## supplemental tables for "A technology-agnostic long-read analysis pipeline for transcriptome discovery and quantification": S2_GM12878_talon_read_annot.tsv (part 67 of 1581)

read_name	dataset	genome_build	chrom	read_start	read_end	strand	n_exons	read_length	gene_ID	transcript_ID	annot_gene_id	annot_transcript_id	annot_gene_name	annot_transcript_name	gene_novelty	transcript_novelty	ISM_subtype	fraction_As	custom_label	allelic_label	start_support	end_support
m54284U_191110_105540/134218901/ccs	PB_GM12878_R1	hg38_SIRV	chr17	5211869	5214838	+	1	2986	45231	227506	ENSG00000261879.6	ENCODEHT000227506	AC087500.1	ENCODEHT000227506	Known	Genomic	None	1.0	None	None	None	None
m54284U_191110_105540/39847389/ccs	PB_GM12878_R1	hg38_SIRV	chr21	29073624	29056328	-	15	1828	53916	192911	ENSG00000156261.12	ENST00000286788.8	CCT8	CCT8-201	Known	Known	None	0.30000001192092896	None	None	None	None
m54284U_191111_172039/98632249/ccs	PB_GM12878_R2	hg38_SIRV	chr18	46098296	46084150	-	12	1859	48699	173036	ENSG00000152234.15	ENST00000398752.10	ATP5F1A	ATP5F1A-202	Known	Known	None	0.15000000596046448	None	None	None	None
29482a86-a747-458a-b380-cea5e184f1bb	ONT_GM12878_R1	hg38_SIRV	chr1	6197757	6186619	-	3	429	230	1034	ENSG00000116251.10	ENST00000480661.1	RPL22	RPL22-206	Known	Known	None	0.25	None	None	None	None
16d132ee-e986-49f9-87a5-2d3155dbba37	ONT_GM12878_R2	hg38_SIRV	chr11	2377327	2397396	+	8	1464	30630	105309	ENSG00000110651.11	ENST00000263645.9	CD81	CD81-201	Known	Known	None	0.15000000596046448	None	None	None	None
055bc201-1747-489b-8837-29f653ad9987	ONT_GM12878_R1	hg38_SIRV	chr16	1964628	1962154	-	6	920	42650	220576	ENSG00000140988.15	ENCODEHT000220576	RPS2	ENCODEHT000220576	Known	ISM	Suffix	0.05000000074505806	None	None	None	None
m54284U_191110_105540/40503425/ccs	PB_GM12878_R1	hg38_SIRV	chr21	29073615	29056328	-	15	1819	53916	192911	ENSG00000156261.12	ENST00000286788.8	CCT8	CCT8-201	Known	Known	None	0.30000001192092896	None	None	None	None
m54284U_191111_172039/122619648/ccs	PB_GM12878_R2	hg38_SIRV	chr2	9423662	9473100	+	18	2250	5445	18978	ENSG00000119203.13	ENST00000238112.7	CPSF3	CPSF3-201	Known	Known	None	0.20000000298023224	None	None	None	None
m54284U_191111_172039/43648639/ccs	PB_GM12878_R2	hg38_SIRV	chr15	41660458	41670285	+	2	1512	40985	227760	ENSG00000174197.16	ENCODEHT000227760	MGA	ENCODEHT000227760	Known	ISM	Prefix	0.699999988079071	None	None	None	None
m54284U_191110_105540/43844792/ccs	PB_GM12878_R1	hg38_SIRV	chr21	29073630	29056328	-	15	1834	53916	192911	ENSG00000156261.12	ENST00000286788.8	CCT8	CCT8-201	Known	Known	None	0.30000001192092896	None	None	None	None
m54284U_191111_172039/163054984/ccs	PB_GM12878_R2	hg38_SIRV	chr17	5212720	5214838	+	1	2119	45231	227791	ENSG00000261879.6	ENCODEHT000227791	AC087500.1	ENCODEHT000227791	Known	Genomic	None	1.0	None	None	None	None
m54284U_191110_105540/122685259/ccs	PB_GM12878_R1	hg38_SIRV	chr5	218323	256660	+	15	2268	14891	54090	ENSG00000073578.16	ENST00000264932.10	SDHA	SDHA-201	Known	Known	None	0.699999988079071	None	None	None	None
m54284U_191110_105540/108200635/ccs	PB_GM12878_R1	hg38_SIRV	chr13	45701175	45680183	-	3	1565	37277	227778	ENSG00000235366.2	ENCODEHT000227778	LINC01055	ENCODEHT000227778	Known	NIC	None	0.15000000596046448	None	None	None	None
m54284U_191111_172039/98697317/ccs	PB_GM12878_R2	hg38_SIRV	chr18	46098287	46084150	-	12	1850	48699	173036	ENSG00000152234.15	ENST00000398752.10	ATP5F1A	ATP5F1A-202	Known	Known	None	0.15000000596046448	None	None	None	None
4537086b-3f90-43f5-a2bf-62c6896fe328	ONT_GM12878_R1	hg38_SIRV	chr16	1964626	1962154	-	6	918	42650	220576	ENSG00000140988.15	ENCODEHT000220576	RPS2	ENCODEHT000220576	Known	ISM	Suffix	0.05000000074505806	None	None	None	None
m54284U_191110_105540/44564803/ccs	PB_GM12878_R1	hg38_SIRV	chr21	29073641	29056328	-	15	1845	53916	192911	ENSG00000156261.12	ENST00000286788.8	CCT8	CCT8-201	Known	Known	None	0.30000001192092896	None	None	None	None
caf3b9bc-e6b6-4f30-8c6a-288b03def661	ONT_GM12878_R1	hg38_SIRV	chr13	45680196	45680183	-	1	235	37277	227782	ENSG00000235366.2	ENCODEHT000227782	LINC01055	ENCODEHT000227782	Known	Genomic	None	0.15000000596046448	None	None	None	None
855ff42c-03ff-42aa-b20c-990084a4d2f8	ONT_GM12878_R1	hg38_SIRV	chr1	6197757	6186619	-	3	429	230	1034	ENSG00000116251.10	ENST00000480661.1	RPL22	RPL22-206	Known	Known	None	0.25	None	None	None	None
m54284U_191111_172039/72220778/ccs	PB_GM12878_R2	hg38_SIRV	chr15	41660500	41713460	+	9	3487	40985	141902	ENSG00000174197.16	ENST00000566718.5	MGA	MGA-208	Known	Known	None	0.6499999761581421	None	None	None	None
4c2573f8-c250-43b3-bb58-68c5e36311bb	ONT_GM12878_R2	hg38_SIRV	chr11	2377327	2397381	+	8	1430	30630	105309	ENSG00000110651.11	ENST00000263645.9	CD81	CD81-201	Known	Known	None	0.3499999940395355	None	None	None	None
m54284U_191111_172039/125698477/ccs	PB_GM12878_R2	hg38_SIRV	chr2	9423662	9473096	+	18	2246	5445	18978	ENSG00000119203.13	ENST00000238112.7	CPSF3	CPSF3-201	Known	Known	None	0.15000000596046448	None	None	None	None
m54284U_191111_172039/176621379/ccs	PB_GM12878_R2	hg38_SIRV	chr15	41660526	41713462	+	9	3753	40985	227792	ENSG00000174197.16	ENCODEHT000227792	MGA	ENCODEHT000227792	Known	NNC	None	0.75	None	None	None	None
m54284U_191110_105540/45025249/ccs	PB_GM12878_R1	hg38_SIRV	chr21	29073671	29056328	-	15	1875	53916	192911	ENSG00000156261.12	ENST00000286788.8	CCT8	CCT8-201	Known	Known	None	0.30000001192092896	None	None	None	None
m54284U_191110_105540/127271272/ccs	PB_GM12878_R1	hg38_SIRV	chr5	218323	256677	+	15	2285	14891	54090	ENSG00000073578.16	ENST00000264932.10	SDHA	SDHA-201	Known	Known	None	0.25	None	None	None	None
m54284U_191111_172039/98698285/ccs	PB_GM12878_R2	hg38_SIRV	chr18	46098283	46084150	-	12	1846	48699	173036	ENSG00000152234.15	ENST00000398752.10	ATP5F1A	ATP5F1A-202	Known	Known	None	0.15000000596046448	None	None	None	None
m54284U_191110_105540/3147131/ccs	PB_GM12878_R1	hg38_SIRV	chr13	45701574	45680184	-	3	1963	37277	227778	ENSG00000235366.2	ENCODEHT000227778	LINC01055	ENCODEHT000227778	Known	NIC	None	0.20000000298023224	None	None	None	None
5f280467-6de8-4681-b0e9-7b67c4c10e4a	ONT_GM12878_R1	hg38_SIRV	chr17	5213123	5212768	-	1	356	45232	227793	ENSG00000161929.14	ENCODEHT000227793	SCIMP	ENCODEHT000227793	Known	Genomic	None	0.550000011920929	None	None	None	None
53977f61-95cc-4cf6-9ccf-550a1cd12943	ONT_GM12878_R1	hg38_SIRV	chr11	2377328	2397394	+	8	1461	30630	105309	ENSG00000110651.11	ENST00000263645.9	CD81	CD81-201	Known	Known	None	0.15000000596046448	None	None	None	None
a1f6f00f-48da-4942-9813-4b1c298f43a9	ONT_GM12878_R1	hg38_SIRV	chr16	1964628	1962154	-	6	919	42650	220576	ENSG00000140988.15	ENCODEHT000220576	RPS2	ENCODEHT000220576	Known	ISM	Suffix	0.05000000074505806	None	None	None	None
m54284U_191110_105540/159974070/ccs	PB_GM12878_R1	hg38_SIRV	chr15	41660747	41713458	+	9	3770	40985	227794	ENSG00000174197.16	ENCODEHT000227794	MGA	ENCODEHT000227794	Known	NNC	None	0.6499999761581421	None	None	None	None
m54284U_191110_105540/45484466/ccs	PB_GM12878_R1	hg38_SIRV	chr21	29073626	29056328	-	15	1830	53916	192911	ENSG00000156261.12	ENST00000286788.8	CCT8	CCT8-201	Known	Known	None	0.30000001192092896	None	None	None	None
m54284U_191111_172039/98698565/ccs	PB_GM12878_R2	hg38_SIRV	chr18	46098283	46084150	-	12	1846	48699	173036	ENSG00000152234.15	ENST00000398752.10	ATP5F1A	ATP5F1A-202	Known	Known	None	0.15000000596046448	None	None	None	None
m54284U_191110_105540/131597483/ccs	PB_GM12878_R1	hg38_SIRV	chr5	218323	256677	+	15	2285	14891	54090	ENSG00000073578.16	ENST00000264932.10	SDHA	SDHA-201	Known	Known	None	0.25	None	None	None	None
m54284U_191111_172039/127666989/ccs	PB_GM12878_R2	hg38_SIRV	chr2	9423662	9473098	+	18	2248	5445	18978	ENSG00000119203.13	ENST00000238112.7	CPSF3	CPSF3-201	Known	Known	None	0.20000000298023224	None	None	None	None
bee86c9d-506e-49d5-8798-03556135c092	ONT_GM12878_R2	hg38_SIRV	chr17	5213051	5213105	-	1	302	45232	227793	ENSG00000161929.14	ENCODEHT000227793	SCIMP	ENCODEHT000227793	Known	Genomic	None	0.15000000596046448	None	None	None	None
m54284U_191110_105540/47777384/ccs	PB_GM12878_R1	hg38_SIRV	chr21	29073630	29056328	-	15	1834	53916	192911	ENSG00000156261.12	ENST00000286788.8	CCT8	CCT8-201	Known	Known	None	0.30000001192092896	None	None	None	None
m54284U_191110_105540/40241945/ccs	PB_GM12878_R1	hg38_SIRV	chr13	45701687	45680184	-	3	2106	37277	227778	ENSG00000235366.2	ENCODEHT000227778	LINC01055	ENCODEHT000227778	Known	NIC	None	0.20000000298023224	None	None	None	None
bce08d37-07d3-463c-b0d5-45d004069291	ONT_GM12878_R1	hg38_SIRV	chr1	6199612	6186619	-	4	447	230	225964	ENSG00000116251.10	ENCODEHT000225964	RPL22	ENCODEHT000225964	Known	NNC	None	0.25	None	None	None	None
m54284U_191111_172039/129042193/ccs	PB_GM12878_R2	hg38_SIRV	chr2	9423662	9473099	+	18	2250	5445	227795	ENSG00000119203.13	ENCODEHT000227795	CPSF3	ENCODEHT000227795	Known	NNC	None	0.20000000298023224	None	None	None	None
m54284U_191111_172039/98698639/ccs	PB_GM12878_R2	hg38_SIRV	chr18	46098296	46084150	-	12	1859	48699	173036	ENSG00000152234.15	ENST00000398752.10	ATP5F1A	ATP5F1A-202	Known	Known	None	0.15000000596046448	None	None	None	None
73fbdcd9-159c-470c-a70f-1a5a67022a24	ONT_GM12878_R1	hg38_SIRV	chr11	2377328	2397413	+	8	1482	30630	105309	ENSG00000110651.11	ENST00000263645.9	CD81	CD81-201	Known	Known	None	0.10000000149011612	None	None	None	None
0096520c-e97d-4725-9460-95a874b10bf8	ONT_GM12878_R2	hg38_SIRV	chr17	5213795	5213105	-	1	1060	45232	227793	ENSG00000161929.14	ENCODEHT000227793	SCIMP	ENCODEHT000227793	Known	Genomic	None	0.15000000596046448	None	None	None	None
fa5b2796-22b4-42ca-b458-d854c3cf9da8	ONT_GM12878_R1	hg38_SIRV	chr16	1964628	1962154	-	6	907	42650	220576	ENSG00000140988.15	ENCODEHT000220576	RPS2	ENCODEHT000220576	Known	ISM	Suffix	0.05000000074505806	None	None	None	None
m54284U_191110_105540/142148814/ccs	PB_GM12878_R1	hg38_SIRV	chr5	218323	256654	+	15	2262	14891	54090	ENSG00000073578.16	ENST00000264932.10	SDHA	SDHA-201	Known	Known	None	0.550000011920929	None	None	None	None
m54284U_191110_105540/43778819/ccs	PB_GM12878_R1	hg38_SIRV	chr13	45701129	45680184	-	4	1650	37277	227796	ENSG00000235366.2	ENCODEHT000227796	LINC01055	ENCODEHT000227796	Known	NIC	None	0.20000000298023224	None	None	None	None
m54284U_191110_105540/49087579/ccs	PB_GM12878_R1	hg38_SIRV	chr21	29073630	29056328	-	15	1834	53916	192911	ENSG00000156261.12	ENST00000286788.8	CCT8	CCT8-201	Known	Known	None	0.30000001192092896	None	None	None	None
m54284U_191111_172039/98698659/ccs	PB_GM12878_R2	hg38_SIRV	chr18	46098296	46084150	-	12	1859	48699	173036	ENSG00000152234.15	ENST00000398752.10	ATP5F1A	ATP5F1A-202	Known	Known	None	0.15000000596046448	None	None	None	None
3e5b16f1-3551-4f36-8492-b221ad4d5063	ONT_GM12878_R2	hg38_SIRV	chr17	5213935	5213105	-	1	1177	45232	227793	ENSG00000161929.14	ENCODEHT000227793	SCIMP	ENCODEHT000227793	Known	Genomic	None	0.15000000596046448	None	None	None	None
m54284U_191110_105540/146146556/ccs	PB_GM12878_R1	hg38_SIRV	chr5	218323	256660	+	15	2268	14891	54090	ENSG00000073578.16	ENST00000264932.10	SDHA	SDHA-201	Known	Known	None	0.699999988079071	None	None	None	None
m54284U_191110_105540/50596014/ccs	PB_GM12878_R1	hg38_SIRV	chr21	29073641	29056328	-	15	1845	53916	192911	ENSG00000156261.12	ENST00000286788.8	CCT8	CCT8-201	Known	Known	None	0.30000001192092896	None	None	None	None
d1b1831a-1280-4ecf-bd37-15ed49dcd418	ONT_GM12878_R1	hg38_SIRV	chr11	2377328	2397394	+	8	1461	30630	105309	ENSG00000110651.11	ENST00000263645.9	CD81	CD81-201	Known	Known	None	0.15000000596046448	None	None	None	None
35f77fe4-0e8a-4933-b0f8-7d547b713dee	ONT_GM12878_R1	hg38_SIRV	chr16	1964628	1962154	-	6	920	42650	220576	ENSG00000140988.15	ENCODEHT000220576	RPS2	ENCODEHT000220576	Known	ISM	Suffix	0.05000000074505806	None	None	None	None
6882e009-7da1-432a-ba7e-b453bf43f19c	ONT_GM12878_R2	hg38_SIRV	chr17	5213491	5213106	-	1	735	45232	227793	ENSG00000161929.14	ENCODEHT000227793	SCIMP	ENCODEHT000227793	Known	Genomic	None	0.20000000298023224	None	None	None	None
m54284U_191110_105540/51382971/ccs	PB_GM12878_R1	hg38_SIRV	chr21	29073626	29056328	-	15	1830	53916	192911	ENSG00000156261.12	ENST00000286788.8	CCT8	CCT8-201	Known	Known	None	0.30000001192092896	None	None	None	None
m54284U_191111_172039/131793269/ccs	PB_GM12878_R2	hg38_SIRV	chr2	9423662	9473099	+	18	2249	5445	18978	ENSG00000119203.13	ENST00000238112.7	CPSF3	CPSF3-201	Known	Known	None	0.20000000298023224	None	None	None	None
897116e9-1b56-4494-abd9-73dba93acd9c	ONT_GM12878_R1	hg38_SIRV	chr1	6199553	6186619	-	4	614	230	227797	ENSG00000116251.10	ENCODEHT000227797	RPL22	ENCODEHT000227797	Known	NIC	None	0.25	None	None	None	None
m54284U_191110_105540/52232200/ccs	PB_GM12878_R1	hg38_SIRV	chr21	29073663	29056328	-	15	1867	53916	192911	ENSG00000156261.12	ENST00000286788.8	CCT8	CCT8-201	Known	Known	None	0.30000001192092896	None	None	None	None
m54284U_191111_172039/98699220/ccs	PB_GM12878_R2	hg38_SIRV	chr18	46098279	46084150	-	12	1848	48699	173036	ENSG00000152234.15	ENST00000398752.10	ATP5F1A	ATP5F1A-202	Known	Known	None	0.15000000596046448	None	None	None	None
m54284U_191111_172039/165544360/ccs	PB_GM12878_R2	hg38_SIRV	chr15	41660633	41713488	+	9	3538	40985	227792	ENSG00000174197.16	ENCODEHT000227792	MGA	ENCODEHT000227792	Known	NNC	None	0.6499999761581421	None	None	None	None
m54284U_191110_105540/153290279/ccs	PB_GM12878_R1	hg38_SIRV	chr5	218323	256660	+	15	2268	14891	54090	ENSG00000073578.16	ENST00000264932.10	SDHA	SDHA-201	Known	Known	None	0.699999988079071	None	None	None	None
m54284U_191110_105540/52953255/ccs	PB_GM12878_R1	hg38_SIRV	chr13	45701192	45680184	-	3	1581	37277	227778	ENSG00000235366.2	ENCODEHT000227778	LINC01055	ENCODEHT000227778	Known	NIC	None	0.20000000298023224	None	None	None	None
a9a7fc05-76e6-41b1-87f2-258bd98c3bab	ONT_GM12878_R1	hg38_SIRV	chr11	2377301	2397400	+	8	1462	30630	227502	ENSG00000110651.11	ENCODEHT000227502	CD81	ENCODEHT000227502	Known	NNC	None	0.15000000596046448	None	None	None	None
m54284U_191110_105540/52691027/ccs	PB_GM12878_R1	hg38_SIRV	chr21	29073631	29056328	-	15	1835	53916	192911	ENSG00000156261.12	ENST00000286788.8	CCT8	CCT8-201	Known	Known	None	0.30000001192092896	None	None	None	None
cb79ecff-34d9-4006-b3f7-fe578b4170b5	ONT_GM12878_R1	hg38_SIRV	chr16	1964626	1962154	-	6	918	42650	220576	ENSG00000140988.15	ENCODEHT000220576	RPS2	ENCODEHT000220576	Known	ISM	Suffix	0.05000000074505806	None	None	None	None
m54284U_191110_105540/45812373/ccs	PB_GM12878_R1	hg38_SIRV	chr17	5234830	5212863	-	5	2332	45232	158992	ENSG00000161929.14	ENST00000574297.1	SCIMP	SCIMP-204	Known	Known	None	0.20000000298023224	None	None	None	None
m54284U_191111_172039/98699773/ccs	PB_GM12878_R2	hg38_SIRV	chr18	46098283	46084150	-	12	1846	48699	173036	ENSG00000152234.15	ENST00000398752.10	ATP5F1A	ATP5F1A-202	Known	Known	None	0.15000000596046448	None	None	None	None
m54284U_191110_105540/53741769/ccs	PB_GM12878_R1	hg38_SIRV	chr21	29073663	29056328	-	15	1867	53916	192911	ENSG00000156261.12	ENST00000286788.8	CCT8	CCT8-201	Known	Known	None	0.30000001192092896	None	None	None	None
m54284U_191111_172039/132777698/ccs	PB_GM12878_R2	hg38_SIRV	chr2	9423661	9459623	+	15	1885	5445	226883	ENSG00000119203.13	ENCODEHT000226883	CPSF3	ENCODEHT000226883	Known	ISM	Prefix	0.6499999761581421	None	None	None	None
m54284U_191110_105540/156304409/ccs	PB_GM12878_R1	hg38_SIRV	chr5	218323	256660	+	15	2268	14891	54090	ENSG00000073578.16	ENST00000264932.10	SDHA	SDHA-201	Known	Known	None	0.699999988079071	None	None	None	None
m54284U_191110_105540/87492159/ccs	PB_GM12878_R1	hg38_SIRV	chr13	45701167	45680184	-	4	1704	37277	130375	ENSG00000235366.2	ENST00000435067.2	LINC01055	LINC01055-201	Known	Known	None	0.20000000298023224	None	None	None	None
m54284U_191110_105540/84804749/ccs	PB_GM12878_R1	hg38_SIRV	chr15	41660770	41670097	+	2	1558	40985	227798	ENSG00000174197.16	ENCODEHT000227798	MGA	ENCODEHT000227798	Known	ISM	Prefix	0.30000001192092896	None	None	None	None
m54284U_191110_105540/54723344/ccs	PB_GM12878_R1	hg38_SIRV	chr21	29073662	29056328	-	15	1866	53916	192911	ENSG00000156261.12	ENST00000286788.8	CCT8	CCT8-201	Known	Known	None	0.30000001192092896	None	None	None	None
95b4fb19-a9bc-42ac-ab67-71824ca4c7d3	ONT_GM12878_R1	hg38_SIRV	chr11	2377328	2397396	+	8	1463	30630	105309	ENSG00000110651.11	ENST00000263645.9	CD81	CD81-201	Known	Known	None	0.15000000596046448	None	None	None	None
2aac0b07-ee80-4f69-9718-4c82cb3a18be	ONT_GM12878_R1	hg38_SIRV	chr16	1964628	1962154	-	6	920	42650	220576	ENSG00000140988.15	ENCODEHT000220576	RPS2	ENCODEHT000220576	Known	ISM	Suffix	0.05000000074505806	None	None	None	None
m54284U_191110_105540/170262691/ccs	PB_GM12878_R1	hg38_SIRV	chr5	218323	256660	+	15	2268	14891	54090	ENSG00000073578.16	ENST00000264932.10	SDHA	SDHA-201	Known	Known	None	0.699999988079071	None	None	None	None
m54284U_191111_172039/98700001/ccs	PB_GM12878_R2	hg38_SIRV	chr18	46098289	46084150	-	12	1852	48699	173036	ENSG00000152234.15	ENST00000398752.10	ATP5F1A	ATP5F1A-202	Known	Known	None	0.15000000596046448	None	None	None	None
m54284U_191110_105540/133040389/ccs	PB_GM12878_R1	hg38_SIRV	chr13	45701189	45680184	-	3	1578	37277	227778	ENSG00000235366.2	ENCODEHT000227778	LINC01055	ENCODEHT000227778	Known	NIC	None	0.20000000298023224	None	None	None	None
m54284U_191110_105540/55118631/ccs	PB_GM12878_R1	hg38_SIRV	chr21	29073626	29056328	-	15	1830	53916	192911	ENSG00000156261.12	ENST00000286788.8	CCT8	CCT8-201	Known	Known	None	0.30000001192092896	None	None	None	None
m54284U_191111_172039/128647808/ccs	PB_GM12878_R2	hg38_SIRV	chr17	5234846	5212863	-	5	2359	45232	158992	ENSG00000161929.14	ENST00000574297.1	SCIMP	SCIMP-204	Known	Known	None	0.20000000298023224	None	None	None	None
m54284U_191110_105540/178585705/ccs	PB_GM12878_R1	hg38_SIRV	chr15	41660775	41713454	+	9	3554	40985	227799	ENSG00000174197.16	ENCODEHT000227799	MGA	ENCODEHT000227799	Known	NNC	None	0.6499999761581421	None	None	None	None
d231d3a4-d0e1-49db-a27b-7b8c833580d0	ONT_GM12878_R1	hg38_SIRV	chr1	6197757	6186619	-	3	429	230	1034	ENSG00000116251.10	ENST00000480661.1	RPL22	RPL22-206	Known	Known	None	0.25	None	None	None	None
m54284U_191111_172039/141691486/ccs	PB_GM12878_R2	hg38_SIRV	chr2	9423662	9473092	+	18	2242	5445	18978	ENSG00000119203.13	ENST00000238112.7	CPSF3	CPSF3-201	Known	Known	None	0.10000000149011612	None	None	None	None
m54284U_191111_172039/2949746/ccs	PB_GM12878_R2	hg38_SIRV	chr5	218323	256660	+	15	2268	14891	54090	ENSG00000073578.16	ENST00000264932.10	SDHA	SDHA-201	Known	Known	None	0.699999988079071	None	None	None	None
m54284U_191110_105540/55246938/ccs	PB_GM12878_R1	hg38_SIRV	chr21	29073631	29056328	-	15	1835	53916	192911	ENSG00000156261.12	ENST00000286788.8	CCT8	CCT8-201	Known	Known	None	0.30000001192092896	None	None	None	None
m54284U_191111_172039/98763118/ccs	PB_GM12878_R2	hg38_SIRV	chr18	46098315	46084150	-	12	1878	48699	173036	ENSG00000152234.15	ENST00000398752.10	ATP5F1A	ATP5F1A-202	Known	Known	None	0.15000000596046448	None	None	None	None
e8b06a82-7b42-4481-a68f-3a3f48183a58	ONT_GM12878_R1	hg38_SIRV	chr16	1964628	1962154	-	6	920	42650	220576	ENSG00000140988.15	ENCODEHT000220576	RPS2	ENCODEHT000220576	Known	ISM	Suffix	0.05000000074505806	None	None	None	None
m54284U_191110_105540/176947590/ccs	PB_GM12878_R1	hg38_SIRV	chr13	45701211	45680184	-	3	1589	37277	227778	ENSG00000235366.2	ENCODEHT000227778	LINC01055	ENCODEHT000227778	Known	NIC	None	0.20000000298023224	None	None	None	None
7aa98041-798a-4c78-8102-adbba2d6a2da	ONT_GM12878_R1	hg38_SIRV	chr11	2377328	2397397	+	8	1453	30630	105309	ENSG00000110651.11	ENST00000263645.9	CD81	CD81-201	Known	Known	None	0.10000000149011612	None	None	None	None
e06644e0-f3bb-40f8-a582-40f5a7ad6abb	ONT_GM12878_R1	hg38_SIRV	chr17	5213506	5213107	-	1	750	45232	227793	ENSG00000161929.14	ENCODEHT000227793	SCIMP	ENCODEHT000227793	Known	Genomic	None	0.20000000298023224	None	None	None	None
m54284U_191111_172039/144310882/ccs	PB_GM12878_R2	hg38_SIRV	chr2	9423662	9473094	+	18	2244	5445	18978	ENSG00000119203.13	ENST00000238112.7	CPSF3	CPSF3-201	Known	Known	None	0.10000000149011612	None	None	None	None
m54284U_191110_105540/55575690/ccs	PB_GM12878_R1	hg38_SIRV	chr21	29073650	29056328	-	15	1854	53916	192911	ENSG00000156261.12	ENST00000286788.8	CCT8	CCT8-201	Known	Known	None	0.30000001192092896	None	None	None	None
0fc593c4-6a1e-46b3-ab7f-3b17ae0e7902	ONT_GM12878_R2	hg38_SIRV	chr17	5213235	5213108	-	1	483	45232	227793	ENSG00000161929.14	ENCODEHT000227793	SCIMP	ENCODEHT000227793	Known	Genomic	None	0.20000000298023224	None	None	None	None
m54284U_191111_172039/16319652/ccs	PB_GM12878_R2	hg38_SIRV	chr13	45701196	45680184	-	3	1585	37277	227778	ENSG00000235366.2	ENCODEHT000227778	LINC01055	ENCODEHT000227778	Known	NIC	None	0.20000000298023224	None	None	None	None
m54284U_191111_172039/159976259/ccs	PB_GM12878_R2	hg38_SIRV	chr15	41660819	41713454	+	10	3210	40985	227800	ENSG00000174197.16	ENCODEHT000227800	MGA	ENCODEHT000227800	Known	NIC	None	0.6499999761581421	None	None	None	None
m54284U_191111_172039/9177622/ccs	PB_GM12878_R2	hg38_SIRV	chr5	218323	256660	+	15	2268	14891	54090	ENSG00000073578.16	ENST00000264932.10	SDHA	SDHA-201	Known	Known	None	0.699999988079071	None	None	None	None
m54284U_191111_172039/98763532/ccs	PB_GM12878_R2	hg38_SIRV	chr18	46098293	46084150	-	12	1856	48699	173036	ENSG00000152234.15	ENST00000398752.10	ATP5F1A	ATP5F1A-202	Known	Known	None	0.15000000596046448	None	None	None	None
m54284U_191111_172039/146867683/ccs	PB_GM12878_R2	hg38_SIRV	chr2	9423662	9473092	+	18	2242	5445	18978	ENSG00000119203.13	ENST00000238112.7	CPSF3	CPSF3-201	Known	Known	None	0.10000000149011612	None	None	None	None
636315ce-cbc2-4a42-b26c-fbc2dec4fd82	ONT_GM12878_R1	hg38_SIRV	chr1	6199613	6186619	-	4	448	230	225964	ENSG00000116251.10	ENCODEHT000225964	RPL22	ENCODEHT000225964	Known	NNC	None	0.25	None	None	None	None
7f57a905-3fe7-46e3-9f3f-8821232470ca	ONT_GM12878_R1	hg38_SIRV	chr16	1964628	1962154	-	6	920	42650	220576	ENSG00000140988.15	ENCODEHT000220576	RPS2	ENCODEHT000220576	Known	ISM	Suffix	0.05000000074505806	None	None	None	None
m54284U_191110_105540/55642432/ccs	PB_GM12878_R1	hg38_SIRV	chr21	29073626	29056328	-	15	1830	53916	192911	ENSG00000156261.12	ENST00000286788.8	CCT8	CCT8-201	Known	Known	None	0.30000001192092896	None	None	None	None
c9a9b3f9-e6fb-444f-8e8a-9eaf2e4cf1ae	ONT_GM12878_R2	hg38_SIRV	chr17	5214272	5213110	-	1	1518	45232	227793	ENSG00000161929.14	ENCODEHT000227793	SCIMP	ENCODEHT000227793	Known	Genomic	None	0.20000000298023224	None	None	None	None
d875635a-f37a-47e2-943a-6db851a08b66	ONT_GM12878_R1	hg38_SIRV	chr11	2377328	2397396	+	8	1463	30630	105309	ENSG00000110651.11	ENST00000263645.9	CD81	CD81-201	Known	Known	None	0.15000000596046448	None	None	None	None
m54284U_191111_172039/36569984/ccs	PB_GM12878_R2	hg38_SIRV	chr13	45701189	45680184	-	3	1578	37277	227778	ENSG00000235366.2	ENCODEHT000227778	LINC01055	ENCODEHT000227778	Known	NIC	None	0.20000000298023224	None	None	None	None
m54284U_191110_105540/56691093/ccs	PB_GM12878_R1	hg38_SIRV	chr21	29073632	29056328	-	15	1836	53916	192911	ENSG00000156261.12	ENST00000286788.8	CCT8	CCT8-201	Known	Known	None	0.30000001192092896	None	None	None	None
m54284U_191111_172039/13240388/ccs	PB_GM12878_R2	hg38_SIRV	chr5	218322	240476	+	11	1584	14891	227443	ENSG00000073578.16	ENCODEHT000227443	SDHA	ENCODEHT000227443	Known	ISM	Prefix	0.20000000298023224	None	None	None	None
m54284U_191110_105540/57018914/ccs	PB_GM12878_R1	hg38_SIRV	chr21	29073632	29056328	-	15	1836	53916	192911	ENSG00000156261.12	ENST00000286788.8	CCT8	CCT8-201	Known	Known	None	0.30000001192092896	None	None	None	None
9d8d118d-a3cb-4690-9e19-914cbe0fd3fe	ONT_GM12878_R1	hg38_SIRV	chr16	1964628	1962154	-	6	926	42650	220576	ENSG00000140988.15	ENCODEHT000220576	RPS2	ENCODEHT000220576	Known	ISM	Suffix	0.05000000074505806	None	None	None	None
m54284U_191111_172039/148570809/ccs	PB_GM12878_R2	hg38_SIRV	chr2	9423662	9473096	+	18	2246	5445	18978	ENSG00000119203.13	ENST00000238112.7	CPSF3	CPSF3-201	Known	Known	None	0.15000000596046448	None	None	None	None
m54284U_191111_172039/37816893/ccs	PB_GM12878_R2	hg38_SIRV	chr13	45701152	45680184	-	3	1541	37277	227778	ENSG00000235366.2	ENCODEHT000227778	LINC01055	ENCODEHT000227778	Known	NIC	None	0.20000000298023224	None	None	None	None
m54284U_191111_172039/98764220/ccs	PB_GM12878_R2	hg38_SIRV	chr18	46098283	46084150	-	12	1846	48699	173036	ENSG00000152234.15	ENST00000398752.10	ATP5F1A	ATP5F1A-202	Known	Known	None	0.15000000596046448	None	None	None	None
m54284U_191110_105540/58852317/ccs	PB_GM12878_R1	hg38_SIRV	chr21	29073663	29056328	-	15	1867	53916	192911	ENSG00000156261.12	ENST00000286788.8	CCT8	CCT8-201	Known	Known	None	0.30000001192092896	None	None	None	None
8a4cb186-6c2b-41c8-b42e-60e8a8cb6a6c	ONT_GM12878_R2	hg38_SIRV	chr11	2377328	2397397	+	8	1478	30630	105309	ENSG00000110651.11	ENST00000263645.9	CD81	CD81-201	Known	Known	None	0.10000000149011612	None	None	None	None
m54284U_191111_172039/146671350/ccs	PB_GM12878_R2	hg38_SIRV	chr17	5234857	5212871	-	4	2227	45232	227801	ENSG00000161929.14	ENCODEHT000227801	SCIMP	ENCODEHT000227801	Known	NIC	None	0.30000001192092896	None	None	None	None
m54284U_191111_172039/26411660/ccs	PB_GM12878_R2	hg38_SIRV	chr5	218323	256660	+	15	2268	14891	54090	ENSG00000073578.16	ENST00000264932.10	SDHA	SDHA-201	Known	Known	None	0.699999988079071	None	None	None	None
m54284U_191110_105540/58984173/ccs	PB_GM12878_R1	hg38_SIRV	chr21	29073626	29056328	-	15	1830	53916	192911	ENSG00000156261.12	ENST00000286788.8	CCT8	CCT8-201	Known	Known	None	0.30000001192092896	None	None	None	None
m54284U_191111_172039/117834933/ccs	PB_GM12878_R2	hg38_SIRV	chr15	41661993	41663914	+	1	1922	40985	227802	ENSG00000174197.16	ENCODEHT000227802	MGA	ENCODEHT000227802	Known	Genomic	None	0.6499999761581421	None	None	None	None
f3df8577-6909-4d2f-bb92-b71d0e7de51e	ONT_GM12878_R2	hg38_SIRV	chr11	2377328	2397398	+	8	1444	30630	227803	ENSG00000110651.11	ENCODEHT000227803	CD81	ENCODEHT000227803	Known	NNC	None	0.15000000596046448	None	None	None	None
575facd9-43da-4ddb-a07b-cef27f8a43c0	ONT_GM12878_R1	hg38_SIRV	chr16	1964628	1962154	-	6	920	42650	220576	ENSG00000140988.15	ENCODEHT000220576	RPS2	ENCODEHT000220576	Known	ISM	Suffix	0.05000000074505806	None	None	None	None
m54284U_191111_172039/60164378/ccs	PB_GM12878_R2	hg38_SIRV	chr13	45701189	45680184	-	3	1578	37277	227778	ENSG00000235366.2	ENCODEHT000227778	LINC01055	ENCODEHT000227778	Known	NIC	None	0.20000000298023224	None	None	None	None
m54284U_191111_172039/151454683/ccs	PB_GM12878_R2	hg38_SIRV	chr2	9423661	9459623	+	15	1885	5445	226883	ENSG00000119203.13	ENCODEHT000226883	CPSF3	ENCODEHT000226883	Known	ISM	Prefix	0.6499999761581421	None	None	None	None
b9ab167d-5c76-4f81-82c6-240113cb5cec	ONT_GM12878_R1	hg38_SIRV	chr1	6197757	6186619	-	3	429	230	1034	ENSG00000116251.10	ENST00000480661.1	RPL22	RPL22-206	Known	Known	None	0.25	None	None	None	None
m54284U_191110_105540/59310134/ccs	PB_GM12878_R1	hg38_SIRV	chr21	29073647	29056328	-	15	1851	53916	192911	ENSG00000156261.12	ENST00000286788.8	CCT8	CCT8-201	Known	Known	None	0.30000001192092896	None	None	None	None
m54284U_191111_172039/98764410/ccs	PB_GM12878_R2	hg38_SIRV	chr18	46098283	46084150	-	12	1846	48699	173036	ENSG00000152234.15	ENST00000398752.10	ATP5F1A	ATP5F1A-202	Known	Known	None	0.15000000596046448	None	None	None	None
1f86438b-897d-4f98-927c-21c7afb8b5be	ONT_GM12878_R2	hg38_SIRV	chr17	5213372	5213118	-	1	599	45232	227793	ENSG00000161929.14	ENCODEHT000227793	SCIMP	ENCODEHT000227793	Known	Genomic	None	0.3499999940395355	None	None	None	None
m54284U_191111_172039/32113609/ccs	PB_GM12878_R2	hg38_SIRV	chr5	218323	256660	+	15	2268	14891	54090	ENSG00000073578.16	ENST00000264932.10	SDHA	SDHA-201	Known	Known	None	0.699999988079071	None	None	None	None
m54284U_191111_172039/85198556/ccs	PB_GM12878_R2	hg38_SIRV	chr13	45701162	45680184	-	3	1454	37277	227804	ENSG00000235366.2	ENCODEHT000227804	LINC01055	ENCODEHT000227804	Known	NNC	None	0.20000000298023224	None	None	None	None
7519e003-5a47-4765-96ed-09300091de92	ONT_GM12878_R1	hg38_SIRV	chr17	5213612	5213175	-	1	783	45232	227793	ENSG00000161929.14	ENCODEHT000227793	SCIMP	ENCODEHT000227793	Known	Genomic	None	0.20000000298023224	None	None	None	None
m54284U_191110_105540/61671178/ccs	PB_GM12878_R1	hg38_SIRV	chr21	29073626	29056328	-	15	1830	53916	192911	ENSG00000156261.12	ENST00000286788.8	CCT8	CCT8-201	Known	Known	None	0.30000001192092896	None	None	None	None
m54284U_191111_172039/98764909/ccs	PB_GM12878_R2	hg38_SIRV	chr18	46098262	46084150	-	12	1825	48699	173036	ENSG00000152234.15	ENST00000398752.10	ATP5F1A	ATP5F1A-202	Known	Known	None	0.15000000596046448	None	None	None	None
m54284U_191111_172039/151586791/ccs	PB_GM12878_R2	hg38_SIRV	chr2	9423662	9473097	+	18	2247	5445	18978	ENSG00000119203.13	ENST00000238112.7	CPSF3	CPSF3-201	Known	Known	None	0.20000000298023224	None	None	None	None
07f13241-3872-4478-b2f6-017748f692b6	ONT_GM12878_R1	hg38_SIRV	chr16	1964614	1962154	-	6	906	42650	220576	ENSG00000140988.15	ENCODEHT000220576	RPS2	ENCODEHT000220576	Known	ISM	Suffix	0.05000000074505806	None	None	None	None
99259a70-5865-4145-a1cc-3f2387e74e3d	ONT_GM12878_R2	hg38_SIRV	chr17	5213874	5213183	-	1	1033	45232	227793	ENSG00000161929.14	ENCODEHT000227793	SCIMP	ENCODEHT000227793	Known	Genomic	None	0.25	None	None	None	None
m54284U_191110_105540/62718525/ccs	PB_GM12878_R1	hg38_SIRV	chr21	29073630	29056328	-	15	1834	53916	192911	ENSG00000156261.12	ENST00000286788.8	CCT8	CCT8-201	Known	Known	None	0.30000001192092896	None	None	None	None
m54284U_191111_172039/41486098/ccs	PB_GM12878_R2	hg38_SIRV	chr5	218323	256660	+	15	2268	14891	54090	ENSG00000073578.16	ENST00000264932.10	SDHA	SDHA-201	Known	Known	None	0.699999988079071	None	None	None	None
m54284U_191111_172039/92536920/ccs	PB_GM12878_R2	hg38_SIRV	chr13	45680057	45680184	-	1	95	37277	227782	ENSG00000235366.2	ENCODEHT000227782	LINC01055	ENCODEHT000227782	Known	Genomic	None	0.20000000298023224	None	None	None	None
m54284U_191111_172039/98764923/ccs	PB_GM12878_R2	hg38_SIRV	chr18	46098283	46084150	-	12	1846	48699	173036	ENSG00000152234.15	ENST00000398752.10	ATP5F1A	ATP5F1A-202	Known	Known	None	0.15000000596046448	None	None	None	None
51dc4f08-4faf-4e3c-b782-ac5b17d207e3	ONT_GM12878_R1	hg38_SIRV	chr11	2377302	2397395	+	8	1451	30630	227520	ENSG00000110651.11	ENCODEHT000227520	CD81	ENCODEHT000227520	Known	NNC	None	0.15000000596046448	None	None	None	None
m54284U_191111_172039/92670751/ccs	PB_GM12878_R2	hg38_SIRV	chr13	45701167	45680184	-	5	1895	37277	227805	ENSG00000235366.2	ENCODEHT000227805	LINC01055	ENCODEHT000227805	Known	NNC	None	0.20000000298023224	None	None	None	None
m54284U_191111_172039/69010789/ccs	PB_GM12878_R2	hg38_SIRV	chr15	41667001	41666077	-	1	925	62436	227806	ENCODEHG000062436	ENCODEHT000227806	ENCODEHG000062436	ENCODEHT000227806	Antisense	Antisense	None	0.8500000238418579	None	None	None	None
m54284U_191110_105540/62718893/ccs	PB_GM12878_R1	hg38_SIRV	chr21	29073643	29056328	-	15	1847	53916	192911	ENSG00000156261.12	ENST00000286788.8	CCT8	CCT8-201	Known	Known	None	0.30000001192092896	None	None	None	None
0c157105-1d25-4ee8-a98e-74207e7128fe	ONT_GM12878_R1	hg38_SIRV	chr1	6197757	6186619	-	3	429	230	1034	ENSG00000116251.10	ENST00000480661.1	RPL22	RPL22-206	Known	Known	None	0.25	None	None	None	None
f7c61b91-6860-4003-84ab-1e7f20755a5b	ONT_GM12878_R1	hg38_SIRV	chr16	1964628	1962063	-	5	1005	42650	148610	ENSG00000140988.15	ENST00000533161.5	RPS2	RPS2-213	Known	Known	None	0.05000000074505806	None	None	None	None
m54284U_191111_172039/98765020/ccs	PB_GM12878_R2	hg38_SIRV	chr18	46098287	46084150	-	12	1850	48699	173036	ENSG00000152234.15	ENST00000398752.10	ATP5F1A	ATP5F1A-202	Known	Known	None	0.15000000596046448	None	None	None	None
m54284U_191111_172039/153879373/ccs	PB_GM12878_R2	hg38_SIRV	chr2	9423662	9473094	+	18	2244	5445	18978	ENSG00000119203.13	ENST00000238112.7	CPSF3	CPSF3-201	Known	Known	None	0.10000000149011612	None	None	None	None
m54284U_191111_172039/41486389/ccs	PB_GM12878_R2	hg38_SIRV	chr5	218323	256660	+	15	2268	14891	54090	ENSG00000073578.16	ENST00000264932.10	SDHA	SDHA-201	Known	Known	None	0.699999988079071	None	None	None	None
79922040-9bb0-4fda-bb92-29faecaf320e	ONT_GM12878_R2	hg38_SIRV	chr17	5235295	5212939	-	5	2213	45232	227807	ENSG00000161929.14	ENCODEHT000227807	SCIMP	ENCODEHT000227807	Known	NIC	None	0.25	None	None	None	None
m54284U_191111_172039/42468953/ccs	PB_GM12878_R2	hg38_SIRV	chr5	218323	256660	+	12	1735	14891	227808	ENSG00000073578.16	ENCODEHT000227808	SDHA	ENCODEHT000227808	Known	NNC	None	0.699999988079071	None	None	None	None
3d96d48d-8297-4389-ada1-fc72c8f845e2	ONT_GM12878_R1	hg38_SIRV	chr11	2377329	2397396	+	8	1462	30630	105309	ENSG00000110651.11	ENST00000263645.9	CD81	CD81-201	Known	Known	None	0.15000000596046448	None	None	None	None
m54284U_191110_105540/63441383/ccs	PB_GM12878_R1	hg38_SIRV	chr21	29073647	29056328	-	15	1851	53916	192911	ENSG00000156261.12	ENST00000286788.8	CCT8	CCT8-201	Known	Known	None	0.30000001192092896	None	None	None	None
43d06d46-10ff-4692-abc3-9209c3100efb	ONT_GM12878_R1	hg38_SIRV	chr16	1964628	1962154	-	6	920	42650	220576	ENSG00000140988.15	ENCODEHT000220576	RPS2	ENCODEHT000220576	Known	ISM	Suffix	0.05000000074505806	None	None	None	None
m54284U_191111_172039/98765364/ccs	PB_GM12878_R2	hg38_SIRV	chr18	46098289	46084150	-	12	1852	48699	173036	ENSG00000152234.15	ENST00000398752.10	ATP5F1A	ATP5F1A-202	Known	Known	None	0.15000000596046448	None	None	None	None
m54284U_191110_105540/63833750/ccs	PB_GM12878_R1	hg38_SIRV	chr21	29073641	29056328	-	15	1845	53916	192911	ENSG00000156261.12	ENST00000286788.8	CCT8	CCT8-201	Known	Known	None	0.30000001192092896	None	None	None	None
3d871aae-016c-4e75-94ca-3c935d053fa2	ONT_GM12878_R1	hg38_SIRV	chr17	5213324	5213184	-	1	496	45232	227793	ENSG00000161929.14	ENCODEHT000227793	SCIMP	ENCODEHT000227793	Known	Genomic	None	0.30000001192092896	None	None	None	None
m54284U_191111_172039/131203937/ccs	PB_GM12878_R2	hg38_SIRV	chr13	45701574	45680184	-	3	1963	37277	227778	ENSG00000235366.2	ENCODEHT000227778	LINC01055	ENCODEHT000227778	Known	NIC	None	0.20000000298023224	None	None	None	None
m54284U_191111_172039/164104301/ccs	PB_GM12878_R2	hg38_SIRV	chr2	9423662	9473098	+	18	2248	5445	18978	ENSG00000119203.13	ENST00000238112.7	CPSF3	CPSF3-201	Known	Known	None	0.20000000298023224	None	None	None	None
3d8eccf5-4ce0-421e-a1df-516a7ad6e5ae	ONT_GM12878_R2	hg38_SIRV	chr1	6197757	6186619	-	3	429	230	1034	ENSG00000116251.10	ENST00000480661.1	RPL22	RPL22-206	Known	Known	None	0.25	None	None	None	None
m54284U_191111_172039/69994409/ccs	PB_GM12878_R2	hg38_SIRV	chr15	41667352	41666077	-	1	1276	62436	227806	ENCODEHG000062436	ENCODEHT000227806	ENCODEHG000062436	ENCODEHT000227806	Antisense	Antisense	None	0.8500000238418579	None	None	None	None
8c155bc7-c32f-493b-ab8a-b758fe24a081	ONT_GM12878_R1	hg38_SIRV	chr11	2377329	2397386	+	8	1453	30630	105309	ENSG00000110651.11	ENST00000263645.9	CD81	CD81-201	Known	Known	None	0.20000000298023224	None	None	None	None
m54284U_191111_172039/98829411/ccs	PB_GM12878_R2	hg38_SIRV	chr18	46098285	46084150	-	12	1848	48699	173036	ENSG00000152234.15	ENST00000398752.10	ATP5F1A	ATP5F1A-202	Known	Known	None	0.15000000596046448	None	None	None	None
m54284U_191111_172039/136906178/ccs	PB_GM12878_R2	hg38_SIRV	chr13	45701544	45680184	-	5	2181	37277	227809	ENSG00000235366.2	ENCODEHT000227809	LINC01055	ENCODEHT000227809	Known	NNC	None	0.20000000298023224	None	None	None	None
m54284U_191110_105540/64095248/ccs	PB_GM12878_R1	hg38_SIRV	chr21	29073666	29056328	-	15	1870	53916	192911	ENSG00000156261.12	ENST00000286788.8	CCT8	CCT8-201	Known	Known	None	0.30000001192092896	None	None	None	None
m54284U_191110_105540/10223879/ccs	PB_GM12878_R1	hg38_SIRV	chr17	5213279	5214836	+	1	1853	45231	227791	ENSG00000261879.6	ENCODEHT000227791	AC087500.1	ENCODEHT000227791	Known	Genomic	None	1.0	None	None	None	None
m54284U_191111_172039/47056718/ccs	PB_GM12878_R2	hg38_SIRV	chr5	218323	256658	+	15	2266	14891	54090	ENSG00000073578.16	ENST00000264932.10	SDHA	SDHA-201	Known	Known	None	0.6499999761581421	None	None	None	None
84d81b8c-a047-4a8e-adda-775d22824005	ONT_GM12878_R1	hg38_SIRV	chr16	1963386	1962065	-	3	533	42650	220611	ENSG00000140988.15	ENCODEHT000220611	RPS2	ENCODEHT000220611	Known	ISM	Suffix	0.05000000074505806	None	None	None	None
m54284U_191111_172039/167379716/ccs	PB_GM12878_R2	hg38_SIRV	chr2	9423662	9473094	+	18	2244	5445	18978	ENSG00000119203.13	ENST00000238112.7	CPSF3	CPSF3-201	Known	Known	None	0.10000000149011612	None	None	None	None
m54284U_191111_172039/98830442/ccs	PB_GM12878_R2	hg38_SIRV	chr18	46098283	46084150	-	12	1846	48699	173036	ENSG00000152234.15	ENST00000398752.10	ATP5F1A	ATP5F1A-202	Known	Known	None	0.15000000596046448	None	None	None	None
m54284U_191111_172039/107743599/ccs	PB_GM12878_R2	hg38_SIRV	chr17	5213279	5214836	+	1	1836	45231	227791	ENSG00000261879.6	ENCODEHT000227791	AC087500.1	ENCODEHT000227791	Known	Genomic	None	1.0	None	None	None	None
m54284U_191110_105540/64356898/ccs	PB_GM12878_R1	hg38_SIRV	chr21	29073602	29056328	-	15	1808	53916	227647	ENSG00000156261.12	ENCODEHT000227647	CCT8	ENCODEHT000227647	Known	NNC	None	0.30000001192092896	None	None	None	None
m54284U_191111_172039/22743851/ccs	PB_GM12878_R2	hg38_SIRV	chr15	41668832	41713458	+	8	3455	40985	227810	ENSG00000174197.16	ENCODEHT000227810	MGA	ENCODEHT000227810	Known	ISM	Both	0.6499999761581421	None	None	None	None
af709376-26bb-4e1a-a646-8ac662d0a5aa	ONT_GM12878_R1	hg38_SIRV	chr11	2377329	2397394	+	8	1460	30630	105309	ENSG00000110651.11	ENST00000263645.9	CD81	CD81-201	Known	Known	None	0.15000000596046448	None	None	None	None
m54284U_191111_172039/47319268/ccs	PB_GM12878_R2	hg38_SIRV	chr5	218323	256660	+	15	2268	14891	54090	ENSG00000073578.16	ENST00000264932.10	SDHA	SDHA-201	Known	Known	None	0.699999988079071	None	None	None	None
m54284U_191111_172039/131533334/ccs	PB_GM12878_R2	hg38_SIRV	chr17	5213279	5214836	+	1	1852	45231	227791	ENSG00000261879.6	ENCODEHT000227791	AC087500.1	ENCODEHT000227791	Known	Genomic	None	1.0	None	None	None	None
b5a3771c-259b-47f5-aed5-49db35cc233a	ONT_GM12878_R1	hg38_SIRV	chr16	1964624	1962069	-	6	920	42650	220589	ENSG00000140988.15	ENCODEHT000220589	RPS2	ENCODEHT000220589	Known	ISM	Prefix	0.05000000074505806	None	None	None	None
m54284U_191111_172039/98830989/ccs	PB_GM12878_R2	hg38_SIRV	chr18	46098285	46084150	-	12	1848	48699	173036	ENSG00000152234.15	ENST00000398752.10	ATP5F1A	ATP5F1A-202	Known	Known	None	0.15000000596046448	None	None	None	None
15183677-057d-4786-8ff3-065efc6c731e	ONT_GM12878_R2	hg38_SIRV	chr1	6197755	6186619	-	3	420	230	1034	ENSG00000116251.10	ENST00000480661.1	RPL22	RPL22-206	Known	Known	None	0.25	None	None	None	None
m54284U_191110_105540/64816003/ccs	PB_GM12878_R1	hg38_SIRV	chr21	29073626	29056328	-	15	1830	53916	192911	ENSG00000156261.12	ENST00000286788.8	CCT8	CCT8-201	Known	Known	None	0.30000001192092896	None	None	None	None
m54284U_191111_172039/145492074/ccs	PB_GM12878_R2	hg38_SIRV	chr13	45683388	45680184	-	2	2389	37277	227811	ENSG00000235366.2	ENCODEHT000227811	LINC01055	ENCODEHT000227811	Known	ISM	Suffix	0.20000000298023224	None	None	None	None
m54284U_191111_172039/167773048/ccs	PB_GM12878_R2	hg38_SIRV	chr2	9423662	9473095	+	18	2245	5445	18978	ENSG00000119203.13	ENST00000238112.7	CPSF3	CPSF3-201	Known	Known	None	0.10000000149011612	None	None	None	None
m54284U_191111_172039/51775834/ccs	PB_GM12878_R2	hg38_SIRV	chr5	218323	256660	+	15	2268	14891	54090	ENSG00000073578.16	ENST00000264932.10	SDHA	SDHA-201	Known	Known	None	0.699999988079071	None	None	None	None
m54284U_191110_105540/7405983/ccs	PB_GM12878_R1	hg38_SIRV	chr17	5213283	5214836	+	1	1859	45231	227791	ENSG00000261879.6	ENCODEHT000227791	AC087500.1	ENCODEHT000227791	Known	Genomic	None	1.0	None	None	None	None
ee2ff046-07ba-4b7d-b154-2fbb385d1435	ONT_GM12878_R1	hg38_SIRV	chr11	2377329	2397396	+	8	1462	30630	105309	ENSG00000110651.11	ENST00000263645.9	CD81	CD81-201	Known	Known	None	0.15000000596046448	None	None	None	None
m54284U_191111_172039/98893941/ccs	PB_GM12878_R2	hg38_SIRV	chr18	46098289	46084150	-	12	1852	48699	173036	ENSG00000152234.15	ENST00000398752.10	ATP5F1A	ATP5F1A-202	Known	Known	None	0.15000000596046448	None	None	None	None
m54284U_191110_105540/65078370/ccs	PB_GM12878_R1	hg38_SIRV	chr21	29073640	29056328	-	15	1844	53916	192911	ENSG00000156261.12	ENST00000286788.8	CCT8	CCT8-201	Known	Known	None	0.30000001192092896	None	None	None	None
0d5f9a63-bcb0-4455-a36d-98279ad41fe2	ONT_GM12878_R1	hg38_SIRV	chr16	1964626	1962154	-	6	918	42650	220576	ENSG00000140988.15	ENCODEHT000220576	RPS2	ENCODEHT000220576	Known	ISM	Suffix	0.05000000074505806	None	None	None	None
m54284U_191111_172039/166462052/ccs	PB_GM12878_R2	hg38_SIRV	chr17	5213297	5214836	+	1	1834	45231	227791	ENSG00000261879.6	ENCODEHT000227791	AC087500.1	ENCODEHT000227791	Known	Genomic	None	1.0	None	None	None	None
m54284U_191110_105540/68749919/ccs	PB_GM12878_R1	hg38_SIRV	chr21	29073663	29056328	-	15	1867	53916	192911	ENSG00000156261.12	ENST00000286788.8	CCT8	CCT8-201	Known	Known	None	0.30000001192092896	None	None	None	None
m54284U_191111_172039/55444974/ccs	PB_GM12878_R2	hg38_SIRV	chr5	218323	256660	+	15	2268	14891	54090	ENSG00000073578.16	ENST00000264932.10	SDHA	SDHA-201	Known	Known	None	0.699999988079071	None	None	None	None
eeb451b1-1736-4405-93b0-b3f695c0cf31	ONT_GM12878_R1	hg38_SIRV	chr17	5213412	5213359	-	1	409	45232	227793	ENSG00000161929.14	ENCODEHT000227793	SCIMP	ENCODEHT000227793	Known	Genomic	None	0.25	None	None	None	None
m54284U_191111_172039/98894251/ccs	PB_GM12878_R2	hg38_SIRV	chr18	46098283	46084150	-	12	1846	48699	173036	ENSG00000152234.15	ENST00000398752.10	ATP5F1A	ATP5F1A-202	Known	Known	None	0.15000000596046448	None	None	None	None
m54284U_191110_105540/145296070/ccs	PB_GM12878_R1	hg38_SIRV	chr15	41669775	41713484	+	8	2514	40985	227810	ENSG00000174197.16	ENCODEHT000227810	MGA	ENCODEHT000227810	Known	ISM	Both	0.6499999761581421	None	None	None	None
m54284U_191111_172039/175770389/ccs	PB_GM12878_R2	hg38_SIRV	chr2	9423692	9452975	+	12	1524	5445	226891	ENSG00000119203.13	ENCODEHT000226891	CPSF3	ENCODEHT000226891	Known	ISM	Prefix	0.6499999761581421	None	None	None	None
46b0c57f-bd6b-4574-9443-08c764007940	ONT_GM12878_R2	hg38_SIRV	chr1	6197757	6186619	-	3	429	230	1034	ENSG00000116251.10	ENST00000480661.1	RPL22	RPL22-206	Known	Known	None	0.25	None	None	None	None
m54284U_191110_105540/69796774/ccs	PB_GM12878_R1	hg38_SIRV	chr21	29073641	29056328	-	15	1845	53916	192911	ENSG00000156261.12	ENST00000286788.8	CCT8	CCT8-201	Known	Known	None	0.30000001192092896	None	None	None	None
81d67386-b08f-4b70-b605-a82360ecbbc6	ONT_GM12878_R1	hg38_SIRV	chr16	1964624	1962069	-	6	920	42650	220589	ENSG00000140988.15	ENCODEHT000220589	RPS2	ENCODEHT000220589	Known	ISM	Prefix	0.05000000074505806	None	None	None	None
m54284U_191111_172039/179307669/ccs	PB_GM12878_R2	hg38_SIRV	chr13	45701210	45680184	-	3	1599	37277	227778	ENSG00000235366.2	ENCODEHT000227778	LINC01055	ENCODEHT000227778	Known	NIC	None	0.20000000298023224	None	None	None	None
cbb6cff0-dea8-4411-bde7-00de29537d95	ONT_GM12878_R1	hg38_SIRV	chr11	2377329	2397390	+	8	1462	30630	105309	ENSG00000110651.11	ENST00000263645.9	CD81	CD81-201	Known	Known	None	0.20000000298023224	None	None	None	None
m54284U_191111_172039/61145557/ccs	PB_GM12878_R2	hg38_SIRV	chr5	218323	256677	+	15	2285	14891	54090	ENSG00000073578.16	ENST00000264932.10	SDHA	SDHA-201	Known	Known	None	0.25	None	None	None	None
m54284U_191110_105540/69863352/ccs	PB_GM12878_R1	hg38_SIRV	chr21	29073626	29056328	-	15	1830	53916	192911	ENSG00000156261.12	ENST00000286788.8	CCT8	CCT8-201	Known	Known	None	0.30000001192092896	None	None	None	None
m54284U_191111_172039/120193452/ccs	PB_GM12878_R2	hg38_SIRV	chr15	41669792	41713480	+	8	2493	40985	227810	ENSG00000174197.16	ENCODEHT000227810	MGA	ENCODEHT000227810	Known	ISM	Both	0.6499999761581421	None	None	None	None
m54284U_191111_172039/177406612/ccs	PB_GM12878_R2	hg38_SIRV	chr2	9423662	9473097	+	18	2247	5445	18978	ENSG00000119203.13	ENST00000238112.7	CPSF3	CPSF3-201	Known	Known	None	0.20000000298023224	None	None	None	None
m54284U_191111_172039/69929328/ccs	PB_GM12878_R2	hg38_SIRV	chr5	218323	256660	+	15	2268	14891	54090	ENSG00000073578.16	ENST00000264932.10	SDHA	SDHA-201	Known	Known	None	0.699999988079071	None	None	None	None
m54284U_191111_172039/98894697/ccs	PB_GM12878_R2	hg38_SIRV	chr18	46098278	46084150	-	12	1841	48699	173036	ENSG00000152234.15	ENST00000398752.10	ATP5F1A	ATP5F1A-202	Known	Known	None	0.15000000596046448	None	None	None	None
057e0ca5-bad3-4cab-afd1-cbfe71d52a90	ONT_GM12878_R1	hg38_SIRV	chr17	5214518	5213138	-	1	1381	45232	227812	ENSG00000161929.14	ENCODEHT000227812	SCIMP	ENCODEHT000227812	Known	Genomic	None	0.15000000596046448	None	None	None	None
m54284U_191111_172039/179963546/ccs	PB_GM12878_R2	hg38_SIRV	chr13	45701120	45680184	-	4	1657	37277	130375	ENSG00000235366.2	ENST00000435067.2	LINC01055	LINC01055-201	Known	Known	None	0.20000000298023224	None	None	None	None
m54284U_191110_105540/70452829/ccs	PB_GM12878_R1	hg38_SIRV	chr21	29073612	29056328	-	15	1816	53916	192911	ENSG00000156261.12	ENST00000286788.8	CCT8	CCT8-201	Known	Known	None	0.30000001192092896	None	None	None	None
8596f734-6d62-4292-b971-e7bfde2fa315	ONT_GM12878_R1	hg38_SIRV	chr11	2377329	2397394	+	8	1460	30630	105309	ENSG00000110651.11	ENST00000263645.9	CD81	CD81-201	Known	Known	None	0.15000000596046448	None	None	None	None
93bc35fe-00cb-4c02-9e03-d88ddaaaa7b1	ONT_GM12878_R1	hg38_SIRV	chr16	1964627	1962154	-	6	919	42650	220576	ENSG00000140988.15	ENCODEHT000220576	RPS2	ENCODEHT000220576	Known	ISM	Suffix	0.05000000074505806	None	None	None	None
6557731d-7ea0-449b-98da-5861807f4760	ONT_GM12878_R1	hg38_SIRV	chr13	45680717	45680184	-	1	755	37277	227782	ENSG00000235366.2	ENCODEHT000227782	LINC01055	ENCODEHT000227782	Known	Genomic	None	0.20000000298023224	None	None	None	None
m54284U_191110_105540/72418854/ccs	PB_GM12878_R1	hg38_SIRV	chr21	29073639	29056328	-	15	1843	53916	192911	ENSG00000156261.12	ENST00000286788.8	CCT8	CCT8-201	Known	Known	None	0.30000001192092896	None	None	None	None
m54284U_191111_172039/77007653/ccs	PB_GM12878_R2	hg38_SIRV	chr5	218323	256660	+	15	2268	14891	54090	ENSG00000073578.16	ENST00000264932.10	SDHA	SDHA-201	Known	Known	None	0.699999988079071	None	None	None	None
f6133129-0756-43f6-a321-cb9ebb62b9bf	ONT_GM12878_R1	hg38_SIRV	chr17	5214426	5213024	-	1	1216	45232	227812	ENSG00000161929.14	ENCODEHT000227812	SCIMP	ENCODEHT000227812	Known	Genomic	None	0.15000000596046448	None	None	None	None
m54284U_191111_172039/98894876/ccs	PB_GM12878_R2	hg38_SIRV	chr18	46098251	46084150	-	12	1814	48699	173036	ENSG00000152234.15	ENST00000398752.10	ATP5F1A	ATP5F1A-202	Known	Known	None	0.15000000596046448	None	None	None	None
m54284U_191111_172039/178653099/ccs	PB_GM12878_R2	hg38_SIRV	chr2	9423662	9473099	+	18	2249	5445	18978	ENSG00000119203.13	ENST00000238112.7	CPSF3	CPSF3-201	Known	Known	None	0.20000000298023224	None	None	None	None
c064dae8-b608-4baf-9ecc-b4082e807d58	ONT_GM12878_R2	hg38_SIRV	chr1	6199610	6186619	-	4	445	230	225964	ENSG00000116251.10	ENCODEHT000225964	RPL22	ENCODEHT000225964	Known	NNC	None	0.25	None	None	None	None
m54284U_191110_105540/72811993/ccs	PB_GM12878_R1	hg38_SIRV	chr21	29073630	29056328	-	15	1834	53916	192911	ENSG00000156261.12	ENST00000286788.8	CCT8	CCT8-201	Known	Known	None	0.30000001192092896	None	None	None	None
m54284U_191111_172039/68160163/ccs	PB_GM12878_R2	hg38_SIRV	chr15	41669864	41713478	+	8	2419	40985	227810	ENSG00000174197.16	ENCODEHT000227810	MGA	ENCODEHT000227810	Known	ISM	Both	0.6499999761581421	None	None	None	None
e5b88beb-1099-4745-8570-86fbafba430a	ONT_GM12878_R1	hg38_SIRV	chr16	1964631	1962060	-	6	915	42650	220742	ENSG00000140988.15	ENCODEHT000220742	RPS2	ENCODEHT000220742	Known	NIC	None	0.05000000074505806	None	None	None	None
7bb6f233-06c4-4520-9405-00e79450a1e9	ONT_GM12878_R2	hg38_SIRV	chr13	45701150	45680184	-	4	1687	37277	130375	ENSG00000235366.2	ENST00000435067.2	LINC01055	LINC01055-201	Known	Known	None	0.20000000298023224	None	None	None	None
m54284U_191110_105540/73860880/ccs	PB_GM12878_R1	hg38_SIRV	chr21	29073643	29056328	-	15	1847	53916	192911	ENSG00000156261.12	ENST00000286788.8	CCT8	CCT8-201	Known	Known	None	0.30000001192092896	None	None	None	None
35efce47-edab-418a-b4f5-cc0046063591	ONT_GM12878_R1	hg38_SIRV	chr11	2377329	2397392	+	8	1452	30630	105309	ENSG00000110651.11	ENST00000263645.9	CD81	CD81-201	Known	Known	None	0.15000000596046448	None	None	None	None
m54284U_191111_172039/85329656/ccs	PB_GM12878_R2	hg38_SIRV	chr5	218323	256677	+	15	2285	14891	54090	ENSG00000073578.16	ENST00000264932.10	SDHA	SDHA-201	Known	Known	None	0.25	None	None	None	None
m54284U_191111_172039/98959843/ccs	PB_GM12878_R2	hg38_SIRV	chr18	46098295	46084150	-	12	1858	48699	173036	ENSG00000152234.15	ENST00000398752.10	ATP5F1A	ATP5F1A-202	Known	Known	None	0.15000000596046448	None	None	None	None
9834d95b-7ffc-4afd-99ab-fcc91d1ee9df	ONT_GM12878_R2	hg38_SIRV	chr13	45680604	45680184	-	1	642	37277	227782	ENSG00000235366.2	ENCODEHT000227782	LINC01055	ENCODEHT000227782	Known	Genomic	None	0.20000000298023224	None	None	None	None
m54284U_191110_105540/16581408/ccs	PB_GM12878_R1	hg38_SIRV	chr17	5234831	5213276	-	5	1899	45232	158991	ENSG00000161929.14	ENST00000571800.5	SCIMP	SCIMP-202	Known	Known	None	0.8500000238418579	None	None	None	None
1df7c7d4-d356-420f-a665-8b94b2fca514	ONT_GM12878_R1	hg38_SIRV	chr16	1964502	1962154	-	6	800	42650	220576	ENSG00000140988.15	ENCODEHT000220576	RPS2	ENCODEHT000220576	Known	ISM	Suffix	0.05000000074505806	None	None	None	None
m54284U_191111_172039/119865925/ccs	PB_GM12878_R2	hg38_SIRV	chr2	9423663	9473094	+	18	2243	5445	18978	ENSG00000119203.13	ENST00000238112.7	CPSF3	CPSF3-201	Known	Known	None	0.10000000149011612	None	None	None	None
m54284U_191110_105540/74056140/ccs	PB_GM12878_R1	hg38_SIRV	chr21	29073650	29056328	-	15	1854	53916	192911	ENSG00000156261.12	ENST00000286788.8	CCT8	CCT8-201	Known	Known	None	0.30000001192092896	None	None	None	None
m54284U_191110_105540/130287678/ccs	PB_GM12878_R1	hg38_SIRV	chr15	41669928	41713485	+	8	2362	40985	227810	ENSG00000174197.16	ENCODEHT000227810	MGA	ENCODEHT000227810	Known	ISM	Both	0.699999988079071	None	None	None	None
m54284U_191111_172039/92670509/ccs	PB_GM12878_R2	hg38_SIRV	chr5	218323	256677	+	15	2285	14891	54090	ENSG00000073578.16	ENST00000264932.10	SDHA	SDHA-201	Known	Known	None	0.25	None	None	None	None
m54284U_191111_172039/98959941/ccs	PB_GM12878_R2	hg38_SIRV	chr18	46098329	46084150	-	12	1892	48699	173036	ENSG00000152234.15	ENST00000398752.10	ATP5F1A	ATP5F1A-202	Known	Known	None	0.15000000596046448	None	None	None	None
b2078d26-77ce-4988-98d8-0b3cf81ddc96	ONT_GM12878_R2	hg38_SIRV	chr1	6197757	6186619	-	3	429	230	1034	ENSG00000116251.10	ENST00000480661.1	RPL22	RPL22-206	Known	Known	None	0.25	None	None	None	None
m54284U_191110_105540/75827092/ccs	PB_GM12878_R1	hg38_SIRV	chr21	29073611	29056328	-	15	1815	53916	192911	ENSG00000156261.12	ENST00000286788.8	CCT8	CCT8-201	Known	Known	None	0.30000001192092896	None	None	None	None
5acb27fa-1708-44cd-a787-8f0a95431d1f	ONT_GM12878_R1	hg38_SIRV	chr11	2377329	2397384	+	8	1450	30630	105309	ENSG00000110651.11	ENST00000263645.9	CD81	CD81-201	Known	Known	None	0.25	None	None	None	None
79257e43-3dfe-4fd5-9ce7-776851299983	ONT_GM12878_R2	hg38_SIRV	chr13	45681171	45680184	-	1	1216	37277	227782	ENSG00000235366.2	ENCODEHT000227782	LINC01055	ENCODEHT000227782	Known	Genomic	None	0.20000000298023224	None	None	None	None
m54284U_191111_172039/95617373/ccs	PB_GM12878_R2	hg38_SIRV	chr5	218323	256677	+	15	2285	14891	54090	ENSG00000073578.16	ENST00000264932.10	SDHA	SDHA-201	Known	Known	None	0.25	None	None	None	None
00b87612-1029-43cb-8c51-9e649d4e57ae	ONT_GM12878_R1	hg38_SIRV	chr16	1964628	1962154	-	6	895	42650	220576	ENSG00000140988.15	ENCODEHT000220576	RPS2	ENCODEHT000220576	Known	ISM	Suffix	0.05000000074505806	None	None	None	None
m54284U_191111_172039/3672027/ccs	PB_GM12878_R2	hg38_SIRV	chr17	5234828	5213276	-	5	1896	45232	158991	ENSG00000161929.14	ENST00000571800.5	SCIMP	SCIMP-202	Known	Known	None	0.8500000238418579	None	None	None	None
m54284U_191110_105540/77202681/ccs	PB_GM12878_R1	hg38_SIRV	chr21	29073659	29056328	-	15	1863	53916	192911	ENSG00000156261.12	ENST00000286788.8	CCT8	CCT8-201	Known	Known	None	0.30000001192092896	None	None	None	None
m54284U_191111_172039/138217745/ccs	PB_GM12878_R2	hg38_SIRV	chr2	9423663	9473094	+	18	2243	5445	18978	ENSG00000119203.13	ENST00000238112.7	CPSF3	CPSF3-201	Known	Known	None	0.10000000149011612	None	None	None	None
m54284U_191111_172039/98960212/ccs	PB_GM12878_R2	hg38_SIRV	chr18	46098283	46084150	-	12	1846	48699	173036	ENSG00000152234.15	ENST00000398752.10	ATP5F1A	ATP5F1A-202	Known	Known	None	0.15000000596046448	None	None	None	None
m54284U_191111_172039/98305440/ccs	PB_GM12878_R2	hg38_SIRV	chr5	218323	256659	+	15	2267	14891	54090	ENSG00000073578.16	ENST00000264932.10	SDHA	SDHA-201	Known	Known	None	0.6499999761581421	None	None	None	None
m54284U_191110_105540/79497826/ccs	PB_GM12878_R1	hg38_SIRV	chr21	29073628	29056328	-	15	1832	53916	192911	ENSG00000156261.12	ENST00000286788.8	CCT8	CCT8-201	Known	Known	None	0.30000001192092896	None	None	None	None
m54284U_191111_172039/66849328/ccs	PB_GM12878_R2	hg38_SIRV	chr15	41676837	41675390	-	1	1448	62437	227813	ENCODEHG000062437	ENCODEHT000227813	ENCODEHG000062437	ENCODEHT000227813	Antisense	Antisense	None	0.75	None	None	None	None
59dcc1ff-7d87-4b7e-9206-4f2a8577a4d4	ONT_GM12878_R1	hg38_SIRV	chr16	1964625	1962154	-	6	917	42650	220576	ENSG00000140988.15	ENCODEHT000220576	RPS2	ENCODEHT000220576	Known	ISM	Suffix	0.05000000074505806	None	None	None	None
85b4d1fd-ff89-4364-bf72-8cc247ac729f	ONT_GM12878_R2	hg38_SIRV	chr11	2377302	2397415	+	8	1476	30630	227502	ENSG00000110651.11	ENCODEHT000227502	CD81	ENCODEHT000227502	Known	NNC	None	0.10000000149011612	None	None	None	None
bf39685f-9994-4d70-9907-6ad9272d2b34	ONT_GM12878_R2	hg38_SIRV	chr13	45701174	45680184	-	3	1563	37277	227778	ENSG00000235366.2	ENCODEHT000227778	LINC01055	ENCODEHT000227778	Known	NIC	None	0.20000000298023224	None	None	None	None
m54284U_191111_172039/98961545/ccs	PB_GM12878_R2	hg38_SIRV	chr18	46098283	46084150	-	12	1846	48699	173036	ENSG00000152234.15	ENST00000398752.10	ATP5F1A	ATP5F1A-202	Known	Known	None	0.15000000596046448	None	None	None	None
m54284U_191110_105540/80021580/ccs	PB_GM12878_R1	hg38_SIRV	chr21	29073630	29056328	-	15	1834	53916	192911	ENSG00000156261.12	ENST00000286788.8	CCT8	CCT8-201	Known	Known	None	0.30000001192092896	None	None	None	None
m54284U_191111_172039/109773484/ccs	PB_GM12878_R2	hg38_SIRV	chr5	218323	256673	+	15	2281	14891	54090	ENSG00000073578.16	ENST00000264932.10	SDHA	SDHA-201	Known	Known	None	0.3499999940395355	None	None	None	None
83b32256-2375-4d7d-b2ab-a23990a4eb3e	ONT_GM12878_R2	hg38_SIRV	chr2	9423663	9473079	+	18	2234	5445	227814	ENSG00000119203.13	ENCODEHT000227814	CPSF3	ENCODEHT000227814	Known	NIC	None	0.10000000149011612	None	None	None	None
m54284U_191111_172039/15795156/ccs	PB_GM12878_R2	hg38_SIRV	chr17	5234846	5213276	-	5	1914	45232	158991	ENSG00000161929.14	ENST00000571800.5	SCIMP	SCIMP-202	Known	Known	None	0.8500000238418579	None	None	None	None
adf3235b-da30-4afa-88e2-7c4ac8e0e3b9	ONT_GM12878_R2	hg38_SIRV	chr1	6197757	6186619	-	3	429	230	1034	ENSG00000116251.10	ENST00000480661.1	RPL22	RPL22-206	Known	Known	None	0.25	None	None	None	None
m54284U_191110_105540/80217012/ccs	PB_GM12878_R1	hg38_SIRV	chr21	29073626	29056328	-	15	1830	53916	192911	ENSG00000156261.12	ENST00000286788.8	CCT8	CCT8-201	Known	Known	None	0.30000001192092896	None	None	None	None
m54284U_191111_172039/113313028/ccs	PB_GM12878_R2	hg38_SIRV	chr5	218323	256659	+	15	2267	14891	54090	ENSG00000073578.16	ENST00000264932.10	SDHA	SDHA-201	Known	Known	None	0.6499999761581421	None	None	None	None
m54284U_191110_105540/105384606/ccs	PB_GM12878_R1	hg38_SIRV	chr13	45701107	45680185	-	4	1643	37277	130375	ENSG00000235366.2	ENST00000435067.2	LINC01055	LINC01055-201	Known	Known	None	0.20000000298023224	None	None	None	None
6a39ae7f-8458-4f9d-ab63-91a7b068fd49	ONT_GM12878_R2	hg38_SIRV	chr11	2377329	2397394	+	8	1452	30630	105309	ENSG00000110651.11	ENST00000263645.9	CD81	CD81-201	Known	Known	None	0.15000000596046448	None	None	None	None
0b06459d-35bb-41cf-8c25-f3f87dee2a15	ONT_GM12878_R1	hg38_SIRV	chr16	1964628	1962154	-	6	920	42650	220576	ENSG00000140988.15	ENCODEHT000220576	RPS2	ENCODEHT000220576	Known	ISM	Suffix	0.05000000074505806	None	None	None	None
m54284U_191111_172039/98961903/ccs	PB_GM12878_R2	hg38_SIRV	chr18	46098272	46084150	-	12	1835	48699	173036	ENSG00000152234.15	ENST00000398752.10	ATP5F1A	ATP5F1A-202	Known	Known	None	0.15000000596046448	None	None	None	None
m54284U_191111_172039/120785245/ccs	PB_GM12878_R2	hg38_SIRV	chr5	218323	256659	+	13	2024	14891	54091	ENSG00000073578.16	ENST00000504309.5	SDHA	SDHA-204	Known	Known	None	0.6499999761581421	None	None	None	None
m54284U_191110_105540/80217745/ccs	PB_GM12878_R1	hg38_SIRV	chr21	29073630	29056328	-	15	1834	53916	192911	ENSG00000156261.12	ENST00000286788.8	CCT8	CCT8-201	Known	Known	None	0.30000001192092896	None	None	None	None
m54284U_191110_105540/118687771/ccs	PB_GM12878_R1	hg38_SIRV	chr13	45701150	45680185	-	3	1538	37277	227778	ENSG00000235366.2	ENCODEHT000227778	LINC01055	ENCODEHT000227778	Known	NIC	None	0.20000000298023224	None	None	None	None
m54284U_191111_172039/93652347/ccs	PB_GM12878_R2	hg38_SIRV	chr17	5234840	5213276	-	5	1929	45232	158992	ENSG00000161929.14	ENST00000574297.1	SCIMP	SCIMP-204	Known	Known	None	0.8500000238418579	None	None	None	None
83e1f687-a3dd-4939-a69c-00768485ce67	ONT_GM12878_R2	hg38_SIRV	chr11	2377329	2397395	+	8	1461	30630	105309	ENSG00000110651.11	ENST00000263645.9	CD81	CD81-201	Known	Known	None	0.15000000596046448	None	None	None	None
m54284U_191111_172039/98962064/ccs	PB_GM12878_R2	hg38_SIRV	chr18	46098283	46084150	-	12	1846	48699	173036	ENSG00000152234.15	ENST00000398752.10	ATP5F1A	ATP5F1A-202	Known	Known	None	0.15000000596046448	None	None	None	None
edfa7f78-a59d-4593-873e-ff4b53791d12	ONT_GM12878_R1	hg38_SIRV	chr16	1964628	1962154	-	6	913	42650	220576	ENSG00000140988.15	ENCODEHT000220576	RPS2	ENCODEHT000220576	Known	ISM	Suffix	0.05000000074505806	None	None	None	None
m54284U_191110_105540/8194539/ccs	PB_GM12878_R1	hg38_SIRV	chr2	9423664	9473094	+	18	2242	5445	18978	ENSG00000119203.13	ENST00000238112.7	CPSF3	CPSF3-201	Known	Known	None	0.10000000149011612	None	None	None	None
m54284U_191111_172039/122225748/ccs	PB_GM12878_R2	hg38_SIRV	chr5	218323	256677	+	15	2285	14891	54090	ENSG00000073578.16	ENST00000264932.10	SDHA	SDHA-201	Known	Known	None	0.25	None	None	None	None
m54284U_191110_105540/80348901/ccs	PB_GM12878_R1	hg38_SIRV	chr21	29073647	29056328	-	15	1851	53916	192911	ENSG00000156261.12	ENST00000286788.8	CCT8	CCT8-201	Known	Known	None	0.30000001192092896	None	None	None	None
m54284U_191110_105540/177406684/ccs	PB_GM12878_R1	hg38_SIRV	chr15	41688954	41687948	-	1	1006	62438	227815	ENCODEHG000062438	ENCODEHT000227815	ENCODEHG000062438	ENCODEHT000227815	Antisense	Antisense	None	0.699999988079071	None	None	None	None
m54284U_191111_172039/48499100/ccs	PB_GM12878_R2	hg38_SIRV	chr13	45701119	45680185	-	4	1655	37277	130375	ENSG00000235366.2	ENST00000435067.2	LINC01055	LINC01055-201	Known	Known	None	0.20000000298023224	None	None	None	None
660522fa-ab71-492f-8171-25ad2d55c99e	ONT_GM12878_R2	hg38_SIRV	chr1	6199577	6186619	-	4	444	230	1033	ENSG00000116251.10	ENST00000234875.8	RPL22	RPL22-201	Known	Known	None	0.25	None	None	None	None
6df5656a-bbd3-4359-b335-b7c2ddd186f8	ONT_GM12878_R2	hg38_SIRV	chr11	2377329	2397391	+	8	1445	30630	105309	ENSG00000110651.11	ENST00000263645.9	CD81	CD81-201	Known	Known	None	0.20000000298023224	None	None	None	None
m54284U_191111_172039/99025494/ccs	PB_GM12878_R2	hg38_SIRV	chr18	46098279	46084150	-	12	1842	48699	173036	ENSG00000152234.15	ENST00000398752.10	ATP5F1A	ATP5F1A-202	Known	Known	None	0.15000000596046448	None	None	None	None
m54284U_191110_105540/80479855/ccs	PB_GM12878_R1	hg38_SIRV	chr21	29073631	29056328	-	15	1835	53916	192911	ENSG00000156261.12	ENST00000286788.8	CCT8	CCT8-201	Known	Known	None	0.30000001192092896	None	None	None	None
m54284U_191111_172039/129499149/ccs	PB_GM12878_R2	hg38_SIRV	chr5	218323	256681	+	15	2263	14891	54090	ENSG00000073578.16	ENST00000264932.10	SDHA	SDHA-201	Known	Known	None	0.25	None	None	None	None
m54284U_191110_105540/121702501/ccs	PB_GM12878_R1	hg38_SIRV	chr17	5234857	5213277	-	5	1945	45232	158992	ENSG00000161929.14	ENST00000574297.1	SCIMP	SCIMP-204	Known	Known	None	0.800000011920929	None	None	None	None
e7f53de2-ca2f-46d6-a819-c13596219371	ONT_GM12878_R1	hg38_SIRV	chr16	1964625	1962154	-	6	911	42650	220576	ENSG00000140988.15	ENCODEHT000220576	RPS2	ENCODEHT000220576	Known	ISM	Suffix	0.05000000074505806	None	None	None	None
m54284U_191110_105540/28509027/ccs	PB_GM12878_R1	hg38_SIRV	chr13	45701679	45680186	-	3	2066	37277	227778	ENSG00000235366.2	ENCODEHT000227778	LINC01055	ENCODEHT000227778	Known	NIC	None	0.15000000596046448	None	None	None	None
m54284U_191110_105540/8913130/ccs	PB_GM12878_R1	hg38_SIRV	chr2	9423664	9473094	+	18	2242	5445	18978	ENSG00000119203.13	ENST00000238112.7	CPSF3	CPSF3-201	Known	Known	None	0.10000000149011612	None	None	None	None
m54284U_191111_172039/132514657/ccs	PB_GM12878_R2	hg38_SIRV	chr5	218323	256660	+	15	2268	14891	54090	ENSG00000073578.16	ENST00000264932.10	SDHA	SDHA-201	Known	Known	None	0.699999988079071	None	None	None	None
m54284U_191110_105540/80546077/ccs	PB_GM12878_R1	hg38_SIRV	chr21	29073647	29056328	-	15	1851	53916	192911	ENSG00000156261.12	ENST00000286788.8	CCT8	CCT8-201	Known	Known	None	0.30000001192092896	None	None	None	None
9091cde8-8e4d-460e-ad71-a175b444ede4	ONT_GM12878_R2	hg38_SIRV	chr11	2377329	2397395	+	8	1461	30630	105309	ENSG00000110651.11	ENST00000263645.9	CD81	CD81-201	Known	Known	None	0.15000000596046448	None	None	None	None
m54284U_191111_172039/99025597/ccs	PB_GM12878_R2	hg38_SIRV	chr18	46098279	46084150	-	12	1842	48699	173036	ENSG00000152234.15	ENST00000398752.10	ATP5F1A	ATP5F1A-202	Known	Known	None	0.15000000596046448	None	None	None	None
b787d044-6ad2-4bdd-a08a-97a9f5fd9455	ONT_GM12878_R1	hg38_SIRV	chr16	1964808	1962154	-	6	1100	42650	220576	ENSG00000140988.15	ENCODEHT000220576	RPS2	ENCODEHT000220576	Known	ISM	Suffix	0.05000000074505806	None	None	None	None
m54284U_191110_105540/35586604/ccs	PB_GM12878_R1	hg38_SIRV	chr13	45683319	45680186	-	2	2324	37277	227811	ENSG00000235366.2	ENCODEHT000227811	LINC01055	ENCODEHT000227811	Known	ISM	Suffix	0.15000000596046448	None	None	None	None
m54284U_191110_105540/113772319/ccs	PB_GM12878_R1	hg38_SIRV	chr17	5234822	5213278	-	5	1909	45232	158992	ENSG00000161929.14	ENST00000574297.1	SCIMP	SCIMP-204	Known	Known	None	0.800000011920929	None	None	None	None
m54284U_191110_105540/81136283/ccs	PB_GM12878_R1	hg38_SIRV	chr21	29073631	29056328	-	15	1835	53916	192911	ENSG00000156261.12	ENST00000286788.8	CCT8	CCT8-201	Known	Known	None	0.30000001192092896	None	None	None	None
m54284U_191110_105540/29558029/ccs	PB_GM12878_R1	hg38_SIRV	chr2	9423664	9473099	+	18	2247	5445	18978	ENSG00000119203.13	ENST00000238112.7	CPSF3	CPSF3-201	Known	Known	None	0.20000000298023224	None	None	None	None
4c8e7af4-3bb4-4780-a9c7-3f5b1853fe7b	ONT_GM12878_R2	hg38_SIRV	chr1	6199579	6186619	-	4	446	230	1033	ENSG00000116251.10	ENST00000234875.8	RPL22	RPL22-201	Known	Known	None	0.25	None	None	None	None
m54284U_191111_172039/137627905/ccs	PB_GM12878_R2	hg38_SIRV	chr5	218323	256660	+	15	2268	14891	54090	ENSG00000073578.16	ENST00000264932.10	SDHA	SDHA-201	Known	Known	None	0.699999988079071	None	None	None	None
debc3429-1c5b-45a1-b566-b12b3246984b	ONT_GM12878_R2	hg38_SIRV	chr11	2377329	2397413	+	8	1485	30630	105309	ENSG00000110651.11	ENST00000263645.9	CD81	CD81-201	Known	Known	None	0.10000000149011612	None	None	None	None
m54284U_191111_172039/99025748/ccs	PB_GM12878_R2	hg38_SIRV	chr18	46098285	46084150	-	12	1848	48699	173036	ENSG00000152234.15	ENST00000398752.10	ATP5F1A	ATP5F1A-202	Known	Known	None	0.15000000596046448	None	None	None	None
m54284U_191110_105540/139921060/ccs	PB_GM12878_R1	hg38_SIRV	chr15	41696203	41713468	+	7	2210	40985	227816	ENSG00000174197.16	ENCODEHT000227816	MGA	ENCODEHT000227816	Known	ISM	Suffix	0.6499999761581421	None	None	None	None
c47d5831-b062-421e-9163-235978eaad00	ONT_GM12878_R2	hg38_SIRV	chr17	5214439	5213498	-	1	755	45232	227812	ENSG00000161929.14	ENCODEHT000227812	SCIMP	ENCODEHT000227812	Known	Genomic	None	0.15000000596046448	None	None	None	None
cb1c6da6-906b-4a10-8247-2a04cb4624b4	ONT_GM12878_R1	hg38_SIRV	chr16	1964627	1962154	-	6	919	42650	220576	ENSG00000140988.15	ENCODEHT000220576	RPS2	ENCODEHT000220576	Known	ISM	Suffix	0.05000000074505806	None	None	None	None
m54284U_191110_105540/81330422/ccs	PB_GM12878_R1	hg38_SIRV	chr21	29073640	29056328	-	15	1844	53916	192911	ENSG00000156261.12	ENST00000286788.8	CCT8	CCT8-201	Known	Known	None	0.30000001192092896	None	None	None	None
m54284U_191110_105540/69468914/ccs	PB_GM12878_R1	hg38_SIRV	chr13	45701138	45680186	-	4	1673	37277	130375	ENSG00000235366.2	ENST00000435067.2	LINC01055	LINC01055-201	Known	Known	None	0.15000000596046448	None	None	None	None
m54284U_191111_172039/146276517/ccs	PB_GM12878_R2	hg38_SIRV	chr5	218323	256673	+	15	2281	14891	54090	ENSG00000073578.16	ENST00000264932.10	SDHA	SDHA-201	Known	Known	None	0.3499999940395355	None	None	None	None
39ab71c7-83f2-487b-bb48-9938994002b8	ONT_GM12878_R2	hg38_SIRV	chr17	5214287	5213872	-	1	229	45232	227812	ENSG00000161929.14	ENCODEHT000227812	SCIMP	ENCODEHT000227812	Known	Genomic	None	0.25	None	None	None	None
m54284U_191110_105540/69535024/ccs	PB_GM12878_R1	hg38_SIRV	chr13	45701159	45680186	-	4	1567	37277	227817	ENSG00000235366.2	ENCODEHT000227817	LINC01055	ENCODEHT000227817	Known	NIC	None	0.15000000596046448	None	None	None	None
m54284U_191111_172039/99027211/ccs	PB_GM12878_R2	hg38_SIRV	chr18	46098287	46084150	-	12	1850	48699	173036	ENSG00000152234.15	ENST00000398752.10	ATP5F1A	ATP5F1A-202	Known	Known	None	0.15000000596046448	None	None	None	None
m54284U_191110_105540/81724572/ccs	PB_GM12878_R1	hg38_SIRV	chr21	29073622	29056328	-	15	1826	53916	192911	ENSG00000156261.12	ENST00000286788.8	CCT8	CCT8-201	Known	Known	None	0.30000001192092896	None	None	None	None
fd1f05f0-9ae2-464f-b92d-d0ac7d925da6	ONT_GM12878_R2	hg38_SIRV	chr11	2377329	2397394	+	8	1460	30630	105309	ENSG00000110651.11	ENST00000263645.9	CD81	CD81-201	Known	Known	None	0.15000000596046448	None	None	None	None
m54284U_191110_105540/62587479/ccs	PB_GM12878_R1	hg38_SIRV	chr2	9423664	9473099	+	18	2247	5445	18978	ENSG00000119203.13	ENST00000238112.7	CPSF3	CPSF3-201	Known	Known	None	0.20000000298023224	None	None	None	None
bf047b22-130e-4625-afc5-e1742c1d6516	ONT_GM12878_R1	hg38_SIRV	chr16	1964620	1962154	-	6	912	42650	220576	ENSG00000140988.15	ENCODEHT000220576	RPS2	ENCODEHT000220576	Known	ISM	Suffix	0.05000000074505806	None	None	None	None
m54284U_191111_172039/149621195/ccs	PB_GM12878_R2	hg38_SIRV	chr5	218323	256660	+	15	2268	14891	54090	ENSG00000073578.16	ENST00000264932.10	SDHA	SDHA-201	Known	Known	None	0.699999988079071	None	None	None	None
276e484f-2df5-4db4-b660-ce500875d198	ONT_GM12878_R2	hg38_SIRV	chr1	6197755	6186619	-	3	427	230	1034	ENSG00000116251.10	ENST00000480661.1	RPL22	RPL22-206	Known	Known	None	0.25	None	None	None	None
m54284U_191110_105540/82051166/ccs	PB_GM12878_R1	hg38_SIRV	chr21	29073626	29056328	-	15	1830	53916	192911	ENSG00000156261.12	ENST00000286788.8	CCT8	CCT8-201	Known	Known	None	0.30000001192092896	None	None	None	None
m54284U_191111_172039/99027343/ccs	PB_GM12878_R2	hg38_SIRV	chr18	46098289	46084150	-	12	1852	48699	173036	ENSG00000152234.15	ENST00000398752.10	ATP5F1A	ATP5F1A-202	Known	Known	None	0.15000000596046448	None	None	None	None
m54284U_191110_105540/113509802/ccs	PB_GM12878_R1	hg38_SIRV	chr15	41696323	41713475	+	7	2162	40985	227816	ENSG00000174197.16	ENCODEHT000227816	MGA	ENCODEHT000227816	Known	ISM	Suffix	0.699999988079071	None	None	None	None
m54284U_191110_105540/82640899/ccs	PB_GM12878_R1	hg38_SIRV	chr21	29073622	29056328	-	15	1826	53916	192911	ENSG00000156261.12	ENST00000286788.8	CCT8	CCT8-201	Known	Known	None	0.30000001192092896	None	None	None	None
4598b10d-fee7-42ef-9ff8-316c0f7c2969	ONT_GM12878_R1	hg38_SIRV	chr17	5234776	5214205	-	5	915	45232	158991	ENSG00000161929.14	ENST00000571800.5	SCIMP	SCIMP-202	Known	Known	None	0.20000000298023224	None	None	None	None
8bfe4c57-1f06-47e8-aec0-dffc56c1c3cf	ONT_GM12878_R2	hg38_SIRV	chr11	2377329	2397393	+	8	1441	30630	105309	ENSG00000110651.11	ENST00000263645.9	CD81	CD81-201	Known	Known	None	0.15000000596046448	None	None	None	None
m54284U_191111_172039/154861880/ccs	PB_GM12878_R2	hg38_SIRV	chr5	218324	256648	+	15	2303	14891	227343	ENSG00000073578.16	ENCODEHT000227343	SDHA	ENCODEHT000227343	Known	NIC	None	0.699999988079071	None	None	None	None
m54284U_191110_105540/96011796/ccs	PB_GM12878_R1	hg38_SIRV	chr13	45701152	45680186	-	4	1687	37277	130375	ENSG00000235366.2	ENST00000435067.2	LINC01055	LINC01055-201	Known	Known	None	0.15000000596046448	None	None	None	None
a24b5d0e-cea6-4e25-8d1c-9b7d75926383	ONT_GM12878_R1	hg38_SIRV	chr16	1964628	1962154	-	6	927	42650	220576	ENSG00000140988.15	ENCODEHT000220576	RPS2	ENCODEHT000220576	Known	ISM	Suffix	0.05000000074505806	None	None	None	None
m54284U_191111_172039/17302963/ccs	PB_GM12878_R2	hg38_SIRV	chr15	41696259	41713462	+	7	2146	40985	227818	ENSG00000174197.16	ENCODEHT000227818	MGA	ENCODEHT000227818	Known	NNC	None	0.75	None	None	None	None
m54284U_191110_105540/71041999/ccs	PB_GM12878_R1	hg38_SIRV	chr2	9423664	9473099	+	18	2247	5445	18978	ENSG00000119203.13	ENST00000238112.7	CPSF3	CPSF3-201	Known	Known	None	0.20000000298023224	None	None	None	None
m54284U_191111_172039/99027561/ccs	PB_GM12878_R2	hg38_SIRV	chr18	46098295	46084150	-	12	1858	48699	173036	ENSG00000152234.15	ENST00000398752.10	ATP5F1A	ATP5F1A-202	Known	Known	None	0.15000000596046448	None	None	None	None
m54284U_191110_105540/83755622/ccs	PB_GM12878_R1	hg38_SIRV	chr21	29073626	29056328	-	15	1830	53916	192911	ENSG00000156261.12	ENST00000286788.8	CCT8	CCT8-201	Known	Known	None	0.30000001192092896	None	None	None	None
m54284U_191111_172039/157221400/ccs	PB_GM12878_R2	hg38_SIRV	chr5	218323	256660	+	15	2268	14891	54090	ENSG00000073578.16	ENST00000264932.10	SDHA	SDHA-201	Known	Known	None	0.699999988079071	None	None	None	None
56070f8f-9064-4d68-94a4-82c553935594	ONT_GM12878_R2	hg38_SIRV	chr1	6199580	6186619	-	4	447	230	1033	ENSG00000116251.10	ENST00000234875.8	RPL22	RPL22-201	Known	Known	None	0.25	None	None	None	None
a046e0ab-8f61-4206-bb3e-a634eb15f7dc	ONT_GM12878_R2	hg38_SIRV	chr11	2377329	2397394	+	8	1466	30630	105309	ENSG00000110651.11	ENST00000263645.9	CD81	CD81-201	Known	Known	None	0.15000000596046448	None	None	None	None
m54284U_191110_105540/107480164/ccs	PB_GM12878_R1	hg38_SIRV	chr13	45701464	45680186	-	4	1999	37277	130375	ENSG00000235366.2	ENST00000435067.2	LINC01055	LINC01055-201	Known	Known	None	0.15000000596046448	None	None	None	None
0aec395d-4680-4f3f-af75-9a1ec004af0c	ONT_GM12878_R1	hg38_SIRV	chr17	5234838	5214207	-	3	808	45232	227819	ENSG00000161929.14	ENCODEHT000227819	SCIMP	ENCODEHT000227819	Known	NIC	None	0.25	None	None	None	None
m54284U_191110_105540/86769738/ccs	PB_GM12878_R1	hg38_SIRV	chr21	29073649	29056328	-	15	1853	53916	192911	ENSG00000156261.12	ENST00000286788.8	CCT8	CCT8-201	Known	Known	None	0.30000001192092896	None	None	None	None
1d8297da-caad-49bc-b358-fa90e5a8fb1b	ONT_GM12878_R1	hg38_SIRV	chr16	1964626	1962154	-	6	918	42650	220576	ENSG00000140988.15	ENCODEHT000220576	RPS2	ENCODEHT000220576	Known	ISM	Suffix	0.05000000074505806	None	None	None	None
m54284U_191111_172039/99090647/ccs	PB_GM12878_R2	hg38_SIRV	chr18	46098296	46084150	-	12	1859	48699	173036	ENSG00000152234.15	ENST00000398752.10	ATP5F1A	ATP5F1A-202	Known	Known	None	0.15000000596046448	None	None	None	None
m54284U_191111_172039/158861142/ccs	PB_GM12878_R2	hg38_SIRV	chr5	218323	256658	+	15	2266	14891	54090	ENSG00000073578.16	ENST00000264932.10	SDHA	SDHA-201	Known	Known	None	0.6499999761581421	None	None	None	None
m54284U_191110_105540/73728936/ccs	PB_GM12878_R1	hg38_SIRV	chr2	9423664	9455759	+	13	1716	5445	227151	ENSG00000119203.13	ENCODEHT000227151	CPSF3	ENCODEHT000227151	Known	ISM	Prefix	0.25	None	None	None	None
m54284U_191111_172039/13959759/ccs	PB_GM12878_R2	hg38_SIRV	chr15	41696528	41713474	+	7	1956	40985	227816	ENSG00000174197.16	ENCODEHT000227816	MGA	ENCODEHT000227816	Known	ISM	Suffix	0.6499999761581421	None	None	None	None
8c93cc81-2fc7-40ee-8c51-6d80491e930b	ONT_GM12878_R2	hg38_SIRV	chr11	2377329	2396975	+	8	1041	30630	105309	ENSG00000110651.11	ENST00000263645.9	CD81	CD81-201	Known	Known	None	0.20000000298023224	None	None	None	None
m54284U_191110_105540/89129466/ccs	PB_GM12878_R1	hg38_SIRV	chr21	29073629	29056328	-	15	1833	53916	227595	ENSG00000156261.12	ENCODEHT000227595	CCT8	ENCODEHT000227595	Known	NNC	None	0.30000001192092896	None	None	None	None
m54284U_191110_105540/140707775/ccs	PB_GM12878_R1	hg38_SIRV	chr13	45701167	45680186	-	4	1702	37277	130375	ENSG00000235366.2	ENST00000435067.2	LINC01055	LINC01055-201	Known	Known	None	0.15000000596046448	None	None	None	None
m54284U_191110_105540/40501524/ccs	PB_GM12878_R1	hg38_SIRV	chr15	41696452	41713454	+	7	1922	40985	227820	ENSG00000174197.16	ENCODEHT000227820	MGA	ENCODEHT000227820	Known	NNC	None	0.6499999761581421	None	None	None	None
m54284U_191111_172039/99090875/ccs	PB_GM12878_R2	hg38_SIRV	chr18	46098283	46084150	-	12	1846	48699	173036	ENSG00000152234.15	ENST00000398752.10	ATP5F1A	ATP5F1A-202	Known	Known	None	0.15000000596046448	None	None	None	None
9df6db2e-754f-4b9c-90b2-e8fd11bd738c	ONT_GM12878_R2	hg38_SIRV	chr1	6199578	6186619	-	4	445	230	1033	ENSG00000116251.10	ENST00000234875.8	RPL22	RPL22-201	Known	Known	None	0.25	None	None	None	None
m54284U_191111_172039/162466370/ccs	PB_GM12878_R2	hg38_SIRV	chr5	218323	256475	+	15	2083	14891	54090	ENSG00000073578.16	ENST00000264932.10	SDHA	SDHA-201	Known	Known	None	0.25	None	None	None	None
m54284U_191110_105540/89391246/ccs	PB_GM12878_R1	hg38_SIRV	chr21	29073626	29056328	-	15	1830	53916	192911	ENSG00000156261.12	ENST00000286788.8	CCT8	CCT8-201	Known	Known	None	0.30000001192092896	None	None	None	None
03f1e53d-a48b-4fcc-9809-8080427fdc83	ONT_GM12878_R1	hg38_SIRV	chr16	1964623	1962154	-	6	915	42650	220576	ENSG00000140988.15	ENCODEHT000220576	RPS2	ENCODEHT000220576	Known	ISM	Suffix	0.05000000074505806	None	None	None	None
m54284U_191110_105540/75171515/ccs	PB_GM12878_R1	hg38_SIRV	chr2	9423664	9473100	+	18	2248	5445	18978	ENSG00000119203.13	ENST00000238112.7	CPSF3	CPSF3-201	Known	Known	None	0.20000000298023224	None	None	None	None
m54284U_191111_172039/77988099/ccs	PB_GM12878_R2	hg38_SIRV	chr13	45701240	45680186	-	3	1627	37277	227778	ENSG00000235366.2	ENCODEHT000227778	LINC01055	ENCODEHT000227778	Known	NIC	None	0.15000000596046448	None	None	None	None
7baa7e69-8d44-4c79-b60c-d94541cc27f7	ONT_GM12878_R2	hg38_SIRV	chr11	2377330	2397403	+	8	1468	30630	105309	ENSG00000110651.11	ENST00000263645.9	CD81	CD81-201	Known	Known	None	0.10000000149011612	None	None	None	None
m54284U_191110_105540/89523196/ccs	PB_GM12878_R1	hg38_SIRV	chr21	29073626	29056328	-	15	1830	53916	192911	ENSG00000156261.12	ENST00000286788.8	CCT8	CCT8-201	Known	Known	None	0.30000001192092896	None	None	None	None
2397d132-7c22-4fe8-bdc7-8efd1dd4284b	ONT_GM12878_R1	hg38_SIRV	chr17	5234792	5214207	-	5	929	45232	158991	ENSG00000161929.14	ENST00000571800.5	SCIMP	SCIMP-202	Known	Known	None	0.25	None	None	None	None
m54284U_191111_172039/99090937/ccs	PB_GM12878_R2	hg38_SIRV	chr18	46098296	46084150	-	12	1859	48699	173036	ENSG00000152234.15	ENST00000398752.10	ATP5F1A	ATP5F1A-202	Known	Known	None	0.15000000596046448	None	None	None	None
m54284U_191110_105540/97257763/ccs	PB_GM12878_R1	hg38_SIRV	chr2	9423664	9473113	+	18	2261	5445	18978	ENSG00000119203.13	ENST00000238112.7	CPSF3	CPSF3-201	Known	Known	None	0.30000001192092896	None	None	None	None
785b2d34-b3fe-44a1-9b8b-b252a9af8988	ONT_GM12878_R1	hg38_SIRV	chr5	218321	256676	+	15	2282	14891	227318	ENSG00000073578.16	ENCODEHT000227318	SDHA	ENCODEHT000227318	Known	NNC	None	0.4000000059604645	None	None	None	None
m54284U_191110_105540/92340277/ccs	PB_GM12878_R1	hg38_SIRV	chr21	29073626	29056328	-	15	1830	53916	192911	ENSG00000156261.12	ENST00000286788.8	CCT8	CCT8-201	Known	Known	None	0.30000001192092896	None	None	None	None
675ac9fe-2650-4002-ab02-6d8b76f3a023	ONT_GM12878_R1	hg38_SIRV	chr16	1964633	1962154	-	6	925	42650	220576	ENSG00000140988.15	ENCODEHT000220576	RPS2	ENCODEHT000220576	Known	ISM	Suffix	0.05000000074505806	None	None	None	None
m54284U_191111_172039/50923714/ccs	PB_GM12878_R2	hg38_SIRV	chr15	41696578	41713468	+	7	1900	40985	227816	ENSG00000174197.16	ENCODEHT000227816	MGA	ENCODEHT000227816	Known	ISM	Suffix	0.6499999761581421	None	None	None	None
m54284U_191111_172039/107087268/ccs	PB_GM12878_R2	hg38_SIRV	chr13	45701546	45680186	-	3	1933	37277	227778	ENSG00000235366.2	ENCODEHT000227778	LINC01055	ENCODEHT000227778	Known	NIC	None	0.15000000596046448	None	None	None	None
6f1d9945-b4dd-4f0f-9331-fcd6b3bf4d56	ONT_GM12878_R2	hg38_SIRV	chr1	6199580	6186619	-	4	447	230	1033	ENSG00000116251.10	ENST00000234875.8	RPL22	RPL22-201	Known	Known	None	0.25	None	None	None	None
m54284U_191110_105540/93061942/ccs	PB_GM12878_R1	hg38_SIRV	chr21	29073639	29056328	-	15	1843	53916	192911	ENSG00000156261.12	ENST00000286788.8	CCT8	CCT8-201	Known	Known	None	0.30000001192092896	None	None	None	None
m54284U_191111_172039/99092277/ccs	PB_GM12878_R2	hg38_SIRV	chr18	46098282	46084150	-	12	1845	48699	173036	ENSG00000152234.15	ENST00000398752.10	ATP5F1A	ATP5F1A-202	Known	Known	None	0.15000000596046448	None	None	None	None
m54284U_191110_105540/6883359/ccs	PB_GM12878_R1	hg38_SIRV	chr5	218324	256660	+	15	2267	14891	54090	ENSG00000073578.16	ENST00000264932.10	SDHA	SDHA-201	Known	Known	None	0.699999988079071	None	None	None	None
77085067-2a1d-4546-93ed-499579b3c081	ONT_GM12878_R1	hg38_SIRV	chr11	2377331	2397396	+	8	1461	30630	105309	ENSG00000110651.11	ENST00000263645.9	CD81	CD81-201	Known	Known	None	0.15000000596046448	None	None	None	None
m54284U_191110_105540/97976809/ccs	PB_GM12878_R1	hg38_SIRV	chr2	9423664	9473100	+	18	2248	5445	18978	ENSG00000119203.13	ENST00000238112.7	CPSF3	CPSF3-201	Known	Known	None	0.20000000298023224	None	None	None	None
m54284U_191110_105540/94110862/ccs	PB_GM12878_R1	hg38_SIRV	chr21	29073643	29056328	-	15	1847	53916	192911	ENSG00000156261.12	ENST00000286788.8	CCT8	CCT8-201	Known	Known	None	0.30000001192092896	None	None	None	None
m54284U_191111_172039/120392522/ccs	PB_GM12878_R2	hg38_SIRV	chr13	45701144	45680186	-	4	1679	37277	130375	ENSG00000235366.2	ENST00000435067.2	LINC01055	LINC01055-201	Known	Known	None	0.15000000596046448	None	None	None	None
m54284U_191110_105540/107217939/ccs	PB_GM12878_R1	hg38_SIRV	chr17	5234833	5214208	-	5	990	45232	158992	ENSG00000161929.14	ENST00000574297.1	SCIMP	SCIMP-204	Known	Known	None	0.30000001192092896	None	None	None	None
62f751f9-1c76-4641-bb84-4a848a41f653	ONT_GM12878_R1	hg38_SIRV	chr16	1964628	1962154	-	6	920	42650	220576	ENSG00000140988.15	ENCODEHT000220576	RPS2	ENCODEHT000220576	Known	ISM	Suffix	0.05000000074505806	None	None	None	None
f7dee38d-b5fa-4747-9289-4bb42c08bd86	ONT_GM12878_R1	hg38_SIRV	chr13	45680760	45680186	-	1	796	37277	227782	ENSG00000235366.2	ENCODEHT000227782	LINC01055	ENCODEHT000227782	Known	Genomic	None	0.15000000596046448	None	None	None	None
m54284U_191110_105540/94765916/ccs	PB_GM12878_R1	hg38_SIRV	chr21	29073626	29056328	-	15	1830	53916	192911	ENSG00000156261.12	ENST00000286788.8	CCT8	CCT8-201	Known	Known	None	0.30000001192092896	None	None	None	None
m54284U_191111_172039/99092655/ccs	PB_GM12878_R2	hg38_SIRV	chr18	46098266	46084150	-	12	1829	48699	173036	ENSG00000152234.15	ENST00000398752.10	ATP5F1A	ATP5F1A-202	Known	Known	None	0.15000000596046448	None	None	None	None
m54284U_191110_105540/7211041/ccs	PB_GM12878_R1	hg38_SIRV	chr5	218324	257083	+	15	2690	14891	54090	ENSG00000073578.16	ENST00000264932.10	SDHA	SDHA-201	Known	Known	None	0.10000000149011612	None	None	None	None
m54284U_191111_172039/21299750/ccs	PB_GM12878_R2	hg38_SIRV	chr15	41696812	41713468	+	7	1587	40985	227816	ENSG00000174197.16	ENCODEHT000227816	MGA	ENCODEHT000227816	Known	ISM	Suffix	0.6499999761581421	None	None	None	None
9c270278-78fe-4392-a480-2482e222458f	ONT_GM12878_R2	hg38_SIRV	chr13	45680633	45680186	-	1	657	37277	227782	ENSG00000235366.2	ENCODEHT000227782	LINC01055	ENCODEHT000227782	Known	Genomic	None	0.15000000596046448	None	None	None	None
81380a3b-88e3-4494-b349-9f0fcae2ecc9	ONT_GM12878_R2	hg38_SIRV	chr1	6198655	6186619	-	3	1327	230	1034	ENSG00000116251.10	ENST00000480661.1	RPL22	RPL22-206	Known	Known	None	0.25	None	None	None	None
b83188b5-22f0-4231-a6dc-602cc50fc902	ONT_GM12878_R1	hg38_SIRV	chr11	2377331	2397397	+	8	1461	30630	105309	ENSG00000110651.11	ENST00000263645.9	CD81	CD81-201	Known	Known	None	0.10000000149011612	None	None	None	None
m54284U_191110_105540/96142522/ccs	PB_GM12878_R1	hg38_SIRV	chr21	29073623	29056328	-	15	1827	53916	192911	ENSG00000156261.12	ENST00000286788.8	CCT8	CCT8-201	Known	Known	None	0.30000001192092896	None	None	None	None
m54284U_191111_172039/167578322/ccs	PB_GM12878_R2	hg38_SIRV	chr15	41708130	41743495	+	10	1828	40985	227821	ENSG00000174197.16	ENCODEHT000227821	MGA	ENCODEHT000227821	Known	NNC	None	0.6499999761581421	None	None	None	None
34f24f4d-528d-401d-ac9d-69ef20a45add	ONT_GM12878_R2	hg38_SIRV	chr13	45680589	45680186	-	1	625	37277	227782	ENSG00000235366.2	ENCODEHT000227782	LINC01055	ENCODEHT000227782	Known	Genomic	None	0.15000000596046448	None	None	None	None
m54284U_191110_105540/103351208/ccs	PB_GM12878_R1	hg38_SIRV	chr2	9423664	9473098	+	18	2246	5445	18978	ENSG00000119203.13	ENST00000238112.7	CPSF3	CPSF3-201	Known	Known	None	0.20000000298023224	None	None	None	None
4ec17b67-28fc-4b23-8dc1-4682e58ce676	ONT_GM12878_R1	hg38_SIRV	chr17	5234837	5214215	-	5	987	45232	158992	ENSG00000161929.14	ENST00000574297.1	SCIMP	SCIMP-204	Known	Known	None	0.4000000059604645	None	None	None	None
5dffea86-2427-4e03-9841-f7f012fab273	ONT_GM12878_R1	hg38_SIRV	chr16	1964623	1962154	-	6	915	42650	220576	ENSG00000140988.15	ENCODEHT000220576	RPS2	ENCODEHT000220576	Known	ISM	Suffix	0.05000000074505806	None	None	None	None
m54284U_191111_172039/99155992/ccs	PB_GM12878_R2	hg38_SIRV	chr18	46098296	46084150	-	12	1859	48699	173036	ENSG00000152234.15	ENST00000398752.10	ATP5F1A	ATP5F1A-202	Known	Known	None	0.15000000596046448	None	None	None	None
m54284U_191110_105540/7734312/ccs	PB_GM12878_R1	hg38_SIRV	chr5	218324	256660	+	15	2267	14891	54090	ENSG00000073578.16	ENST00000264932.10	SDHA	SDHA-201	Known	Known	None	0.699999988079071	None	None	None	None
m54284U_191110_105540/97780027/ccs	PB_GM12878_R1	hg38_SIRV	chr21	29073630	29056328	-	15	1834	53916	192911	ENSG00000156261.12	ENST00000286788.8	CCT8	CCT8-201	Known	Known	None	0.30000001192092896	None	None	None	None
m54284U_191111_172039/99156159/ccs	PB_GM12878_R2	hg38_SIRV	chr18	46098283	46084150	-	12	1919	48699	173040	ENSG00000152234.15	ENST00000590156.5	ATP5F1A	ATP5F1A-211	Known	Known	None	0.15000000596046448	None	None	None	None
m54284U_191110_105540/100074400/ccs	PB_GM12878_R1	hg38_SIRV	chr21	29073626	29056328	-	15	1830	53916	192911	ENSG00000156261.12	ENST00000286788.8	CCT8	CCT8-201	Known	Known	None	0.30000001192092896	None	None	None	None
m54284U_191110_105540/11993490/ccs	PB_GM12878_R1	hg38_SIRV	chr5	218324	256660	+	15	2267	14891	54090	ENSG00000073578.16	ENST00000264932.10	SDHA	SDHA-201	Known	Known	None	0.699999988079071	None	None	None	None
91dcea46-4bbc-43a8-b722-a860b972c4d9	ONT_GM12878_R1	hg38_SIRV	chr13	45701150	45680187	-	3	1536	37277	227778	ENSG00000235366.2	ENCODEHT000227778	LINC01055	ENCODEHT000227778	Known	NIC	None	0.15000000596046448	None	None	None	None
5feeeaa5-94dd-43b2-9bfe-8a36429f59c4	ONT_GM12878_R1	hg38_SIRV	chr11	2377331	2397394	+	8	1443	30630	105309	ENSG00000110651.11	ENST00000263645.9	CD81	CD81-201	Known	Known	None	0.15000000596046448	None	None	None	None
m54284U_191110_105540/127207373/ccs	PB_GM12878_R1	hg38_SIRV	chr2	9423664	9473094	+	18	2242	5445	18978	ENSG00000119203.13	ENST00000238112.7	CPSF3	CPSF3-201	Known	Known	None	0.10000000149011612	None	None	None	None
90f88118-2c9f-4ef8-8848-869243282ff8	ONT_GM12878_R1	hg38_SIRV	chr16	1963222	1962063	-	4	574	42650	221793	ENSG00000140988.15	ENCODEHT000221793	RPS2	ENCODEHT000221793	Known	ISM	Suffix	0.05000000074505806	None	None	None	None
290914bf-869e-42a2-b76c-ef8159586c34	ONT_GM12878_R2	hg38_SIRV	chr1	6197757	6186619	-	3	435	230	1034	ENSG00000116251.10	ENST00000480661.1	RPL22	RPL22-206	Known	Known	None	0.25	None	None	None	None
m54284U_191110_105540/100533210/ccs	PB_GM12878_R1	hg38_SIRV	chr21	29073632	29056328	-	15	1836	53916	192911	ENSG00000156261.12	ENST00000286788.8	CCT8	CCT8-201	Known	Known	None	0.30000001192092896	None	None	None	None
3fc6e4b7-4f66-442b-9467-538b3830a99d	ONT_GM12878_R1	hg38_SIRV	chr13	45680474	45680187	-	1	517	37277	227782	ENSG00000235366.2	ENCODEHT000227782	LINC01055	ENCODEHT000227782	Known	Genomic	None	0.15000000596046448	None	None	None	None
m54284U_191110_105540/13698149/ccs	PB_GM12878_R1	hg38_SIRV	chr5	218324	256697	+	15	2304	14891	54090	ENSG00000073578.16	ENST00000264932.10	SDHA	SDHA-201	Known	Known	None	0.4000000059604645	None	None	None	None
m54284U_191110_105540/156764894/ccs	PB_GM12878_R1	hg38_SIRV	chr2	9423664	9473093	+	18	2234	5445	227822	ENSG00000119203.13	ENCODEHT000227822	CPSF3	ENCODEHT000227822	Known	NIC	None	0.10000000149011612	None	None	None	None
m54284U_191111_172039/6948472/ccs	PB_GM12878_R2	hg38_SIRV	chr15	41729244	41729834	+	1	591	40985	227823	ENSG00000174197.16	ENCODEHT000227823	MGA	ENCODEHT000227823	Known	Genomic	None	0.550000011920929	None	None	None	None
a8063f40-0bc0-4b2c-91af-7d8d76ba3815	ONT_GM12878_R2	hg38_SIRV	chr17	5234845	5214925	-	4	373	45232	227824	ENSG00000161929.14	ENCODEHT000227824	SCIMP	ENCODEHT000227824	Known	ISM	Prefix	0.30000001192092896	None	None	None	None
m54284U_191111_172039/99158181/ccs	PB_GM12878_R2	hg38_SIRV	chr18	46098266	46084150	-	12	1829	48699	173036	ENSG00000152234.15	ENST00000398752.10	ATP5F1A	ATP5F1A-202	Known	Known	None	0.15000000596046448	None	None	None	None
m54284U_191110_105540/102500691/ccs	PB_GM12878_R1	hg38_SIRV	chr21	29073660	29056328	-	15	1864	53916	192911	ENSG00000156261.12	ENST00000286788.8	CCT8	CCT8-201	Known	Known	None	0.30000001192092896	None	None	None	None
709f86f1-914b-4937-b454-1bbde7b7705a	ONT_GM12878_R1	hg38_SIRV	chr11	2377331	2397386	+	8	1491	30630	105309	ENSG00000110651.11	ENST00000263645.9	CD81	CD81-201	Known	Known	None	0.20000000298023224	None	None	None	None
237b4099-9951-4c8f-9533-cc4a6d2fe05d	ONT_GM12878_R1	hg38_SIRV	chr16	1964626	1962154	-	6	918	42650	220576	ENSG00000140988.15	ENCODEHT000220576	RPS2	ENCODEHT000220576	Known	ISM	Suffix	0.05000000074505806	None	None	None	None
m54284U_191110_105540/14157356/ccs	PB_GM12878_R1	hg38_SIRV	chr5	218324	256660	+	15	2267	14891	54090	ENSG00000073578.16	ENST00000264932.10	SDHA	SDHA-201	Known	Known	None	0.699999988079071	None	None	None	None
d8a78275-fff8-49ae-87d6-08fc8293b217	ONT_GM12878_R1	hg38_SIRV	chr13	45682368	45680187	-	2	1366	37277	227811	ENSG00000235366.2	ENCODEHT000227811	LINC01055	ENCODEHT000227811	Known	ISM	Suffix	0.15000000596046448	None	None	None	None
m54284U_191111_172039/99222562/ccs	PB_GM12878_R2	hg38_SIRV	chr18	46098285	46084150	-	12	1848	48699	173036	ENSG00000152234.15	ENST00000398752.10	ATP5F1A	ATP5F1A-202	Known	Known	None	0.15000000596046448	None	None	None	None
m54284U_191110_105540/102957849/ccs	PB_GM12878_R1	hg38_SIRV	chr21	29073626	29056328	-	15	1830	53916	192911	ENSG00000156261.12	ENST00000286788.8	CCT8	CCT8-201	Known	Known	None	0.30000001192092896	None	None	None	None
3b010164-19f8-475c-ae6a-a9546b59b123	ONT_GM12878_R2	hg38_SIRV	chr1	6199577	6186619	-	4	444	230	1033	ENSG00000116251.10	ENST00000234875.8	RPL22	RPL22-201	Known	Known	None	0.25	None	None	None	None
2a8a85f2-88c5-4ab2-82a0-a45d4d64658c	ONT_GM12878_R1	hg38_SIRV	chr16	1964628	1962154	-	6	920	42650	220576	ENSG00000140988.15	ENCODEHT000220576	RPS2	ENCODEHT000220576	Known	ISM	Suffix	0.05000000074505806	None	None	None	None
m54284U_191110_105540/15269918/ccs	PB_GM12878_R1	hg38_SIRV	chr5	218324	256679	+	15	2286	14891	54090	ENSG00000073578.16	ENST00000264932.10	SDHA	SDHA-201	Known	Known	None	0.30000001192092896	None	None	None	None
d93fa30a-82b2-48b4-a351-4c759ed9ba6a	ONT_GM12878_R1	hg38_SIRV	chr11	2377331	2397390	+	8	1445	30630	105309	ENSG00000110651.11	ENST00000263645.9	CD81	CD81-201	Known	Known	None	0.20000000298023224	None	None	None	None
m54284U_191111_172039/109315322/ccs	PB_GM12878_R2	hg38_SIRV	chr13	45701173	45680188	-	3	1558	37277	227778	ENSG00000235366.2	ENCODEHT000227778	LINC01055	ENCODEHT000227778	Known	NIC	None	0.15000000596046448	None	None	None	None
m54284U_191110_105540/175572014/ccs	PB_GM12878_R1	hg38_SIRV	chr2	9423680	9473101	+	18	2476	5445	227023	ENSG00000119203.13	ENCODEHT000227023	CPSF3	ENCODEHT000227023	Known	NIC	None	0.20000000298023224	None	None	None	None
m54284U_191110_105540/103547870/ccs	PB_GM12878_R1	hg38_SIRV	chr21	29073626	29056328	-	15	1830	53916	192911	ENSG00000156261.12	ENST00000286788.8	CCT8	CCT8-201	Known	Known	None	0.30000001192092896	None	None	None	None
m54284U_191111_172039/71566581/ccs	PB_GM12878_R2	hg38_SIRV	chr15	41739310	41738382	-	1	929	62439	227825	ENCODEHG000062439	ENCODEHT000227825	ENCODEHG000062439	ENCODEHT000227825	Antisense	Antisense	None	0.15000000596046448	None	None	None	None
m54284U_191110_105540/104007586/ccs	PB_GM12878_R1	hg38_SIRV	chr21	29073632	29056328	-	15	1836	53916	192911	ENSG00000156261.12	ENST00000286788.8	CCT8	CCT8-201	Known	Known	None	0.30000001192092896	None	None	None	None
m54284U_191111_172039/99222889/ccs	PB_GM12878_R2	hg38_SIRV	chr18	46098295	46084150	-	12	1858	48699	173036	ENSG00000152234.15	ENST00000398752.10	ATP5F1A	ATP5F1A-202	Known	Known	None	0.15000000596046448	None	None	None	None
m54284U_191110_105540/16843351/ccs	PB_GM12878_R1	hg38_SIRV	chr5	218324	256660	+	15	2267	14891	54090	ENSG00000073578.16	ENST00000264932.10	SDHA	SDHA-201	Known	Known	None	0.699999988079071	None	None	None	None
2c5b33d2-b641-4258-bd9b-dd98c9c539af	ONT_GM12878_R1	hg38_SIRV	chr13	45680689	45680188	-	1	717	37277	227782	ENSG00000235366.2	ENCODEHT000227782	LINC01055	ENCODEHT000227782	Known	Genomic	None	0.15000000596046448	None	None	None	None
0a540d4d-b3f6-4d17-ba43-371f8aa4129d	ONT_GM12878_R1	hg38_SIRV	chr16	1964589	1962154	-	6	875	42650	220576	ENSG00000140988.15	ENCODEHT000220576	RPS2	ENCODEHT000220576	Known	ISM	Suffix	0.05000000074505806	None	None	None	None
m54284U_191110_105540/104073479/ccs	PB_GM12878_R1	hg38_SIRV	chr21	29073631	29056328	-	15	1835	53916	192911	ENSG00000156261.12	ENST00000286788.8	CCT8	CCT8-201	Known	Known	None	0.30000001192092896	None	None	None	None
fb5889ac-e3f0-4940-bc7e-39f95ec1d2ef	ONT_GM12878_R1	hg38_SIRV	chr11	2377331	2397395	+	8	1459	30630	105309	ENSG00000110651.11	ENST00000263645.9	CD81	CD81-201	Known	Known	None	0.15000000596046448	None	None	None	None
m54284U_191111_172039/111479240/ccs	PB_GM12878_R2	hg38_SIRV	chr17	5219558	5220432	+	1	875	45231	227826	ENSG00000261879.6	ENCODEHT000227826	AC087500.1	ENCODEHT000227826	Known	Genomic	None	1.0	None	None	None	None
m54284U_191110_105540/17498354/ccs	PB_GM12878_R1	hg38_SIRV	chr5	218324	256660	+	15	2263	14891	227827	ENSG00000073578.16	ENCODEHT000227827	SDHA	ENCODEHT000227827	Known	NNC	None	0.699999988079071	None	None	None	None
278f2ac4-55d1-4db4-89e4-c390064ad604	ONT_GM12878_R1	hg38_SIRV	chr13	45680543	45680188	-	1	571	37277	227782	ENSG00000235366.2	ENCODEHT000227782	LINC01055	ENCODEHT000227782	Known	Genomic	None	0.15000000596046448	None	None	None	None
m54284U_191111_172039/1640004/ccs	PB_GM12878_R2	hg38_SIRV	chr2	9423664	9473089	+	18	2237	5445	18978	ENSG00000119203.13	ENST00000238112.7	CPSF3	CPSF3-201	Known	Known	None	0.05000000074505806	None	None	None	None
m54284U_191111_172039/99223217/ccs	PB_GM12878_R2	hg38_SIRV	chr18	46098281	46084152	-	12	1847	48699	222011	ENSG00000152234.15	ENCODEHT000222011	ATP5F1A	ENCODEHT000222011	Known	NNC	None	0.15000000596046448	None	None	None	None
m54284U_191110_105540/104794479/ccs	PB_GM12878_R1	hg38_SIRV	chr21	29073668	29056328	-	15	1872	53916	192911	ENSG00000156261.12	ENST00000286788.8	CCT8	CCT8-201	Known	Known	None	0.30000001192092896	None	None	None	None
a7b4d001-3464-4d49-b533-7494ace1dce0	ONT_GM12878_R2	hg38_SIRV	chr1	6197757	6186619	-	3	429	230	1034	ENSG00000116251.10	ENST00000480661.1	RPL22	RPL22-206	Known	Known	None	0.25	None	None	None	None
e8675484-a027-4070-9370-9ab1fde6ff9e	ONT_GM12878_R1	hg38_SIRV	chr16	1964628	1962154	-	6	920	42650	220576	ENSG00000140988.15	ENCODEHT000220576	RPS2	ENCODEHT000220576	Known	ISM	Suffix	0.05000000074505806	None	None	None	None
ca2c01f1-67ff-497f-8a1a-9f58d4a2615b	ONT_GM12878_R1	hg38_SIRV	chr11	2377331	2397385	+	8	1459	30630	105309	ENSG00000110651.11	ENST00000263645.9	CD81	CD81-201	Known	Known	None	0.20000000298023224	None	None	None	None
m54284U_191110_105540/104989135/ccs	PB_GM12878_R1	hg38_SIRV	chr21	29073643	29056328	-	15	1847	53916	192911	ENSG00000156261.12	ENST00000286788.8	CCT8	CCT8-201	Known	Known	None	0.30000001192092896	None	None	None	None
687944bf-cadd-4bac-83ed-d9ac3fbc600d	ONT_GM12878_R2	hg38_SIRV	chr13	45680614	45680188	-	1	640	37277	227782	ENSG00000235366.2	ENCODEHT000227782	LINC01055	ENCODEHT000227782	Known	Genomic	None	0.15000000596046448	None	None	None	None
m54284U_191111_172039/99288075/ccs	PB_GM12878_R2	hg38_SIRV	chr18	46098285	46084150	-	12	1848	48699	173036	ENSG00000152234.15	ENST00000398752.10	ATP5F1A	ATP5F1A-202	Known	Known	None	0.15000000596046448	None	None	None	None
m54284U_191110_105540/17827960/ccs	PB_GM12878_R1	hg38_SIRV	chr5	218324	256660	+	15	2267	14891	54090	ENSG00000073578.16	ENST00000264932.10	SDHA	SDHA-201	Known	Known	None	0.699999988079071	None	None	None	None
2a8c2a47-1a60-480a-954e-0487e77535dd	ONT_GM12878_R1	hg38_SIRV	chr13	45680949	45680191	-	1	980	37277	227782	ENSG00000235366.2	ENCODEHT000227782	LINC01055	ENCODEHT000227782	Known	Genomic	None	0.15000000596046448	None	None	None	None
m54284U_191111_172039/2624303/ccs	PB_GM12878_R2	hg38_SIRV	chr2	9423664	9473092	+	18	2240	5445	18978	ENSG00000119203.13	ENST00000238112.7	CPSF3	CPSF3-201	Known	Known	None	0.10000000149011612	None	None	None	None
m54284U_191110_105540/105909085/ccs	PB_GM12878_R1	hg38_SIRV	chr21	29073626	29056328	-	15	1830	53916	192911	ENSG00000156261.12	ENST00000286788.8	CCT8	CCT8-201	Known	Known	None	0.30000001192092896	None	None	None	None
94b1e029-0b2f-472e-b9e0-df83bdc0a1dd	ONT_GM12878_R1	hg38_SIRV	chr16	1964628	1962154	-	6	913	42650	220576	ENSG00000140988.15	ENCODEHT000220576	RPS2	ENCODEHT000220576	Known	ISM	Suffix	0.05000000074505806	None	None	None	None
m54284U_191111_172039/29885836/ccs	PB_GM12878_R2	hg38_SIRV	chr17	5219897	5220432	+	1	536	45231	227826	ENSG00000261879.6	ENCODEHT000227826	AC087500.1	ENCODEHT000227826	Known	Genomic	None	1.0	None	None	None	None
6aa52ade-3a4d-4ac6-93d9-6cc4f7686eef	ONT_GM12878_R2	hg38_SIRV	chr13	45680756	45680191	-	1	799	37277	227782	ENSG00000235366.2	ENCODEHT000227782	LINC01055	ENCODEHT000227782	Known	Genomic	None	0.15000000596046448	None	None	None	None
m54284U_191110_105540/108332077/ccs	PB_GM12878_R1	hg38_SIRV	chr21	29073650	29056328	-	15	1848	53916	192911	ENSG00000156261.12	ENST00000286788.8	CCT8	CCT8-201	Known	Known	None	0.30000001192092896	None	None	None	None
m54284U_191110_105540/136775719/ccs	PB_GM12878_R1	hg38_SIRV	chr15	41739219	41749626	+	4	2438	40985	227828	ENSG00000174197.16	ENCODEHT000227828	MGA	ENCODEHT000227828	Known	ISM	None	0.6000000238418579	None	None	None	None
m54284U_191111_172039/17762298/ccs	PB_GM12878_R2	hg38_SIRV	chr17	5219899	5220432	+	1	534	45231	227826	ENSG00000261879.6	ENCODEHT000227826	AC087500.1	ENCODEHT000227826	Known	Genomic	None	1.0	None	None	None	None
m54284U_191111_172039/99288354/ccs	PB_GM12878_R2	hg38_SIRV	chr18	46098296	46084150	-	12	1859	48699	173036	ENSG00000152234.15	ENST00000398752.10	ATP5F1A	ATP5F1A-202	Known	Known	None	0.15000000596046448	None	None	None	None
ccc227b2-6f6e-455b-95f7-d28776891732	ONT_GM12878_R1	hg38_SIRV	chr11	2377331	2397394	+	8	1458	30630	105309	ENSG00000110651.11	ENST00000263645.9	CD81	CD81-201	Known	Known	None	0.15000000596046448	None	None	None	None
3356b7f9-1686-4b96-bda0-ebe1abc41087	ONT_GM12878_R2	hg38_SIRV	chr13	45680872	45680191	-	1	903	37277	227782	ENSG00000235366.2	ENCODEHT000227782	LINC01055	ENCODEHT000227782	Known	Genomic	None	0.15000000596046448	None	None	None	None
m54284U_191110_105540/18025240/ccs	PB_GM12878_R1	hg38_SIRV	chr5	218324	256677	+	15	2284	14891	54090	ENSG00000073578.16	ENST00000264932.10	SDHA	SDHA-201	Known	Known	None	0.25	None	None	None	None
7048fb4f-61a7-4c48-a527-92b5299f7e13	ONT_GM12878_R2	hg38_SIRV	chr1	6199563	6186619	-	4	450	230	225719	ENSG00000116251.10	ENCODEHT000225719	RPL22	ENCODEHT000225719	Known	ISM	Prefix	0.25	None	None	None	None
m54284U_191110_105540/111020048/ccs	PB_GM12878_R1	hg38_SIRV	chr21	29073628	29056328	-	15	1832	53916	192911	ENSG00000156261.12	ENST00000286788.8	CCT8	CCT8-201	Known	Known	None	0.30000001192092896	None	None	None	None
m54284U_191111_172039/27197920/ccs	PB_GM12878_R2	hg38_SIRV	chr17	5219899	5220432	+	1	534	45231	227826	ENSG00000261879.6	ENCODEHT000227826	AC087500.1	ENCODEHT000227826	Known	Genomic	None	1.0	None	None	None	None
d9dea375-365b-465a-95d7-b7f01278295c	ONT_GM12878_R1	hg38_SIRV	chr16	1964628	1962154	-	6	920	42650	220576	ENSG00000140988.15	ENCODEHT000220576	RPS2	ENCODEHT000220576	Known	ISM	Suffix	0.05000000074505806	None	None	None	None
m54284U_191111_172039/3148096/ccs	PB_GM12878_R2	hg38_SIRV	chr2	9423664	9473096	+	18	2244	5445	18978	ENSG00000119203.13	ENST00000238112.7	CPSF3	CPSF3-201	Known	Known	None	0.15000000596046448	None	None	None	None
m54284U_191110_105540/111675914/ccs	PB_GM12878_R1	hg38_SIRV	chr21	29073649	29056328	-	15	1853	53916	192911	ENSG00000156261.12	ENST00000286788.8	CCT8	CCT8-201	Known	Known	None	0.30000001192092896	None	None	None	None
m54284U_191111_172039/136251797/ccs	PB_GM12878_R2	hg38_SIRV	chr13	45701143	45680192	-	4	1672	37277	130375	ENSG00000235366.2	ENST00000435067.2	LINC01055	LINC01055-201	Known	Known	None	0.15000000596046448	None	None	None	None
m54284U_191111_172039/90703046/ccs	PB_GM12878_R2	hg38_SIRV	chr17	5219899	5220432	+	1	534	45231	227826	ENSG00000261879.6	ENCODEHT000227826	AC087500.1	ENCODEHT000227826	Known	Genomic	None	1.0	None	None	None	None
m54284U_191110_105540/18089015/ccs	PB_GM12878_R1	hg38_SIRV	chr5	218324	256660	+	15	2267	14891	54090	ENSG00000073578.16	ENST00000264932.10	SDHA	SDHA-201	Known	Known	None	0.699999988079071	None	None	None	None
b8242159-cbbb-4b28-b736-09bf46e8e945	ONT_GM12878_R1	hg38_SIRV	chr11	2377331	2397394	+	8	1458	30630	105309	ENSG00000110651.11	ENST00000263645.9	CD81	CD81-201	Known	Known	None	0.15000000596046448	None	None	None	None
m54284U_191110_105540/111936123/ccs	PB_GM12878_R1	hg38_SIRV	chr21	29073630	29056328	-	15	1834	53916	192911	ENSG00000156261.12	ENST00000286788.8	CCT8	CCT8-201	Known	Known	None	0.30000001192092896	None	None	None	None
m54284U_191111_172039/99288766/ccs	PB_GM12878_R2	hg38_SIRV	chr18	46098295	46084150	-	12	1858	48699	173036	ENSG00000152234.15	ENST00000398752.10	ATP5F1A	ATP5F1A-202	Known	Known	None	0.15000000596046448	None	None	None	None
m54284U_191110_105540/12257785/ccs	PB_GM12878_R1	hg38_SIRV	chr15	41740081	41762174	+	8	2467	40985	227829	ENSG00000174197.16	ENCODEHT000227829	MGA	ENCODEHT000227829	Known	ISM	None	0.5	None	None	None	None
m54284U_191111_172039/51315229/ccs	PB_GM12878_R2	hg38_SIRV	chr17	5219907	5220432	+	1	526	45231	227826	ENSG00000261879.6	ENCODEHT000227826	AC087500.1	ENCODEHT000227826	Known	Genomic	None	1.0	None	None	None	None
0cc13541-e016-4a77-b694-7df1f5ec7cfb	ONT_GM12878_R1	hg38_SIRV	chr16	1964550	1962154	-	6	836	42650	220576	ENSG00000140988.15	ENCODEHT000220576	RPS2	ENCODEHT000220576	Known	ISM	Suffix	0.05000000074505806	None	None	None	None
e8467924-d413-4a11-bb8a-be376531cbae	ONT_GM12878_R1	hg38_SIRV	chr13	45701129	45680192	-	3	1510	37277	227778	ENSG00000235366.2	ENCODEHT000227778	LINC01055	ENCODEHT000227778	Known	NIC	None	0.15000000596046448	None	None	None	None
m54284U_191110_105540/111937058/ccs	PB_GM12878_R1	hg38_SIRV	chr21	29073643	29056328	-	15	1847	53916	192911	ENSG00000156261.12	ENST00000286788.8	CCT8	CCT8-201	Known	Known	None	0.30000001192092896	None	None	None	None
m54284U_191110_105540/20644722/ccs	PB_GM12878_R1	hg38_SIRV	chr5	218324	256660	+	15	2267	14891	54090	ENSG00000073578.16	ENST00000264932.10	SDHA	SDHA-201	Known	Known	None	0.699999988079071	None	None	None	None
m54284U_191111_172039/177801222/ccs	PB_GM12878_R2	hg38_SIRV	chr17	5219929	5220432	+	1	504	45231	227826	ENSG00000261879.6	ENCODEHT000227826	AC087500.1	ENCODEHT000227826	Known	Genomic	None	1.0	None	None	None	None
m54284U_191111_172039/18090123/ccs	PB_GM12878_R2	hg38_SIRV	chr2	9423664	9473090	+	18	2238	5445	18978	ENSG00000119203.13	ENST00000238112.7	CPSF3	CPSF3-201	Known	Known	None	0.10000000149011612	None	None	None	None
4240d4a3-3c74-4997-9d2d-e13f1cfde8b1	ONT_GM12878_R1	hg38_SIRV	chr11	2377331	2397396	+	8	1460	30630	105309	ENSG00000110651.11	ENST00000263645.9	CD81	CD81-201	Known	Known	None	0.15000000596046448	None	None	None	None
fd761fed-6096-4073-ba67-58d5e4e73c57	ONT_GM12878_R2	hg38_SIRV	chr1	6199580	6186619	-	4	447	230	1033	ENSG00000116251.10	ENST00000234875.8	RPL22	RPL22-201	Known	Known	None	0.25	None	None	None	None
m54284U_191111_172039/99288924/ccs	PB_GM12878_R2	hg38_SIRV	chr18	46098262	46084150	-	12	1825	48699	173036	ENSG00000152234.15	ENST00000398752.10	ATP5F1A	ATP5F1A-202	Known	Known	None	0.15000000596046448	None	None	None	None
m54284U_191110_105540/112002427/ccs	PB_GM12878_R1	hg38_SIRV	chr21	29073626	29056328	-	15	1830	53916	192911	ENSG00000156261.12	ENST00000286788.8	CCT8	CCT8-201	Known	Known	None	0.30000001192092896	None	None	None	None
869b6929-5fd8-40df-b12f-12955555e9b5	ONT_GM12878_R2	hg38_SIRV	chr13	45680551	45680193	-	1	574	37277	227782	ENSG00000235366.2	ENCODEHT000227782	LINC01055	ENCODEHT000227782	Known	Genomic	None	0.15000000596046448	None	None	None	None
4d201800-7eb5-4f0a-bb5b-765dea56d573	ONT_GM12878_R1	hg38_SIRV	chr16	1964626	1962154	-	6	918	42650	220576	ENSG00000140988.15	ENCODEHT000220576	RPS2	ENCODEHT000220576	Known	ISM	Suffix	0.05000000074505806	None	None	None	None
m54284U_191110_105540/24379923/ccs	PB_GM12878_R1	hg38_SIRV	chr5	218324	256660	+	15	2267	14891	54090	ENSG00000073578.16	ENST00000264932.10	SDHA	SDHA-201	Known	Known	None	0.699999988079071	None	None	None	None
m54284U_191111_172039/22545060/ccs	PB_GM12878_R2	hg38_SIRV	chr2	9423664	9473095	+	18	2243	5445	18978	ENSG00000119203.13	ENST00000238112.7	CPSF3	CPSF3-201	Known	Known	None	0.10000000149011612	None	None	None	None
m54284U_191110_105540/96274687/ccs	PB_GM12878_R1	hg38_SIRV	chr15	41742570	41762195	+	8	2968	40985	227830	ENSG00000174197.16	ENCODEHT000227830	MGA	ENCODEHT000227830	Known	ISM	Suffix	0.800000011920929	None	None	None	None
m54284U_191110_105540/113182082/ccs	PB_GM12878_R1	hg38_SIRV	chr21	29073626	29056328	-	15	1830	53916	192911	ENSG00000156261.12	ENST00000286788.8	CCT8	CCT8-201	Known	Known	None	0.30000001192092896	None	None	None	None
m54284U_191111_172039/135070154/ccs	PB_GM12878_R2	hg38_SIRV	chr17	5221745	5222297	+	1	554	45231	227831	ENSG00000261879.6	ENCODEHT000227831	AC087500.1	ENCODEHT000227831	Known	Genomic	None	0.20000000298023224	None	None	None	None
m54284U_191111_172039/99352961/ccs	PB_GM12878_R2	hg38_SIRV	chr18	46098289	46084150	-	12	1852	48699	173036	ENSG00000152234.15	ENST00000398752.10	ATP5F1A	ATP5F1A-202	Known	Known	None	0.15000000596046448	None	None	None	None
90f1c7b6-2a85-440c-afa4-5ed82ee73f4d	ONT_GM12878_R2	hg38_SIRV	chr13	45701532	45680193	-	4	2060	37277	130375	ENSG00000235366.2	ENST00000435067.2	LINC01055	LINC01055-201	Known	Known	None	0.15000000596046448	None	None	None	None
c09ed4d6-6d02-4e36-bd36-b977022cae06	ONT_GM12878_R1	hg38_SIRV	chr16	1964626	1962154	-	6	918	42650	220576	ENSG00000140988.15	ENCODEHT000220576	RPS2	ENCODEHT000220576	Known	ISM	Suffix	0.05000000074505806	None	None	None	None
m54284U_191110_105540/113639681/ccs	PB_GM12878_R1	hg38_SIRV	chr21	29073625	29056328	-	15	1829	53916	192911	ENSG00000156261.12	ENST00000286788.8	CCT8	CCT8-201	Known	Known	None	0.30000001192092896	None	None	None	None
m54284U_191110_105540/24446223/ccs	PB_GM12878_R1	hg38_SIRV	chr5	218324	256660	+	15	2267	14891	54090	ENSG00000073578.16	ENST00000264932.10	SDHA	SDHA-201	Known	Known	None	0.699999988079071	None	None	None	None
9c95c683-1a42-463f-8723-4c34d316e6ef	ONT_GM12878_R1	hg38_SIRV	chr11	2377331	2397391	+	8	1462	30630	105309	ENSG00000110651.11	ENST00000263645.9	CD81	CD81-201	Known	Known	None	0.20000000298023224	None	None	None	None
m54284U_191111_172039/41157421/ccs	PB_GM12878_R2	hg38_SIRV	chr2	9423664	9473094	+	18	2242	5445	18978	ENSG00000119203.13	ENST00000238112.7	CPSF3	CPSF3-201	Known	Known	None	0.10000000149011612	None	None	None	None
01f8dbf9-95f2-44a7-a941-ba44999b010f	ONT_GM12878_R2	hg38_SIRV	chr1	6197755	6186619	-	3	420	230	225751	ENSG00000116251.10	ENCODEHT000225751	RPL22	ENCODEHT000225751	Known	ISM	Suffix	0.25	None	None	None	None
dff93e46-e553-404a-af56-124cc3b73470	ONT_GM12878_R1	hg38_SIRV	chr13	45680596	45680195	-	1	623	37277	227782	ENSG00000235366.2	ENCODEHT000227782	LINC01055	ENCODEHT000227782	Known	Genomic	None	0.20000000298023224	None	None	None	None
m54284U_191110_105540/115212377/ccs	PB_GM12878_R1	hg38_SIRV	chr21	29073620	29056328	-	15	1824	53916	192911	ENSG00000156261.12	ENST00000286788.8	CCT8	CCT8-201	Known	Known	None	0.30000001192092896	None	None	None	None
m54284U_191110_105540/140968226/ccs	PB_GM12878_R1	hg38_SIRV	chr15	41742584	41762199	+	8	2932	40985	227830	ENSG00000174197.16	ENCODEHT000227830	MGA	ENCODEHT000227830	Known	ISM	Suffix	0.75	None	None	None	None
7128890e-3535-4809-84a0-e8629885a79e	ONT_GM12878_R1	hg38_SIRV	chr13	45680614	45680195	-	1	629	37277	227782	ENSG00000235366.2	ENCODEHT000227782	LINC01055	ENCODEHT000227782	Known	Genomic	None	0.20000000298023224	None	None	None	None
m54284U_191111_172039/99353246/ccs	PB_GM12878_R2	hg38_SIRV	chr18	46098266	46084150	-	12	1829	48699	173036	ENSG00000152234.15	ENST00000398752.10	ATP5F1A	ATP5F1A-202	Known	Known	None	0.15000000596046448	None	None	None	None
m54284U_191110_105540/25494503/ccs	PB_GM12878_R1	hg38_SIRV	chr5	218324	256660	+	15	2267	14891	54090	ENSG00000073578.16	ENST00000264932.10	SDHA	SDHA-201	Known	Known	None	0.699999988079071	None	None	None	None
m54284U_191111_172039/41353993/ccs	PB_GM12878_R2	hg38_SIRV	chr2	9423664	9473095	+	18	2243	5445	18978	ENSG00000119203.13	ENST00000238112.7	CPSF3	CPSF3-201	Known	Known	None	0.10000000149011612	None	None	None	None
m54284U_191110_105540/116984085/ccs	PB_GM12878_R1	hg38_SIRV	chr21	29073641	29056328	-	15	1845	53916	192911	ENSG00000156261.12	ENST00000286788.8	CCT8	CCT8-201	Known	Known	None	0.30000001192092896	None	None	None	None
1aa19a8f-dca4-471f-8044-948cdb7987e4	ONT_GM12878_R1	hg38_SIRV	chr11	2377331	2397397	+	8	1461	30630	105309	ENSG00000110651.11	ENST00000263645.9	CD81	CD81-201	Known	Known	None	0.10000000149011612	None	None	None	None
6af25066-5a0a-4e07-bd01-13f9d6237bdc	ONT_GM12878_R1	hg38_SIRV	chr16	1964626	1962154	-	6	918	42650	220576	ENSG00000140988.15	ENCODEHT000220576	RPS2	ENCODEHT000220576	Known	ISM	Suffix	0.05000000074505806	None	None	None	None
m54284U_191110_105540/144048240/ccs	PB_GM12878_R1	hg38_SIRV	chr17	5234805	5222682	-	2	846	45232	227832	ENSG00000161929.14	ENCODEHT000227832	SCIMP	ENCODEHT000227832	Known	ISM	Prefix	0.8500000238418579	None	None	None	None
m54284U_191110_105540/68026740/ccs	PB_GM12878_R1	hg38_SIRV	chr15	41742624	41762199	+	8	2892	40985	227830	ENSG00000174197.16	ENCODEHT000227830	MGA	ENCODEHT000227830	Known	ISM	Suffix	0.75	None	None	None	None
72391073-b900-4b01-8db3-1e3c206871ef	ONT_GM12878_R1	hg38_SIRV	chr13	45701242	45680195	-	4	1762	37277	130375	ENSG00000235366.2	ENST00000435067.2	LINC01055	LINC01055-201	Known	Known	None	0.20000000298023224	None	None	None	None
339c038a-332c-4c37-b855-83910e061682	ONT_GM12878_R2	hg38_SIRV	chr1	6197757	6186619	-	3	429	230	1034	ENSG00000116251.10	ENST00000480661.1	RPL22	RPL22-206	Known	Known	None	0.25	None	None	None	None
m54284U_191111_172039/99353836/ccs	PB_GM12878_R2	hg38_SIRV	chr18	46098283	46084150	-	12	1846	48699	173036	ENSG00000152234.15	ENST00000398752.10	ATP5F1A	ATP5F1A-202	Known	Known	None	0.15000000596046448	None	None	None	None
m54284U_191110_105540/30542223/ccs	PB_GM12878_R1	hg38_SIRV	chr5	218324	256677	+	15	2284	14891	54090	ENSG00000073578.16	ENST00000264932.10	SDHA	SDHA-201	Known	Known	None	0.25	None	None	None	None
m54284U_191110_105540/118423834/ccs	PB_GM12878_R1	hg38_SIRV	chr21	29073663	29056328	-	15	1867	53916	192911	ENSG00000156261.12	ENST00000286788.8	CCT8	CCT8-201	Known	Known	None	0.30000001192092896	None	None	None	None
m54284U_191111_172039/42862783/ccs	PB_GM12878_R2	hg38_SIRV	chr2	9423664	9473097	+	18	2245	5445	18978	ENSG00000119203.13	ENST00000238112.7	CPSF3	CPSF3-201	Known	Known	None	0.20000000298023224	None	None	None	None
m54284U_191110_105540/124454829/ccs	PB_GM12878_R1	hg38_SIRV	chr15	41742730	41762199	+	8	2786	40985	227830	ENSG00000174197.16	ENCODEHT000227830	MGA	ENCODEHT000227830	Known	ISM	Suffix	0.75	None	None	None	None
m54284U_191110_105540/119735881/ccs	PB_GM12878_R1	hg38_SIRV	chr21	29073630	29056328	-	15	1834	53916	192911	ENSG00000156261.12	ENST00000286788.8	CCT8	CCT8-201	Known	Known	None	0.30000001192092896	None	None	None	None
0226c0bf-89d3-40eb-af6a-a7903d216aa2	ONT_GM12878_R1	hg38_SIRV	chr16	1964626	1962154	-	6	918	42650	220576	ENSG00000140988.15	ENCODEHT000220576	RPS2	ENCODEHT000220576	Known	ISM	Suffix	0.05000000074505806	None	None	None	None
8a051ceb-3196-4db8-8ae1-c5e4420afb98	ONT_GM12878_R1	hg38_SIRV	chr11	2377331	2397395	+	8	1466	30630	105309	ENSG00000110651.11	ENST00000263645.9	CD81	CD81-201	Known	Known	None	0.15000000596046448	None	None	None	None
85f73391-a939-4a49-ba2d-15e239cf52a1	ONT_GM12878_R2	hg38_SIRV	chr13	45701427	45680195	-	4	1958	37277	130375	ENSG00000235366.2	ENST00000435067.2	LINC01055	LINC01055-201	Known	Known	None	0.20000000298023224	None	None	None	None
m54284U_191110_105540/31328539/ccs	PB_GM12878_R1	hg38_SIRV	chr5	218324	256660	+	15	2267	14891	54090	ENSG00000073578.16	ENST00000264932.10	SDHA	SDHA-201	Known	Known	None	0.699999988079071	None	None	None	None
m54284U_191111_172039/99354178/ccs	PB_GM12878_R2	hg38_SIRV	chr18	46098283	46084150	-	12	1846	48699	173036	ENSG00000152234.15	ENST00000398752.10	ATP5F1A	ATP5F1A-202	Known	Known	None	0.15000000596046448	None	None	None	None
m54284U_191110_105540/119866941/ccs	PB_GM12878_R1	hg38_SIRV	chr21	29073626	29056328	-	15	1830	53916	192911	ENSG00000156261.12	ENST00000286788.8	CCT8	CCT8-201	Known	Known	None	0.30000001192092896	None	None	None	None
0d9bae6f-5249-4049-996f-f11ddb485a75	ONT_GM12878_R2	hg38_SIRV	chr1	6199580	6186619	-	4	441	230	1033	ENSG00000116251.10	ENST00000234875.8	RPL22	RPL22-201	Known	Known	None	0.25	None	None	None	None
m54284U_191110_105540/178324416/ccs	PB_GM12878_R1	hg38_SIRV	chr15	41742765	41762200	+	8	2752	40985	227830	ENSG00000174197.16	ENCODEHT000227830	MGA	ENCODEHT000227830	Known	ISM	Suffix	0.699999988079071	None	None	None	None
0fa38a8f-56d6-4441-b9bb-0d115aa2963f	ONT_GM12878_R1	hg38_SIRV	chr13	45701133	45680196	-	4	1652	37277	130375	ENSG00000235366.2	ENST00000435067.2	LINC01055	LINC01055-201	Known	Known	None	0.20000000298023224	None	None	None	None
m54284U_191111_172039/99354945/ccs	PB_GM12878_R2	hg38_SIRV	chr18	46098273	46084150	-	12	1836	48699	173036	ENSG00000152234.15	ENST00000398752.10	ATP5F1A	ATP5F1A-202	Known	Known	None	0.15000000596046448	None	None	None	None
0eda7a66-c3d5-45e6-94e7-7c2152b240a8	ONT_GM12878_R1	hg38_SIRV	chr16	1964628	1962154	-	6	914	42650	220576	ENSG00000140988.15	ENCODEHT000220576	RPS2	ENCODEHT000220576	Known	ISM	Suffix	0.05000000074505806	None	None	None	None
m54284U_191111_172039/46926429/ccs	PB_GM12878_R2	hg38_SIRV	chr2	9423664	9473092	+	18	2240	5445	18978	ENSG00000119203.13	ENST00000238112.7	CPSF3	CPSF3-201	Known	Known	None	0.10000000149011612	None	None	None	None
m54284U_191110_105540/127863187/ccs	PB_GM12878_R1	hg38_SIRV	chr21	29073626	29056328	-	15	1830	53916	192911	ENSG00000156261.12	ENST00000286788.8	CCT8	CCT8-201	Known	Known	None	0.30000001192092896	None	None	None	None
m54284U_191110_105540/43582159/ccs	PB_GM12878_R1	hg38_SIRV	chr17	5227249	5222846	-	2	803	45232	227833	ENSG00000161929.14	ENCODEHT000227833	SCIMP	ENCODEHT000227833	Known	ISM	Prefix	0.6000000238418579	None	None	None	None
m54284U_191110_105540/33490072/ccs	PB_GM12878_R1	hg38_SIRV	chr5	218324	256660	+	15	2267	14891	54090	ENSG00000073578.16	ENST00000264932.10	SDHA	SDHA-201	Known	Known	None	0.699999988079071	None	None	None	None
fea3f8cf-cf7a-4754-addc-184014286f9c	ONT_GM12878_R2	hg38_SIRV	chr11	2377331	2397394	+	8	1450	30630	105309	ENSG00000110651.11	ENST00000263645.9	CD81	CD81-201	Known	Known	None	0.15000000596046448	None	None	None	None
m54284U_191110_105540/33556959/ccs	PB_GM12878_R1	hg38_SIRV	chr5	218324	256634	+	15	2239	14891	227834	ENSG00000073578.16	ENCODEHT000227834	SDHA	ENCODEHT000227834	Known	NIC	None	0.44999998807907104	None	None	None	None
m54284U_191110_105540/129892504/ccs	PB_GM12878_R1	hg38_SIRV	chr21	29073629	29056328	-	15	1833	53916	192911	ENSG00000156261.12	ENST00000286788.8	CCT8	CCT8-201	Known	Known	None	0.30000001192092896	None	None	None	None
db32406c-0784-4ada-851d-ed4d874243e5	ONT_GM12878_R1	hg38_SIRV	chr13	45701612	45680196	-	4	2116	37277	130375	ENSG00000235366.2	ENST00000435067.2	LINC01055	LINC01055-201	Known	Known	None	0.20000000298023224	None	None	None	None
m54284U_191111_172039/59115246/ccs	PB_GM12878_R2	hg38_SIRV	chr2	9423664	9473096	+	18	2244	5445	18978	ENSG00000119203.13	ENST00000238112.7	CPSF3	CPSF3-201	Known	Known	None	0.15000000596046448	None	None	None	None
m54284U_191110_105540/27067344/ccs	PB_GM12878_R1	hg38_SIRV	chr15	41742869	41749531	+	3	1016	40985	227835	ENSG00000174197.16	ENCODEHT000227835	MGA	ENCODEHT000227835	Known	ISM	Both	0.6000000238418579	None	None	None	None
m54284U_191111_172039/99355038/ccs	PB_GM12878_R2	hg38_SIRV	chr18	46098283	46084150	-	12	1846	48699	173036	ENSG00000152234.15	ENST00000398752.10	ATP5F1A	ATP5F1A-202	Known	Known	None	0.15000000596046448	None	None	None	None
69e4cdff-cd74-48f5-9976-5a6d8f21f640	ONT_GM12878_R2	hg38_SIRV	chr1	6197755	6186619	-	3	427	230	1034	ENSG00000116251.10	ENST00000480661.1	RPL22	RPL22-206	Known	Known	None	0.25	None	None	None	None
m54284U_191110_105540/130482417/ccs	PB_GM12878_R1	hg38_SIRV	chr21	29063577	29056332	-	8	977	53916	227566	ENSG00000156261.12	ENCODEHT000227566	CCT8	ENCODEHT000227566	Known	ISM	Suffix	0.30000001192092896	None	None	None	None
91d02444-51cd-47f7-8696-a805d253feb2	ONT_GM12878_R1	hg38_SIRV	chr16	1964628	1962154	-	6	920	42650	220576	ENSG00000140988.15	ENCODEHT000220576	RPS2	ENCODEHT000220576	Known	ISM	Suffix	0.05000000074505806	None	None	None	None
m54284U_191110_105540/132382725/ccs	PB_GM12878_R1	hg38_SIRV	chr21	29073626	29056328	-	13	1659	53916	227836	ENSG00000156261.12	ENCODEHT000227836	CCT8	ENCODEHT000227836	Known	NIC	None	0.30000001192092896	None	None	None	None
10d4b433-7497-47b8-8099-cf5de42e02c9	ONT_GM12878_R2	hg38_SIRV	chr11	2377331	2397395	+	8	1459	30630	105309	ENSG00000110651.11	ENST00000263645.9	CD81	CD81-201	Known	Known	None	0.15000000596046448	None	None	None	None
m54284U_191111_172039/99355254/ccs	PB_GM12878_R2	hg38_SIRV	chr18	46098262	46084150	-	12	1825	48699	173036	ENSG00000152234.15	ENST00000398752.10	ATP5F1A	ATP5F1A-202	Known	Known	None	0.15000000596046448	None	None	None	None
1c4ffada-16e7-4e4e-9058-7ffd032f140a	ONT_GM12878_R1	hg38_SIRV	chr13	45701103	45680196	-	4	1628	37277	130375	ENSG00000235366.2	ENST00000435067.2	LINC01055	LINC01055-201	Known	Known	None	0.20000000298023224	None	None	None	None
m54284U_191111_172039/90966516/ccs	PB_GM12878_R2	hg38_SIRV	chr17	5234888	5223060	-	2	747	45232	227832	ENSG00000161929.14	ENCODEHT000227832	SCIMP	ENCODEHT000227832	Known	ISM	Prefix	0.6000000238418579	None	None	None	None
m54284U_191111_172039/66781324/ccs	PB_GM12878_R2	hg38_SIRV	chr2	9423664	9473099	+	18	2247	5445	18978	ENSG00000119203.13	ENST00000238112.7	CPSF3	CPSF3-201	Known	Known	None	0.20000000298023224	None	None	None	None
m54284U_191110_105540/35521271/ccs	PB_GM12878_R1	hg38_SIRV	chr5	218324	256660	+	15	2267	14891	54090	ENSG00000073578.16	ENST00000264932.10	SDHA	SDHA-201	Known	Known	None	0.699999988079071	None	None	None	None
m54284U_191110_105540/133761528/ccs	PB_GM12878_R1	hg38_SIRV	chr21	29073641	29056328	-	15	1845	53916	192911	ENSG00000156261.12	ENST00000286788.8	CCT8	CCT8-201	Known	Known	None	0.30000001192092896	None	None	None	None
d798ff3e-7d84-4571-81d2-efee6c39d15d	ONT_GM12878_R1	hg38_SIRV	chr16	1964628	1962154	-	6	920	42650	220576	ENSG00000140988.15	ENCODEHT000220576	RPS2	ENCODEHT000220576	Known	ISM	Suffix	0.05000000074505806	None	None	None	None
2bd4aef9-f9c5-4e6f-bbe7-5cb9eb1791a9	ONT_GM12878_R2	hg38_SIRV	chr13	45680594	45680196	-	1	620	37277	227782	ENSG00000235366.2	ENCODEHT000227782	LINC01055	ENCODEHT000227782	Known	Genomic	None	0.20000000298023224	None	None	None	None
m54284U_191111_172039/99355325/ccs	PB_GM12878_R2	hg38_SIRV	chr18	46098283	46084150	-	12	1846	48699	173036	ENSG00000152234.15	ENST00000398752.10	ATP5F1A	ATP5F1A-202	Known	Known	None	0.15000000596046448	None	None	None	None
m54284U_191110_105540/133890415/ccs	PB_GM12878_R1	hg38_SIRV	chr21	29073644	29056328	-	15	1848	53916	192911	ENSG00000156261.12	ENST00000286788.8	CCT8	CCT8-201	Known	Known	None	0.30000001192092896	None	None	None	None
61fd8f67-6cc9-4489-9754-916f75c3e43a	ONT_GM12878_R2	hg38_SIRV	chr1	6197746	6186619	-	3	418	230	1034	ENSG00000116251.10	ENST00000480661.1	RPL22	RPL22-206	Known	Known	None	0.25	None	None	None	None
m54284U_191110_105540/38076952/ccs	PB_GM12878_R1	hg38_SIRV	chr5	218324	256658	+	15	2265	14891	54090	ENSG00000073578.16	ENST00000264932.10	SDHA	SDHA-201	Known	Known	None	0.6499999761581421	None	None	None	None
9c7dd9e4-0bb1-467c-a2c2-cb1ca548ee0e	ONT_GM12878_R2	hg38_SIRV	chr13	45680541	45680197	-	1	566	37277	227782	ENSG00000235366.2	ENCODEHT000227782	LINC01055	ENCODEHT000227782	Known	Genomic	None	0.20000000298023224	None	None	None	None
m54284U_191111_172039/67700392/ccs	PB_GM12878_R2	hg38_SIRV	chr2	9423664	9473071	+	18	2219	5445	18978	ENSG00000119203.13	ENST00000238112.7	CPSF3	CPSF3-201	Known	Known	None	0.44999998807907104	None	None	None	None
m54284U_191110_105540/133891387/ccs	PB_GM12878_R1	hg38_SIRV	chr21	29073630	29056328	-	15	1834	53916	192911	ENSG00000156261.12	ENST00000286788.8	CCT8	CCT8-201	Known	Known	None	0.30000001192092896	None	None	None	None
368dbb27-61de-4445-adb6-def99be92e1c	ONT_GM12878_R2	hg38_SIRV	chr11	2377331	2397409	+	8	1479	30630	105309	ENSG00000110651.11	ENST00000263645.9	CD81	CD81-201	Known	Known	None	0.15000000596046448	None	None	None	None
m54284U_191110_105540/29035081/ccs	PB_GM12878_R1	hg38_SIRV	chr15	41742845	41762199	+	8	2671	40985	227830	ENSG00000174197.16	ENCODEHT000227830	MGA	ENCODEHT000227830	Known	ISM	Suffix	0.75	None	None	None	None
a001afc4-ccb1-4cc2-8a82-20ba4546f478	ONT_GM12878_R1	hg38_SIRV	chr16	1964626	1962154	-	6	906	42650	220576	ENSG00000140988.15	ENCODEHT000220576	RPS2	ENCODEHT000220576	Known	ISM	Suffix	0.05000000074505806	None	None	None	None
m54284U_191111_172039/99484218/ccs	PB_GM12878_R2	hg38_SIRV	chr18	46098306	46084150	-	12	1869	48699	173036	ENSG00000152234.15	ENST00000398752.10	ATP5F1A	ATP5F1A-202	Known	Known	None	0.15000000596046448	None	None	None	None
m54284U_191110_105540/134547950/ccs	PB_GM12878_R1	hg38_SIRV	chr21	29073626	29056328	-	15	1830	53916	192911	ENSG00000156261.12	ENST00000286788.8	CCT8	CCT8-201	Known	Known	None	0.30000001192092896	None	None	None	None
05221237-05b2-4c8d-98de-376fd2a8febb	ONT_GM12878_R1	hg38_SIRV	chr13	45701641	45680198	-	4	2164	37277	130375	ENSG00000235366.2	ENST00000435067.2	LINC01055	LINC01055-201	Known	Known	None	0.20000000298023224	None	None	None	None
m54284U_191111_172039/68354305/ccs	PB_GM12878_R2	hg38_SIRV	chr2	9423664	9473093	+	18	2241	5445	18978	ENSG00000119203.13	ENST00000238112.7	CPSF3	CPSF3-201	Known	Known	None	0.10000000149011612	None	None	None	None
m54284U_191110_105540/38668914/ccs	PB_GM12878_R1	hg38_SIRV	chr5	218324	256660	+	15	2267	14891	54090	ENSG00000073578.16	ENST00000264932.10	SDHA	SDHA-201	Known	Known	None	0.699999988079071	None	None	None	None
m54284U_191110_105540/134743439/ccs	PB_GM12878_R1	hg38_SIRV	chr21	29073647	29056328	-	15	1851	53916	192911	ENSG00000156261.12	ENST00000286788.8	CCT8	CCT8-201	Known	Known	None	0.30000001192092896	None	None	None	None
m54284U_191111_172039/99485104/ccs	PB_GM12878_R2	hg38_SIRV	chr18	46098320	46084150	-	12	1883	48699	173036	ENSG00000152234.15	ENST00000398752.10	ATP5F1A	ATP5F1A-202	Known	Known	None	0.15000000596046448	None	None	None	None
1af8a86e-8566-4db5-8d1a-22030e260fa8	ONT_GM12878_R1	hg38_SIRV	chr16	1964620	1962154	-	6	912	42650	220576	ENSG00000140988.15	ENCODEHT000220576	RPS2	ENCODEHT000220576	Known	ISM	Suffix	0.05000000074505806	None	None	None	None
7fa70255-e683-4c46-a03e-9f4bc0f73bc3	ONT_GM12878_R2	hg38_SIRV	chr17	5225870	5224761	-	1	1102	45232	227837	ENSG00000161929.14	ENCODEHT000227837	SCIMP	ENCODEHT000227837	Known	Genomic	None	0.20000000298023224	None	None	None	None
m54284U_191110_105540/131073422/ccs	PB_GM12878_R1	hg38_SIRV	chr15	41742845	41762197	+	8	2669	40985	227830	ENSG00000174197.16	ENCODEHT000227830	MGA	ENCODEHT000227830	Known	ISM	Suffix	0.800000011920929	None	None	None	None
431f0f90-8053-4fa7-b17d-9da05b9536dc	ONT_GM12878_R1	hg38_SIRV	chr13	45680652	45680198	-	1	676	37277	227782	ENSG00000235366.2	ENCODEHT000227782	LINC01055	ENCODEHT000227782	Known	Genomic	None	0.20000000298023224	None	None	None	None
55f9e5cc-8a37-4c38-a3cf-7261fdada951	ONT_GM12878_R2	hg38_SIRV	chr11	2377331	2397397	+	8	1461	30630	105309	ENSG00000110651.11	ENST00000263645.9	CD81	CD81-201	Known	Known	None	0.10000000149011612	None	None	None	None
m54284U_191110_105540/135267665/ccs	PB_GM12878_R1	hg38_SIRV	chr21	29073620	29056328	-	15	1824	53916	192911	ENSG00000156261.12	ENST00000286788.8	CCT8	CCT8-201	Known	Known	None	0.30000001192092896	None	None	None	None
m54284U_191110_105540/40569542/ccs	PB_GM12878_R1	hg38_SIRV	chr5	218324	256676	+	15	2283	14891	54090	ENSG00000073578.16	ENST00000264932.10	SDHA	SDHA-201	Known	Known	None	0.30000001192092896	None	None	None	None
m54284U_191111_172039/70451546/ccs	PB_GM12878_R2	hg38_SIRV	chr2	9423683	9456982	+	14	1737	5445	226882	ENSG00000119203.13	ENCODEHT000226882	CPSF3	ENCODEHT000226882	Known	ISM	Prefix	0.5	None	None	None	None
ba3b90af-2332-4787-af95-9bc147b89cc8	ONT_GM12878_R2	hg38_SIRV	chr13	45701520	45680198	-	4	2041	37277	227838	ENSG00000235366.2	ENCODEHT000227838	LINC01055	ENCODEHT000227838	Known	NNC	None	0.20000000298023224	None	None	None	None
56d62a82-7358-4b2c-a6a9-86ea65890aa5	ONT_GM12878_R2	hg38_SIRV	chr1	6197735	6186619	-	3	407	230	1034	ENSG00000116251.10	ENST00000480661.1	RPL22	RPL22-206	Known	Known	None	0.25	None	None	None	None
m54284U_191111_172039/99485790/ccs	PB_GM12878_R2	hg38_SIRV	chr18	46098279	46084150	-	12	1842	48699	173036	ENSG00000152234.15	ENST00000398752.10	ATP5F1A	ATP5F1A-202	Known	Known	None	0.15000000596046448	None	None	None	None
m54284U_191110_105540/137233640/ccs	PB_GM12878_R1	hg38_SIRV	chr21	29073652	29056328	-	15	1856	53916	192911	ENSG00000156261.12	ENST00000286788.8	CCT8	CCT8-201	Known	Known	None	0.30000001192092896	None	None	None	None
m54284U_191111_172039/71239971/ccs	PB_GM12878_R2	hg38_SIRV	chr15	41742845	41762197	+	8	2669	40985	227830	ENSG00000174197.16	ENCODEHT000227830	MGA	ENCODEHT000227830	Known	ISM	Suffix	0.800000011920929	None	None	None	None
m54284U_191110_105540/42402575/ccs	PB_GM12878_R1	hg38_SIRV	chr5	218324	256659	+	15	2266	14891	54090	ENSG00000073578.16	ENST00000264932.10	SDHA	SDHA-201	Known	Known	None	0.6499999761581421	None	None	None	None
5994ef9e-6385-4c0d-81a3-8f4e2b8ddd82	ONT_GM12878_R1	hg38_SIRV	chr16	1964628	1962154	-	6	914	42650	220576	ENSG00000140988.15	ENCODEHT000220576	RPS2	ENCODEHT000220576	Known	ISM	Suffix	0.05000000074505806	None	None	None	None
m54284U_191110_105540/139395325/ccs	PB_GM12878_R1	hg38_SIRV	chr21	29073612	29056328	-	15	1816	53916	192911	ENSG00000156261.12	ENST00000286788.8	CCT8	CCT8-201	Known	Known	None	0.30000001192092896	None	None	None	None
m54284U_191111_172039/73138682/ccs	PB_GM12878_R2	hg38_SIRV	chr2	9423664	9473094	+	18	2242	5445	18978	ENSG00000119203.13	ENST00000238112.7	CPSF3	CPSF3-201	Known	Known	None	0.10000000149011612	None	None	None	None
be4b9fb9-e39e-4885-8f5d-a7175ac05e4b	ONT_GM12878_R2	hg38_SIRV	chr13	45681189	45680198	-	1	1213	37277	227782	ENSG00000235366.2	ENCODEHT000227782	LINC01055	ENCODEHT000227782	Known	Genomic	None	0.20000000298023224	None	None	None	None
0098778d-11af-431a-a799-b45077a4ed1f	ONT_GM12878_R2	hg38_SIRV	chr11	2377331	2397397	+	8	1449	30630	105309	ENSG00000110651.11	ENST00000263645.9	CD81	CD81-201	Known	Known	None	0.10000000149011612	None	None	None	None
m54284U_191111_172039/99486521/ccs	PB_GM12878_R2	hg38_SIRV	chr18	46098312	46084150	-	12	1875	48699	173036	ENSG00000152234.15	ENST00000398752.10	ATP5F1A	ATP5F1A-202	Known	Known	None	0.15000000596046448	None	None	None	None
m54284U_191110_105540/139725424/ccs	PB_GM12878_R1	hg38_SIRV	chr21	29073626	29056328	-	15	1830	53916	192911	ENSG00000156261.12	ENST00000286788.8	CCT8	CCT8-201	Known	Known	None	0.30000001192092896	None	None	None	None
d0bca117-466e-4ad5-a15a-7eaec6f5e5e3	ONT_GM12878_R2	hg38_SIRV	chr13	45680812	45680198	-	1	829	37277	227782	ENSG00000235366.2	ENCODEHT000227782	LINC01055	ENCODEHT000227782	Known	Genomic	None	0.20000000298023224	None	None	None	None
m54284U_191111_172039/133695575/ccs	PB_GM12878_R2	hg38_SIRV	chr17	5227265	5226523	-	1	743	45232	227839	ENSG00000161929.14	ENCODEHT000227839	SCIMP	ENCODEHT000227839	Known	Genomic	None	0.8999999761581421	None	None	None	None
m54284U_191110_105540/42927225/ccs	PB_GM12878_R1	hg38_SIRV	chr5	218324	256660	+	15	2267	14891	54090	ENSG00000073578.16	ENST00000264932.10	SDHA	SDHA-201	Known	Known	None	0.699999988079071	None	None	None	None
m54284U_191111_172039/74450921/ccs	PB_GM12878_R2	hg38_SIRV	chr15	41742845	41762197	+	8	2669	40985	227830	ENSG00000174197.16	ENCODEHT000227830	MGA	ENCODEHT000227830	Known	ISM	Suffix	0.800000011920929	None	None	None	None
m54284U_191110_105540/140577372/ccs	PB_GM12878_R1	hg38_SIRV	chr21	29073612	29056328	-	15	1816	53916	192911	ENSG00000156261.12	ENST00000286788.8	CCT8	CCT8-201	Known	Known	None	0.30000001192092896	None	None	None	None
aef63df3-9a55-41a7-980d-6de9b0e5e42f	ONT_GM12878_R1	hg38_SIRV	chr16	1964624	1962069	-	6	914	42650	220589	ENSG00000140988.15	ENCODEHT000220589	RPS2	ENCODEHT000220589	Known	ISM	Prefix	0.05000000074505806	None	None	None	None
m54284U_191111_172039/81725137/ccs	PB_GM12878_R2	hg38_SIRV	chr2	9423664	9473091	+	18	2239	5445	18978	ENSG00000119203.13	ENST00000238112.7	CPSF3	CPSF3-201	Known	Known	None	0.10000000149011612	None	None	None	None
2f5a8d03-4f82-4d20-ad14-3cca8b5a804f	ONT_GM12878_R2	hg38_SIRV	chr1	6197757	6186619	-	3	429	230	1034	ENSG00000116251.10	ENST00000480661.1	RPL22	RPL22-206	Known	Known	None	0.25	None	None	None	None
0e3ee685-771c-41d7-bbf6-b57b5fa482b1	ONT_GM12878_R1	hg38_SIRV	chr13	45685163	45680199	-	3	1511	37277	227840	ENSG00000235366.2	ENCODEHT000227840	LINC01055	ENCODEHT000227840	Known	ISM	Suffix	0.20000000298023224	None	None	None	None
m54284U_191111_172039/99615995/ccs	PB_GM12878_R2	hg38_SIRV	chr18	46098289	46084150	-	12	1852	48699	173036	ENSG00000152234.15	ENST00000398752.10	ATP5F1A	ATP5F1A-202	Known	Known	None	0.15000000596046448	None	None	None	None
e83141d4-d01a-431b-88c4-f950bded6aba	ONT_GM12878_R2	hg38_SIRV	chr11	2377331	2397402	+	8	1466	30630	105309	ENSG00000110651.11	ENST00000263645.9	CD81	CD81-201	Known	Known	None	0.10000000149011612	None	None	None	None
m54284U_191110_105540/144703643/ccs	PB_GM12878_R1	hg38_SIRV	chr21	29073671	29056328	-	15	1875	53916	192911	ENSG00000156261.12	ENST00000286788.8	CCT8	CCT8-201	Known	Known	None	0.30000001192092896	None	None	None	None
m54284U_191110_105540/46924578/ccs	PB_GM12878_R1	hg38_SIRV	chr5	218324	256660	+	15	2267	14891	54090	ENSG00000073578.16	ENST00000264932.10	SDHA	SDHA-201	Known	Known	None	0.699999988079071	None	None	None	None
m54284U_191111_172039/91884138/ccs	PB_GM12878_R2	hg38_SIRV	chr15	41742845	41762197	+	8	2669	40985	227830	ENSG00000174197.16	ENCODEHT000227830	MGA	ENCODEHT000227830	Known	ISM	Suffix	0.800000011920929	None	None	None	None
a81dfcd0-835b-4903-bff3-91e481aedfef	ONT_GM12878_R1	hg38_SIRV	chr16	1964628	1962154	-	6	926	42650	220576	ENSG00000140988.15	ENCODEHT000220576	RPS2	ENCODEHT000220576	Known	ISM	Suffix	0.05000000074505806	None	None	None	None
m54284U_191111_172039/96536909/ccs	PB_GM12878_R2	hg38_SIRV	chr2	9423664	9473096	+	18	2244	5445	18978	ENSG00000119203.13	ENST00000238112.7	CPSF3	CPSF3-201	Known	Known	None	0.15000000596046448	None	None	None	None
m54284U_191110_105540/147196413/ccs	PB_GM12878_R1	hg38_SIRV	chr21	29073626	29056328	-	15	1830	53916	192911	ENSG00000156261.12	ENST00000286788.8	CCT8	CCT8-201	Known	Known	None	0.30000001192092896	None	None	None	None
m54284U_191111_172039/99617255/ccs	PB_GM12878_R2	hg38_SIRV	chr18	46098279	46084150	-	12	1842	48699	173036	ENSG00000152234.15	ENST00000398752.10	ATP5F1A	ATP5F1A-202	Known	Known	None	0.15000000596046448	None	None	None	None
m54284U_191111_172039/8915278/ccs	PB_GM12878_R2	hg38_SIRV	chr17	5227696	5228171	+	1	476	45231	227841	ENSG00000261879.6	ENCODEHT000227841	AC087500.1	ENCODEHT000227841	Known	Genomic	None	0.6000000238418579	None	None	None	None
b6942738-b048-44f7-8022-c3ba1cb83a6b	ONT_GM12878_R1	hg38_SIRV	chr13	45701373	45680199	-	4	1897	37277	227842	ENSG00000235366.2	ENCODEHT000227842	LINC01055	ENCODEHT000227842	Known	NNC	None	0.20000000298023224	None	None	None	None
a20686ef-5145-4025-af6d-77e55bc489b6	ONT_GM12878_R2	hg38_SIRV	chr11	2377331	2397394	+	8	1458	30630	105309	ENSG00000110651.11	ENST00000263645.9	CD81	CD81-201	Known	Known	None	0.15000000596046448	None	None	None	None
542c531e-6c3c-4e6a-a07c-4fa7f088f108	ONT_GM12878_R2	hg38_SIRV	chr1	6199580	6186619	-	4	447	230	1033	ENSG00000116251.10	ENST00000234875.8	RPL22	RPL22-201	Known	Known	None	0.25	None	None	None	None
m54284U_191110_105540/55115963/ccs	PB_GM12878_R1	hg38_SIRV	chr5	218324	256660	+	15	2261	14891	54090	ENSG00000073578.16	ENST00000264932.10	SDHA	SDHA-201	Known	Known	None	0.699999988079071	None	None	None	None
m54284U_191110_105540/148440249/ccs	PB_GM12878_R1	hg38_SIRV	chr21	29073616	29056328	-	15	1820	53916	192911	ENSG00000156261.12	ENST00000286788.8	CCT8	CCT8-201	Known	Known	None	0.30000001192092896	None	None	None	None
09ad815f-ab16-4c01-ae95-e802fa4c2721	ONT_GM12878_R1	hg38_SIRV	chr16	1964628	1962154	-	6	920	42650	220576	ENSG00000140988.15	ENCODEHT000220576	RPS2	ENCODEHT000220576	Known	ISM	Suffix	0.05000000074505806	None	None	None	None
m54284U_191111_172039/94308072/ccs	PB_GM12878_R2	hg38_SIRV	chr15	41742546	41750460	+	3	1945	40985	227835	ENSG00000174197.16	ENCODEHT000227835	MGA	ENCODEHT000227835	Known	ISM	Both	0.44999998807907104	None	None	None	None
m54284U_191111_172039/109447530/ccs	PB_GM12878_R2	hg38_SIRV	chr2	9423664	9473099	+	18	2247	5445	18978	ENSG00000119203.13	ENST00000238112.7	CPSF3	CPSF3-201	Known	Known	None	0.20000000298023224	None	None	None	None
m54284U_191111_172039/99617586/ccs	PB_GM12878_R2	hg38_SIRV	chr18	46098242	46084150	-	12	1805	48699	173036	ENSG00000152234.15	ENST00000398752.10	ATP5F1A	ATP5F1A-202	Known	Known	None	0.15000000596046448	None	None	None	None
m54284U_191110_105540/57082448/ccs	PB_GM12878_R1	hg38_SIRV	chr5	218324	256697	+	15	2304	14891	54090	ENSG00000073578.16	ENST00000264932.10	SDHA	SDHA-201	Known	Known	None	0.4000000059604645	None	None	None	None
f2c66a79-8e97-498b-856c-d67e11cef273	ONT_GM12878_R1	hg38_SIRV	chr11	2377332	2397394	+	8	1457	30630	105309	ENSG00000110651.11	ENST00000263645.9	CD81	CD81-201	Known	Known	None	0.15000000596046448	None	None	None	None
8613eb6f-d6e9-47a6-b9eb-f585f098fe9e	ONT_GM12878_R1	hg38_SIRV	chr13	45680626	45680199	-	1	649	37277	227782	ENSG00000235366.2	ENCODEHT000227782	LINC01055	ENCODEHT000227782	Known	Genomic	None	0.20000000298023224	None	None	None	None
m54284U_191110_105540/148834500/ccs	PB_GM12878_R1	hg38_SIRV	chr21	29073643	29056328	-	15	1847	53916	192911	ENSG00000156261.12	ENST00000286788.8	CCT8	CCT8-201	Known	Known	None	0.30000001192092896	None	None	None	None
m54284U_191110_105540/58983956/ccs	PB_GM12878_R1	hg38_SIRV	chr5	218324	256659	+	15	2266	14891	54090	ENSG00000073578.16	ENST00000264932.10	SDHA	SDHA-201	Known	Known	None	0.6499999761581421	None	None	None	None
m54284U_191111_172039/105250962/ccs	PB_GM12878_R2	hg38_SIRV	chr17	5228243	5228771	+	1	529	45231	227843	ENSG00000261879.6	ENCODEHT000227843	AC087500.1	ENCODEHT000227843	Known	Genomic	None	0.44999998807907104	None	None	None	None
m54284U_191110_105540/36372636/ccs	PB_GM12878_R1	hg38_SIRV	chr15	41742846	41762199	+	8	2670	40985	227830	ENSG00000174197.16	ENCODEHT000227830	MGA	ENCODEHT000227830	Known	ISM	Suffix	0.75	None	None	None	None
m54284U_191111_172039/99680806/ccs	PB_GM12878_R2	hg38_SIRV	chr18	46098279	46084150	-	12	1842	48699	173036	ENSG00000152234.15	ENST00000398752.10	ATP5F1A	ATP5F1A-202	Known	Known	None	0.15000000596046448	None	None	None	None
m54284U_191111_172039/122553638/ccs	PB_GM12878_R2	hg38_SIRV	chr2	9423664	9473097	+	18	2245	5445	18978	ENSG00000119203.13	ENST00000238112.7	CPSF3	CPSF3-201	Known	Known	None	0.20000000298023224	None	None	None	None
eed46306-5c6a-4d82-985b-b176a04924af	ONT_GM12878_R1	hg38_SIRV	chr16	1964628	1962154	-	6	920	42650	220576	ENSG00000140988.15	ENCODEHT000220576	RPS2	ENCODEHT000220576	Known	ISM	Suffix	0.05000000074505806	None	None	None	None
m54284U_191110_105540/148898441/ccs	PB_GM12878_R1	hg38_SIRV	chr21	29073641	29056328	-	15	1845	53916	192911	ENSG00000156261.12	ENST00000286788.8	CCT8	CCT8-201	Known	Known	None	0.30000001192092896	None	None	None	None
m54284U_191110_105540/62587197/ccs	PB_GM12878_R1	hg38_SIRV	chr5	218324	256677	+	15	2284	14891	54090	ENSG00000073578.16	ENST00000264932.10	SDHA	SDHA-201	Known	Known	None	0.25	None	None	None	None
bfe7c835-28d2-4c4e-b014-4aa65f63f58b	ONT_GM12878_R1	hg38_SIRV	chr13	45701169	45680199	-	4	1685	37277	130375	ENSG00000235366.2	ENST00000435067.2	LINC01055	LINC01055-201	Known	Known	None	0.20000000298023224	None	None	None	None
m54284U_191110_105540/65275052/ccs	PB_GM12878_R1	hg38_SIRV	chr5	218324	256658	+	15	2265	14891	54090	ENSG00000073578.16	ENST00000264932.10	SDHA	SDHA-201	Known	Known	None	0.6499999761581421	None	None	None	None
m54284U_191110_105540/23462026/ccs	PB_GM12878_R1	hg38_SIRV	chr17	5228172	5229409	+	1	1166	45231	227843	ENSG00000261879.6	ENCODEHT000227843	AC087500.1	ENCODEHT000227843	Known	Genomic	None	0.20000000298023224	None	None	None	None
m54284U_191110_105540/52824126/ccs	PB_GM12878_R1	hg38_SIRV	chr15	41742846	41762195	+	8	2666	40985	227830	ENSG00000174197.16	ENCODEHT000227830	MGA	ENCODEHT000227830	Known	ISM	Suffix	0.75	None	None	None	None
d0d5edfc-3210-42b7-ad88-c09de439e7e0	ONT_GM12878_R2	hg38_SIRV	chr1	6199611	6186619	-	4	446	230	225964	ENSG00000116251.10	ENCODEHT000225964	RPL22	ENCODEHT000225964	Known	NNC	None	0.25	None	None	None	None
m54284U_191111_172039/99682168/ccs	PB_GM12878_R2	hg38_SIRV	chr18	46098286	46084150	-	12	1849	48699	173036	ENSG00000152234.15	ENST00000398752.10	ATP5F1A	ATP5F1A-202	Known	Known	None	0.15000000596046448	None	None	None	None
8f29321b-2c51-44f0-8113-6e1612a042fc	ONT_GM12878_R1	hg38_SIRV	chr11	2377332	2397397	+	8	1453	30630	105309	ENSG00000110651.11	ENST00000263645.9	CD81	CD81-201	Known	Known	None	0.10000000149011612	None	None	None	None
m54284U_191110_105540/149488968/ccs	PB_GM12878_R1	hg38_SIRV	chr21	29073659	29056328	-	15	1863	53916	192911	ENSG00000156261.12	ENST00000286788.8	CCT8	CCT8-201	Known	Known	None	0.30000001192092896	None	None	None	None
m54284U_191110_105540/156697997/ccs	PB_GM12878_R1	hg38_SIRV	chr17	5228172	5228644	+	1	402	45231	227843	ENSG00000261879.6	ENCODEHT000227843	AC087500.1	ENCODEHT000227843	Known	Genomic	None	0.8500000238418579	None	None	None	None
0573f8ca-d792-4a6c-a9a4-da49fc94f782	ONT_GM12878_R1	hg38_SIRV	chr13	45701148	45680200	-	4	1669	37277	130375	ENSG00000235366.2	ENST00000435067.2	LINC01055	LINC01055-201	Known	Known	None	0.20000000298023224	None	None	None	None
m54284U_191110_105540/69338286/ccs	PB_GM12878_R1	hg38_SIRV	chr5	218324	257073	+	15	2680	14891	54090	ENSG00000073578.16	ENST00000264932.10	SDHA	SDHA-201	Known	Known	None	0.3499999940395355	None	None	None	None
m54284U_191111_172039/125111018/ccs	PB_GM12878_R2	hg38_SIRV	chr2	9423664	9473108	+	18	2256	5445	18978	ENSG00000119203.13	ENST00000238112.7	CPSF3	CPSF3-201	Known	Known	None	0.30000001192092896	None	None	None	None
m54284U_191111_172039/69469166/ccs	PB_GM12878_R2	hg38_SIRV	chr17	5228172	5228774	+	1	531	45231	227843	ENSG00000261879.6	ENCODEHT000227843	AC087500.1	ENCODEHT000227843	Known	Genomic	None	0.3499999940395355	None	None	None	None
m54284U_191110_105540/151912934/ccs	PB_GM12878_R1	hg38_SIRV	chr21	29073647	29056328	-	15	1851	53916	192911	ENSG00000156261.12	ENST00000286788.8	CCT8	CCT8-201	Known	Known	None	0.30000001192092896	None	None	None	None
3cb5330b-e9d5-438e-a394-4f4d8d6b306a	ONT_GM12878_R1	hg38_SIRV	chr16	1963353	1962065	-	3	500	42650	220611	ENSG00000140988.15	ENCODEHT000220611	RPS2	ENCODEHT000220611	Known	ISM	Suffix	0.05000000074505806	None	None	None	None
m54284U_191110_105540/58983842/ccs	PB_GM12878_R1	hg38_SIRV	chr15	41742846	41762200	+	8	2671	40985	227830	ENSG00000174197.16	ENCODEHT000227830	MGA	ENCODEHT000227830	Known	ISM	Suffix	0.699999988079071	None	None	None	None
m54284U_191111_172039/99682276/ccs	PB_GM12878_R2	hg38_SIRV	chr18	46098296	46084150	-	12	1859	48699	173036	ENSG00000152234.15	ENST00000398752.10	ATP5F1A	ATP5F1A-202	Known	Known	None	0.15000000596046448	None	None	None	None
m54284U_191110_105540/91818189/ccs	PB_GM12878_R1	hg38_SIRV	chr17	5228173	5229434	+	1	1191	45231	227843	ENSG00000261879.6	ENCODEHT000227843	AC087500.1	ENCODEHT000227843	Known	Genomic	None	0.15000000596046448	None	None	None	None
d8e6ef1e-8e44-4c47-84df-7af440e7fe01	ONT_GM12878_R1	hg38_SIRV	chr13	45701173	45680200	-	4	1688	37277	130375	ENSG00000235366.2	ENST00000435067.2	LINC01055	LINC01055-201	Known	Known	None	0.20000000298023224	None	None	None	None
m54284U_191110_105540/70976031/ccs	PB_GM12878_R1	hg38_SIRV	chr5	218324	256660	+	15	2267	14891	54090	ENSG00000073578.16	ENST00000264932.10	SDHA	SDHA-201	Known	Known	None	0.699999988079071	None	None	None	None
b80dfd2d-e0b6-472b-b6ad-2bdf457a99ad	ONT_GM12878_R1	hg38_SIRV	chr11	2377332	2397396	+	8	1459	30630	105309	ENSG00000110651.11	ENST00000263645.9	CD81	CD81-201	Known	Known	None	0.15000000596046448	None	None	None	None
m54284U_191110_105540/152176239/ccs	PB_GM12878_R1	hg38_SIRV	chr21	29073626	29056328	-	15	1830	53916	192911	ENSG00000156261.12	ENST00000286788.8	CCT8	CCT8-201	Known	Known	None	0.30000001192092896	None	None	None	None
m54284U_191111_172039/156696717/ccs	PB_GM12878_R2	hg38_SIRV	chr2	9423664	9473098	+	18	2246	5445	18978	ENSG00000119203.13	ENST00000238112.7	CPSF3	CPSF3-201	Known	Known	None	0.20000000298023224	None	None	None	None
m54284U_191110_105540/133105542/ccs	PB_GM12878_R1	hg38_SIRV	chr15	41742846	41762195	+	8	2666	40985	227830	ENSG00000174197.16	ENCODEHT000227830	MGA	ENCODEHT000227830	Known	ISM	Suffix	0.75	None	None	None	None
fe710395-9b0a-4730-a89c-5ff33e8a707d	ONT_GM12878_R1	hg38_SIRV	chr16	1964628	1962069	-	6	924	42650	220589	ENSG00000140988.15	ENCODEHT000220589	RPS2	ENCODEHT000220589	Known	ISM	Prefix	0.05000000074505806	None	None	None	None
m54284U_191111_172039/99746399/ccs	PB_GM12878_R2	hg38_SIRV	chr18	46098283	46084150	-	12	1846	48699	173036	ENSG00000152234.15	ENST00000398752.10	ATP5F1A	ATP5F1A-202	Known	Known	None	0.15000000596046448	None	None	None	None
m54284U_191110_105540/71239071/ccs	PB_GM12878_R1	hg38_SIRV	chr5	218324	256687	+	15	2294	14891	54090	ENSG00000073578.16	ENST00000264932.10	SDHA	SDHA-201	Known	Known	None	0.25	None	None	None	None
7d911130-0c48-4e26-8991-36f07ccaaece	ONT_GM12878_R1	hg38_SIRV	chr13	45701129	45680202	-	3	1494	37277	227778	ENSG00000235366.2	ENCODEHT000227778	LINC01055	ENCODEHT000227778	Known	NIC	None	0.25	None	None	None	None
m54284U_191110_105540/152436801/ccs	PB_GM12878_R1	hg38_SIRV	chr21	29073626	29056328	-	15	1830	53916	192911	ENSG00000156261.12	ENST00000286788.8	CCT8	CCT8-201	Known	Known	None	0.30000001192092896	None	None	None	None
fa8e4911-2236-4796-b4b7-3b1b0c046dc6	ONT_GM12878_R2	hg38_SIRV	chr17	5230284	5230141	-	1	144	45232	227844	ENSG00000161929.14	ENCODEHT000227844	SCIMP	ENCODEHT000227844	Known	Genomic	None	0.20000000298023224	None	None	None	None
ff1f4696-a7df-4923-876e-f57c443c3bb8	ONT_GM12878_R2	hg38_SIRV	chr1	6197757	6186619	-	3	429	230	1034	ENSG00000116251.10	ENST00000480661.1	RPL22	RPL22-206	Known	Known	None	0.25	None	None	None	None
m54284U_191110_105540/71829533/ccs	PB_GM12878_R1	hg38_SIRV	chr5	218323	256648	+	16	2365	14891	227462	ENSG00000073578.16	ENCODEHT000227462	SDHA	ENCODEHT000227462	Known	NIC	None	0.699999988079071	None	None	None	None
m54284U_191110_105540/154796902/ccs	PB_GM12878_R1	hg38_SIRV	chr15	41742846	41762197	+	8	2668	40985	227830	ENSG00000174197.16	ENCODEHT000227830	MGA	ENCODEHT000227830	Known	ISM	Suffix	0.800000011920929	None	None	None	None
m54284U_191110_105540/152635805/ccs	PB_GM12878_R1	hg38_SIRV	chr21	29073650	29056328	-	15	1854	53916	192911	ENSG00000156261.12	ENST00000286788.8	CCT8	CCT8-201	Known	Known	None	0.30000001192092896	None	None	None	None
08c566d1-a341-43d6-bb54-621a7c23cf9f	ONT_GM12878_R1	hg38_SIRV	chr11	2377332	2397397	+	8	1460	30630	105309	ENSG00000110651.11	ENST00000263645.9	CD81	CD81-201	Known	Known	None	0.10000000149011612	None	None	None	None
m54284U_191111_172039/99746690/ccs	PB_GM12878_R2	hg38_SIRV	chr18	46098296	46084150	-	12	1859	48699	173036	ENSG00000152234.15	ENST00000398752.10	ATP5F1A	ATP5F1A-202	Known	Known	None	0.15000000596046448	None	None	None	None
f79ff312-3b40-48ee-b07f-fa054f21c82a	ONT_GM12878_R1	hg38_SIRV	chr16	1964781	1962154	-	6	1067	42650	220576	ENSG00000140988.15	ENCODEHT000220576	RPS2	ENCODEHT000220576	Known	ISM	Suffix	0.05000000074505806	None	None	None	None
m54284U_191111_172039/163252465/ccs	PB_GM12878_R2	hg38_SIRV	chr2	9423664	9473094	+	18	2242	5445	18978	ENSG00000119203.13	ENST00000238112.7	CPSF3	CPSF3-201	Known	Known	None	0.10000000149011612	None	None	None	None
d3d96cdb-f93e-456e-b4c8-e003281a7f8a	ONT_GM12878_R1	hg38_SIRV	chr13	45701119	45680205	-	4	1635	37277	130375	ENSG00000235366.2	ENST00000435067.2	LINC01055	LINC01055-201	Known	Known	None	0.30000001192092896	None	None	None	None
m54284U_191110_105540/152699143/ccs	PB_GM12878_R1	hg38_SIRV	chr21	29073626	29056328	-	15	1830	53916	192911	ENSG00000156261.12	ENST00000286788.8	CCT8	CCT8-201	Known	Known	None	0.30000001192092896	None	None	None	None
m54284U_191110_105540/75235653/ccs	PB_GM12878_R1	hg38_SIRV	chr5	218324	256660	+	15	2267	14891	54090	ENSG00000073578.16	ENST00000264932.10	SDHA	SDHA-201	Known	Known	None	0.699999988079071	None	None	None	None
m54284U_191111_172039/99747366/ccs	PB_GM12878_R2	hg38_SIRV	chr18	46098289	46084150	-	12	1852	48699	173036	ENSG00000152234.15	ENST00000398752.10	ATP5F1A	ATP5F1A-202	Known	Known	None	0.15000000596046448	None	None	None	None
m54284U_191111_172039/46467680/ccs	PB_GM12878_R2	hg38_SIRV	chr15	41742846	41762197	+	8	2668	40985	227830	ENSG00000174197.16	ENCODEHT000227830	MGA	ENCODEHT000227830	Known	ISM	Suffix	0.800000011920929	None	None	None	None
602ea793-b450-4552-bba5-4482bf80817f	ONT_GM12878_R1	hg38_SIRV	chr11	2377332	2397409	+	8	1472	30630	105309	ENSG00000110651.11	ENST00000263645.9	CD81	CD81-201	Known	Known	None	0.15000000596046448	None	None	None	None
f3532db5-6518-4b4f-8d35-3f89cf1dea2d	ONT_GM12878_R2	hg38_SIRV	chr13	45680714	45680205	-	1	718	37277	227782	ENSG00000235366.2	ENCODEHT000227782	LINC01055	ENCODEHT000227782	Known	Genomic	None	0.30000001192092896	None	None	None	None
d187b247-1109-4e8a-9b2b-5eec893dabc0	ONT_GM12878_R1	hg38_SIRV	chr16	1964628	1962154	-	6	913	42650	220576	ENSG00000140988.15	ENCODEHT000220576	RPS2	ENCODEHT000220576	Known	ISM	Suffix	0.05000000074505806	None	None	None	None
6ace2a20-b889-438c-8322-1438bb78e316	ONT_GM12878_R1	hg38_SIRV	chr2	9423664	9473091	+	18	2239	5445	18978	ENSG00000119203.13	ENST00000238112.7	CPSF3	CPSF3-201	Known	Known	None	0.10000000149011612	None	None	None	None
m54284U_191110_105540/58852135/ccs	PB_GM12878_R1	hg38_SIRV	chr17	5230647	5231360	+	1	714	45231	227845	ENSG00000261879.6	ENCODEHT000227845	AC087500.1	ENCODEHT000227845	Known	Genomic	None	0.8999999761581421	None	None	None	None
m54284U_191111_172039/99748088/ccs	PB_GM12878_R2	hg38_SIRV	chr18	46098289	46084150	-	12	1852	48699	173036	ENSG00000152234.15	ENST00000398752.10	ATP5F1A	ATP5F1A-202	Known	Known	None	0.15000000596046448	None	None	None	None
m54284U_191110_105540/77071831/ccs	PB_GM12878_R1	hg38_SIRV	chr5	218324	256660	+	15	2267	14891	54090	ENSG00000073578.16	ENST00000264932.10	SDHA	SDHA-201	Known	Known	None	0.699999988079071	None	None	None	None
a00f350a-512f-45c0-8441-427ec28a4960	ONT_GM12878_R2	hg38_SIRV	chr1	6197757	6186619	-	3	421	230	1034	ENSG00000116251.10	ENST00000480661.1	RPL22	RPL22-206	Known	Known	None	0.25	None	None	None	None
m54284U_191110_105540/153225972/ccs	PB_GM12878_R1	hg38_SIRV	chr21	29073630	29056328	-	15	1834	53916	192911	ENSG00000156261.12	ENST00000286788.8	CCT8	CCT8-201	Known	Known	None	0.30000001192092896	None	None	None	None
m54284U_191111_172039/107874966/ccs	PB_GM12878_R2	hg38_SIRV	chr15	41742846	41762199	+	8	2670	40985	227830	ENSG00000174197.16	ENCODEHT000227830	MGA	ENCODEHT000227830	Known	ISM	Suffix	0.75	None	None	None	None
659242ac-7a15-432a-972d-55a36e027eea	ONT_GM12878_R1	hg38_SIRV	chr13	45701095	45680208	-	4	1612	37277	130375	ENSG00000235366.2	ENST00000435067.2	LINC01055	LINC01055-201	Known	Known	None	0.3499999940395355	None	None	None	None
924896b7-49f5-4f58-b7ed-26c23a1cee9f	ONT_GM12878_R1	hg38_SIRV	chr11	2377332	2397401	+	8	1464	30630	105309	ENSG00000110651.11	ENST00000263645.9	CD81	CD81-201	Known	Known	None	0.10000000149011612	None	None	None	None
m54284U_191110_105540/57477396/ccs	PB_GM12878_R1	hg38_SIRV	chr2	9423665	9473096	+	18	2243	5445	18978	ENSG00000119203.13	ENST00000238112.7	CPSF3	CPSF3-201	Known	Known	None	0.15000000596046448	None	None	None	None
f62f8af3-d339-46dd-b1f2-a10a8d37e0a7	ONT_GM12878_R1	hg38_SIRV	chr16	1964517	1962154	-	6	785	42650	220576	ENSG00000140988.15	ENCODEHT000220576	RPS2	ENCODEHT000220576	Known	ISM	Suffix	0.05000000074505806	None	None	None	None
m54284U_191111_172039/99811395/ccs	PB_GM12878_R2	hg38_SIRV	chr18	46098289	46084150	-	12	1852	48699	173036	ENSG00000152234.15	ENST00000398752.10	ATP5F1A	ATP5F1A-202	Known	Known	None	0.15000000596046448	None	None	None	None
m54284U_191111_172039/125766134/ccs	PB_GM12878_R2	hg38_SIRV	chr15	41742870	41762198	+	8	2674	40985	227846	ENSG00000174197.16	ENCODEHT000227846	MGA	ENCODEHT000227846	Known	NNC	None	0.699999988079071	None	None	None	None
m54284U_191110_105540/78513835/ccs	PB_GM12878_R1	hg38_SIRV	chr5	218324	256660	+	15	2267	14891	54090	ENSG00000073578.16	ENST00000264932.10	SDHA	SDHA-201	Known	Known	None	0.699999988079071	None	None	None	None
m54284U_191110_105540/154929615/ccs	PB_GM12878_R1	hg38_SIRV	chr21	29073663	29056328	-	15	1867	53916	192911	ENSG00000156261.12	ENST00000286788.8	CCT8	CCT8-201	Known	Known	None	0.30000001192092896	None	None	None	None
abe3dcea-684a-4cd3-9a6b-b4745d87af7c	ONT_GM12878_R1	hg38_SIRV	chr13	45701129	45680208	-	4	1629	37277	130375	ENSG00000235366.2	ENST00000435067.2	LINC01055	LINC01055-201	Known	Known	None	0.3499999940395355	None	None	None	None
m54284U_191111_172039/139001993/ccs	PB_GM12878_R2	hg38_SIRV	chr17	5233674	5234269	+	1	596	45231	227847	ENSG00000261879.6	ENCODEHT000227847	AC087500.1	ENCODEHT000227847	Known	Genomic	None	0.75	None	None	None	None
m54284U_191110_105540/86837979/ccs	PB_GM12878_R1	hg38_SIRV	chr2	9423664	9459616	+	15	1875	5445	226883	ENSG00000119203.13	ENCODEHT000226883	CPSF3	ENCODEHT000226883	Known	ISM	Prefix	0.6499999761581421	None	None	None	None
6d9d0579-2567-4468-bcae-269c4bc0fb50	ONT_GM12878_R1	hg38_SIRV	chr11	2377305	2397396	+	8	1463	30630	227517	ENSG00000110651.11	ENCODEHT000227517	CD81	ENCODEHT000227517	Known	NNC	None	0.15000000596046448	None	None	None	None
822804ae-46af-4b3f-bbb1-ff37a53f8e40	ONT_GM12878_R1	hg38_SIRV	chr16	1964627	1962154	-	6	919	42650	220576	ENSG00000140988.15	ENCODEHT000220576	RPS2	ENCODEHT000220576	Known	ISM	Suffix	0.05000000074505806	None	None	None	None
m54284U_191110_105540/81069727/ccs	PB_GM12878_R1	hg38_SIRV	chr5	218324	256677	+	15	2284	14891	54090	ENSG00000073578.16	ENST00000264932.10	SDHA	SDHA-201	Known	Known	None	0.25	None	None	None	None
m54284U_191111_172039/99812605/ccs	PB_GM12878_R2	hg38_SIRV	chr18	46084711	46084151	-	2	313	48699	221862	ENSG00000152234.15	ENCODEHT000221862	ATP5F1A	ENCODEHT000221862	Known	ISM	Suffix	0.15000000596046448	None	None	None	None
32f8ee1e-31a0-4879-8153-dd0b644c38a1	ONT_GM12878_R2	hg38_SIRV	chr1	6199584	6186619	-	4	451	230	1033	ENSG00000116251.10	ENST00000234875.8	RPL22	RPL22-201	Known	Known	None	0.25	None	None	None	None
m54284U_191110_105540/155125166/ccs	PB_GM12878_R1	hg38_SIRV	chr21	29073639	29056328	-	15	1843	53916	192911	ENSG00000156261.12	ENST00000286788.8	CCT8	CCT8-201	Known	Known	None	0.30000001192092896	None	None	None	None
m54284U_191111_172039/131334322/ccs	PB_GM12878_R2	hg38_SIRV	chr15	41742846	41762199	+	8	2670	40985	227830	ENSG00000174197.16	ENCODEHT000227830	MGA	ENCODEHT000227830	Known	ISM	Suffix	0.75	None	None	None	None
51e64093-a261-4dee-815e-88b7b6e529cb	ONT_GM12878_R1	hg38_SIRV	chr13	45701169	45680212	-	4	1672	37277	130375	ENSG00000235366.2	ENST00000435067.2	LINC01055	LINC01055-201	Known	Known	None	0.30000001192092896	None	None	None	None
m54284U_191110_105540/113116498/ccs	PB_GM12878_R1	hg38_SIRV	chr2	9423665	9473094	+	18	2241	5445	18978	ENSG00000119203.13	ENST00000238112.7	CPSF3	CPSF3-201	Known	Known	None	0.10000000149011612	None	None	None	None
04c85caf-1192-47b0-8332-64f7b1780dcb	ONT_GM12878_R2	hg38_SIRV	chr13	45681154	45680212	-	1	1164	37277	227782	ENSG00000235366.2	ENCODEHT000227782	LINC01055	ENCODEHT000227782	Known	Genomic	None	0.30000001192092896	None	None	None	None
m54284U_191110_105540/155977090/ccs	PB_GM12878_R1	hg38_SIRV	chr21	29073622	29056328	-	15	1826	53916	192911	ENSG00000156261.12	ENST00000286788.8	CCT8	CCT8-201	Known	Known	None	0.30000001192092896	None	None	None	None
m54284U_191110_105540/83821350/ccs	PB_GM12878_R1	hg38_SIRV	chr5	218324	256660	+	15	2267	14891	54090	ENSG00000073578.16	ENST00000264932.10	SDHA	SDHA-201	Known	Known	None	0.699999988079071	None	None	None	None
m54284U_191111_172039/99812653/ccs	PB_GM12878_R2	hg38_SIRV	chr18	46098281	46084150	-	12	1844	48699	173036	ENSG00000152234.15	ENST00000398752.10	ATP5F1A	ATP5F1A-202	Known	Known	None	0.15000000596046448	None	None	None	None
955499c7-db00-4cc8-a710-eb382fd5faa6	ONT_GM12878_R1	hg38_SIRV	chr16	1964628	1962154	-	6	920	42650	220576	ENSG00000140988.15	ENCODEHT000220576	RPS2	ENCODEHT000220576	Known	ISM	Suffix	0.05000000074505806	None	None	None	None
m54284U_191111_172039/138085125/ccs	PB_GM12878_R2	hg38_SIRV	chr15	41742846	41762196	+	8	2667	40985	227830	ENSG00000174197.16	ENCODEHT000227830	MGA	ENCODEHT000227830	Known	ISM	Suffix	0.75	None	None	None	None
11ea7824-3566-4256-83d4-137618e2efab	ONT_GM12878_R2	hg38_SIRV	chr17	5234493	5235602	+	1	1110	45231	227848	ENSG00000261879.6	ENCODEHT000227848	AC087500.1	ENCODEHT000227848	Known	Genomic	None	0.44999998807907104	None	None	None	None
57c5bf4c-c432-4984-8c7b-9587365821ab	ONT_GM12878_R1	hg38_SIRV	chr13	45680757	45680213	-	1	766	37277	227782	ENSG00000235366.2	ENCODEHT000227782	LINC01055	ENCODEHT000227782	Known	Genomic	None	0.30000001192092896	None	None	None	None
d8a10adb-5fbe-4f5a-b51b-2393dd091da9	ONT_GM12878_R1	hg38_SIRV	chr11	2377304	2390444	+	2	315	30630	227598	ENSG00000110651.11	ENCODEHT000227598	CD81	ENCODEHT000227598	Known	ISM	Prefix	0.10000000149011612	None	None	None	None
m54284U_191110_105540/158531653/ccs	PB_GM12878_R1	hg38_SIRV	chr21	29073644	29056328	-	15	1848	53916	192911	ENSG00000156261.12	ENST00000286788.8	CCT8	CCT8-201	Known	Known	None	0.30000001192092896	None	None	None	None
m54284U_191110_105540/87689275/ccs	PB_GM12878_R1	hg38_SIRV	chr5	218324	256657	+	15	2264	14891	54090	ENSG00000073578.16	ENST00000264932.10	SDHA	SDHA-201	Known	Known	None	0.6000000238418579	None	None	None	None
m54284U_191110_105540/123472411/ccs	PB_GM12878_R1	hg38_SIRV	chr2	9423665	9473091	+	18	2238	5445	18978	ENSG00000119203.13	ENST00000238112.7	CPSF3	CPSF3-201	Known	Known	None	0.10000000149011612	None	None	None	None
m54284U_191111_172039/99813064/ccs	PB_GM12878_R2	hg38_SIRV	chr18	46098286	46084150	-	12	1849	48699	173036	ENSG00000152234.15	ENST00000398752.10	ATP5F1A	ATP5F1A-202	Known	Known	None	0.15000000596046448	None	None	None	None
6c1f2d24-d251-4d3a-8c16-e440a2205d11	ONT_GM12878_R2	hg38_SIRV	chr1	6199613	6186619	-	4	448	230	225964	ENSG00000116251.10	ENCODEHT000225964	RPL22	ENCODEHT000225964	Known	NNC	None	0.25	None	None	None	None
m54284U_191111_172039/164562304/ccs	PB_GM12878_R2	hg38_SIRV	chr15	41742846	41762194	+	8	2665	40985	227830	ENSG00000174197.16	ENCODEHT000227830	MGA	ENCODEHT000227830	Known	ISM	Suffix	0.699999988079071	None	None	None	None
m54284U_191111_172039/2820740/ccs	PB_GM12878_R2	hg38_SIRV	chr2	9423665	9473092	+	18	2227	5445	227849	ENSG00000119203.13	ENCODEHT000227849	CPSF3	ENCODEHT000227849	Known	NNC	None	0.10000000149011612	None	None	None	None
m54284U_191110_105540/158533150/ccs	PB_GM12878_R1	hg38_SIRV	chr21	29073656	29056328	-	15	1860	53916	192911	ENSG00000156261.12	ENST00000286788.8	CCT8	CCT8-201	Known	Known	None	0.30000001192092896	None	None	None	None
m54284U_191111_172039/24904744/ccs	PB_GM12878_R2	hg38_SIRV	chr17	5234877	5248069	+	2	622	45231	227850	ENSG00000261879.6	ENCODEHT000227850	AC087500.1	ENCODEHT000227850	Known	NNC	None	0.30000001192092896	None	None	None	None
5fd4ca46-6970-43ab-b1b1-13ebe5f653dd	ONT_GM12878_R2	hg38_SIRV	chr13	45701539	45680213	-	4	2047	37277	130375	ENSG00000235366.2	ENST00000435067.2	LINC01055	LINC01055-201	Known	Known	None	0.30000001192092896	None	None	None	None
a63574c4-ef1a-4767-9e38-3aaeef99a642	ONT_GM12878_R1	hg38_SIRV	chr16	1964628	1962154	-	6	914	42650	220576	ENSG00000140988.15	ENCODEHT000220576	RPS2	ENCODEHT000220576	Known	ISM	Suffix	0.05000000074505806	None	None	None	None
m54284U_191110_105540/88211836/ccs	PB_GM12878_R1	hg38_SIRV	chr5	218324	256678	+	15	2285	14891	54090	ENSG00000073578.16	ENST00000264932.10	SDHA	SDHA-201	Known	Known	None	0.25	None	None	None	None
m54284U_191111_172039/99813873/ccs	PB_GM12878_R2	hg38_SIRV	chr18	46098296	46084150	-	12	1859	48699	173036	ENSG00000152234.15	ENST00000398752.10	ATP5F1A	ATP5F1A-202	Known	Known	None	0.15000000596046448	None	None	None	None
081d8f44-d9ed-4890-b572-90e157d505b2	ONT_GM12878_R1	hg38_SIRV	chr11	2377332	2397394	+	8	1465	30630	105309	ENSG00000110651.11	ENST00000263645.9	CD81	CD81-201	Known	Known	None	0.15000000596046448	None	None	None	None
m54284U_191110_105540/158992172/ccs	PB_GM12878_R1	hg38_SIRV	chr21	29073626	29056328	-	15	1830	53916	192911	ENSG00000156261.12	ENST00000286788.8	CCT8	CCT8-201	Known	Known	None	0.30000001192092896	None	None	None	None
m54284U_191110_105540/25692203/ccs	PB_GM12878_R1	hg38_SIRV	chr15	41742848	41762195	+	8	2664	40985	227830	ENSG00000174197.16	ENCODEHT000227830	MGA	ENCODEHT000227830	Known	ISM	Suffix	0.75	None	None	None	None
m54284U_191110_105540/89195648/ccs	PB_GM12878_R1	hg38_SIRV	chr5	218324	256660	+	15	2267	14891	54090	ENSG00000073578.16	ENST00000264932.10	SDHA	SDHA-201	Known	Known	None	0.699999988079071	None	None	None	None
43b1d993-52c5-49fc-a3e7-c3d07abbb9d0	ONT_GM12878_R1	hg38_SIRV	chr13	45701354	45680215	-	4	1854	37277	130375	ENSG00000235366.2	ENST00000435067.2	LINC01055	LINC01055-201	Known	Known	None	0.30000001192092896	None	None	None	None
1f22083a-4ee9-477a-adbf-9ef4ec5af5ed	ONT_GM12878_R1	hg38_SIRV	chr16	1964628	1962154	-	6	920	42650	220576	ENSG00000140988.15	ENCODEHT000220576	RPS2	ENCODEHT000220576	Known	ISM	Suffix	0.05000000074505806	None	None	None	None
7c5c57d4-9257-410a-b322-98ebd3201a84	ONT_GM12878_R2	hg38_SIRV	chr17	5234947	5278548	+	3	990	45231	227851	ENSG00000261879.6	ENCODEHT000227851	AC087500.1	ENCODEHT000227851	Known	NNC	None	0.30000001192092896	None	None	None	None
m54284U_191110_105540/159711316/ccs	PB_GM12878_R1	hg38_SIRV	chr21	29073626	29056328	-	15	1830	53916	192911	ENSG00000156261.12	ENST00000286788.8	CCT8	CCT8-201	Known	Known	None	0.30000001192092896	None	None	None	None
m54284U_191111_172039/99813987/ccs	PB_GM12878_R2	hg38_SIRV	chr18	46098283	46084150	-	12	1846	48699	173036	ENSG00000152234.15	ENST00000398752.10	ATP5F1A	ATP5F1A-202	Known	Known	None	0.15000000596046448	None	None	None	None
1fea944c-ab4c-4e69-b1ad-effb7f5e2b48	ONT_GM12878_R2	hg38_SIRV	chr1	6199564	6186619	-	4	451	230	225719	ENSG00000116251.10	ENCODEHT000225719	RPL22	ENCODEHT000225719	Known	ISM	Prefix	0.25	None	None	None	None
m54284U_191110_105540/89262421/ccs	PB_GM12878_R1	hg38_SIRV	chr5	218324	256685	+	15	2292	14891	54090	ENSG00000073578.16	ENST00000264932.10	SDHA	SDHA-201	Known	Known	None	0.25	None	None	None	None
m54284U_191111_172039/167969950/ccs	PB_GM12878_R2	hg38_SIRV	chr15	41742849	41762199	+	8	2667	40985	227830	ENSG00000174197.16	ENCODEHT000227830	MGA	ENCODEHT000227830	Known	ISM	Suffix	0.75	None	None	None	None
m54284U_191111_172039/6555342/ccs	PB_GM12878_R2	hg38_SIRV	chr2	9423665	9473094	+	18	2241	5445	18978	ENSG00000119203.13	ENST00000238112.7	CPSF3	CPSF3-201	Known	Known	None	0.10000000149011612	None	None	None	None
383ba60f-a3a5-4177-9908-b7f7bcf96aeb	ONT_GM12878_R1	hg38_SIRV	chr11	2377332	2397397	+	8	1460	30630	105309	ENSG00000110651.11	ENST00000263645.9	CD81	CD81-201	Known	Known	None	0.10000000149011612	None	None	None	None
m54284U_191110_105540/159713178/ccs	PB_GM12878_R1	hg38_SIRV	chr21	29073578	29056340	-	15	1789	53916	227561	ENSG00000156261.12	ENCODEHT000227561	CCT8	ENCODEHT000227561	Known	NNC	None	0.30000001192092896	None	None	None	None
b4b2dcdb-0847-4c51-96df-40b34a2d539a	ONT_GM12878_R2	hg38_SIRV	chr13	45681129	45680221	-	1	1130	37277	227782	ENSG00000235366.2	ENCODEHT000227782	LINC01055	ENCODEHT000227782	Known	Genomic	None	0.3499999940395355	None	None	None	None
e0d636bd-e0c6-4a7a-83ad-01e924b4ed5e	ONT_GM12878_R1	hg38_SIRV	chr16	1964620	1962154	-	6	912	42650	220576	ENSG00000140988.15	ENCODEHT000220576	RPS2	ENCODEHT000220576	Known	ISM	Suffix	0.05000000074505806	None	None	None	None
m54284U_191111_172039/149094913/ccs	PB_GM12878_R2	hg38_SIRV	chr17	5234970	5335315	+	5	925	45234	227852	ENSG00000029725.16	ENCODEHT000227852	RABEP1	ENCODEHT000227852	Known	NIC	None	0.6000000238418579	None	None	None	None
m54284U_191111_172039/99877004/ccs	PB_GM12878_R2	hg38_SIRV	chr18	46098283	46084150	-	12	1846	48699	173036	ENSG00000152234.15	ENST00000398752.10	ATP5F1A	ATP5F1A-202	Known	Known	None	0.15000000596046448	None	None	None	None
m54284U_191110_105540/89458368/ccs	PB_GM12878_R1	hg38_SIRV	chr5	218324	256660	+	15	2267	14891	54090	ENSG00000073578.16	ENST00000264932.10	SDHA	SDHA-201	Known	Known	None	0.699999988079071	None	None	None	None
32fa4f8e-5d6f-45d1-8186-76a777bc12b9	ONT_GM12878_R2	hg38_SIRV	chr13	45680297	45680221	-	1	298	37277	227782	ENSG00000235366.2	ENCODEHT000227782	LINC01055	ENCODEHT000227782	Known	Genomic	None	0.3499999940395355	None	None	None	None
m54284U_191110_105540/160564557/ccs	PB_GM12878_R1	hg38_SIRV	chr21	29073626	29056328	-	15	1830	53916	192911	ENSG00000156261.12	ENST00000286788.8	CCT8	CCT8-201	Known	Known	None	0.30000001192092896	None	None	None	None
m54284U_191110_105540/170919541/ccs	PB_GM12878_R1	hg38_SIRV	chr15	41742854	41762199	+	8	2662	40985	227830	ENSG00000174197.16	ENCODEHT000227830	MGA	ENCODEHT000227830	Known	ISM	Suffix	0.75	None	None	None	None
82974527-5ea2-44b0-8a16-cb913dae8538	ONT_GM12878_R1	hg38_SIRV	chr11	2377332	2397397	+	8	1460	30630	105309	ENSG00000110651.11	ENST00000263645.9	CD81	CD81-201	Known	Known	None	0.10000000149011612	None	None	None	None
m54284U_191111_172039/99877953/ccs	PB_GM12878_R2	hg38_SIRV	chr18	46098296	46084150	-	12	1859	48699	173036	ENSG00000152234.15	ENST00000398752.10	ATP5F1A	ATP5F1A-202	Known	Known	None	0.15000000596046448	None	None	None	None
m54284U_191111_172039/30935150/ccs	PB_GM12878_R2	hg38_SIRV	chr2	9423665	9473089	+	18	2236	5445	18978	ENSG00000119203.13	ENST00000238112.7	CPSF3	CPSF3-201	Known	Known	None	0.05000000074505806	None	None	None	None
m54284U_191110_105540/90377039/ccs	PB_GM12878_R1	hg38_SIRV	chr5	218323	228320	+	6	858	14891	227472	ENSG00000073578.16	ENCODEHT000227472	SDHA	ENCODEHT000227472	Known	ISM	Prefix	0.30000001192092896	None	None	None	None
m54284U_191110_105540/162136274/ccs	PB_GM12878_R1	hg38_SIRV	chr21	29073630	29056328	-	15	1834	53916	192911	ENSG00000156261.12	ENST00000286788.8	CCT8	CCT8-201	Known	Known	None	0.30000001192092896	None	None	None	None
8481c138-39a9-4986-a9d5-0c24507f3d59	ONT_GM12878_R1	hg38_SIRV	chr16	1964626	1962154	-	6	924	42650	220576	ENSG00000140988.15	ENCODEHT000220576	RPS2	ENCODEHT000220576	Known	ISM	Suffix	0.05000000074505806	None	None	None	None
1c9e23fe-4b6f-4e48-bebb-095fce3a9c59	ONT_GM12878_R1	hg38_SIRV	chr13	45701520	45680223	-	4	2018	37277	130375	ENSG00000235366.2	ENST00000435067.2	LINC01055	LINC01055-201	Known	Known	None	0.25	None	None	None	None
m54284U_191111_172039/46530789/ccs	PB_GM12878_R2	hg38_SIRV	chr15	41742854	41762197	+	8	2660	40985	227830	ENSG00000174197.16	ENCODEHT000227830	MGA	ENCODEHT000227830	Known	ISM	Suffix	0.800000011920929	None	None	None	None
71f8ca2e-fddb-46c0-9597-6af7ccf13ceb	ONT_GM12878_R2	hg38_SIRV	chr1	6197757	6186619	-	3	429	230	1034	ENSG00000116251.10	ENST00000480661.1	RPL22	RPL22-206	Known	Known	None	0.25	None	None	None	None
m54284U_191110_105540/92276139/ccs	PB_GM12878_R1	hg38_SIRV	chr5	218324	256660	+	15	2267	14891	54090	ENSG00000073578.16	ENST00000264932.10	SDHA	SDHA-201	Known	Known	None	0.699999988079071	None	None	None	None
m54284U_191110_105540/162136361/ccs	PB_GM12878_R1	hg38_SIRV	chr21	29073613	29056328	-	15	1817	53916	192911	ENSG00000156261.12	ENST00000286788.8	CCT8	CCT8-201	Known	Known	None	0.30000001192092896	None	None	None	None
m54284U_191111_172039/99879047/ccs	PB_GM12878_R2	hg38_SIRV	chr18	46098283	46084150	-	12	1840	48699	173036	ENSG00000152234.15	ENST00000398752.10	ATP5F1A	ATP5F1A-202	Known	Known	None	0.15000000596046448	None	None	None	None
f29ea05a-8ce1-4046-9dd1-ca065416e886	ONT_GM12878_R1	hg38_SIRV	chr11	2377332	2397413	+	8	1476	30630	105309	ENSG00000110651.11	ENST00000263645.9	CD81	CD81-201	Known	Known	None	0.10000000149011612	None	None	None	None
32b0d26f-537e-4583-b275-486e97d4d38b	ONT_GM12878_R1	hg38_SIRV	chr17	5235162	5338564	+	6	1308	45234	227853	ENSG00000029725.16	ENCODEHT000227853	RABEP1	ENCODEHT000227853	Known	NIC	None	0.6499999761581421	None	None	None	None
76dbdda2-c5c0-4ca0-92b2-11113f2a4de9	ONT_GM12878_R1	hg38_SIRV	chr16	1964628	1962154	-	6	914	42650	220576	ENSG00000140988.15	ENCODEHT000220576	RPS2	ENCODEHT000220576	Known	ISM	Suffix	0.05000000074505806	None	None	None	None
m54284U_191111_172039/39977459/ccs	PB_GM12878_R2	hg38_SIRV	chr15	41742855	41762188	+	8	2650	40985	227830	ENSG00000174197.16	ENCODEHT000227830	MGA	ENCODEHT000227830	Known	ISM	Suffix	0.6000000238418579	None	None	None	None
m54284U_191111_172039/54460536/ccs	PB_GM12878_R2	hg38_SIRV	chr2	9423665	9473092	+	18	2227	5445	18978	ENSG00000119203.13	ENST00000238112.7	CPSF3	CPSF3-201	Known	Known	None	0.10000000149011612	None	None	None	None
m54284U_191110_105540/95749670/ccs	PB_GM12878_R1	hg38_SIRV	chr5	218324	256660	+	15	2267	14891	54090	ENSG00000073578.16	ENST00000264932.10	SDHA	SDHA-201	Known	Known	None	0.699999988079071	None	None	None	None
5d1c41ee-5592-4f60-b7f5-1f8184d52b12	ONT_GM12878_R1	hg38_SIRV	chr13	45701169	45680223	-	4	1667	37277	130375	ENSG00000235366.2	ENST00000435067.2	LINC01055	LINC01055-201	Known	Known	None	0.25	None	None	None	None
m54284U_191110_105540/164170213/ccs	PB_GM12878_R1	hg38_SIRV	chr21	29073646	29056328	-	15	1850	53916	192911	ENSG00000156261.12	ENST00000286788.8	CCT8	CCT8-201	Known	Known	None	0.30000001192092896	None	None	None	None
m54284U_191111_172039/99879188/ccs	PB_GM12878_R2	hg38_SIRV	chr18	46098283	46084150	-	12	1846	48699	173036	ENSG00000152234.15	ENST00000398752.10	ATP5F1A	ATP5F1A-202	Known	Known	None	0.15000000596046448	None	None	None	None
80b48598-b6d1-467f-90f1-6f92d5dc3ba2	ONT_GM12878_R1	hg38_SIRV	chr11	2377332	2397394	+	8	1457	30630	105309	ENSG00000110651.11	ENST00000263645.9	CD81	CD81-201	Known	Known	None	0.15000000596046448	None	None	None	None
2ea77dcc-3767-4f22-bb3b-f3b2f28484e4	ONT_GM12878_R1	hg38_SIRV	chr16	1964628	1962154	-	6	920	42650	220576	ENSG00000140988.15	ENCODEHT000220576	RPS2	ENCODEHT000220576	Known	ISM	Suffix	0.05000000074505806	None	None	None	None
m54284U_191110_105540/165414976/ccs	PB_GM12878_R1	hg38_SIRV	chr21	29073639	29056328	-	15	1843	53916	192911	ENSG00000156261.12	ENST00000286788.8	CCT8	CCT8-201	Known	Known	None	0.30000001192092896	None	None	None	None
m54284U_191110_105540/97910992/ccs	PB_GM12878_R1	hg38_SIRV	chr5	218324	256658	+	15	2265	14891	54090	ENSG00000073578.16	ENST00000264932.10	SDHA	SDHA-201	Known	Known	None	0.6499999761581421	None	None	None	None
376b5484-e575-47b0-95fe-b3d670ef630a	ONT_GM12878_R2	hg38_SIRV	chr1	6197755	6186619	-	3	427	230	1034	ENSG00000116251.10	ENST00000480661.1	RPL22	RPL22-206	Known	Known	None	0.25	None	None	None	None
c92bad50-5d7f-4587-8396-32813e6231a7	ONT_GM12878_R2	hg38_SIRV	chr13	45685200	45680223	-	2	1398	37277	227854	ENSG00000235366.2	ENCODEHT000227854	LINC01055	ENCODEHT000227854	Known	ISM	Suffix	0.25	None	None	None	None
m54284U_191111_172039/107742316/ccs	PB_GM12878_R2	hg38_SIRV	chr15	41742861	41762196	+	8	2652	40985	227830	ENSG00000174197.16	ENCODEHT000227830	MGA	ENCODEHT000227830	Known	ISM	Suffix	0.75	None	None	None	None
m54284U_191111_172039/99942572/ccs	PB_GM12878_R2	hg38_SIRV	chr18	46098285	46084150	-	12	1848	48699	173036	ENSG00000152234.15	ENST00000398752.10	ATP5F1A	ATP5F1A-202	Known	Known	None	0.15000000596046448	None	None	None	None
m54284U_191111_172039/163053702/ccs	PB_GM12878_R2	hg38_SIRV	chr2	9423665	9473109	+	18	2256	5445	18978	ENSG00000119203.13	ENST00000238112.7	CPSF3	CPSF3-201	Known	Known	None	0.30000001192092896	None	None	None	None
m54284U_191110_105540/166267184/ccs	PB_GM12878_R1	hg38_SIRV	chr21	29073613	29056328	-	15	1817	53916	192911	ENSG00000156261.12	ENST00000286788.8	CCT8	CCT8-201	Known	Known	None	0.30000001192092896	None	None	None	None
m54284U_191111_172039/120981353/ccs	PB_GM12878_R2	hg38_SIRV	chr17	5237875	5236061	-	2	1218	62440	227855	ENCODEHG000062440	ENCODEHT000227855	ENCODEHG000062440	ENCODEHT000227855	Antisense	Antisense	None	0.949999988079071	None	None	None	None
m54284U_191110_105540/98568357/ccs	PB_GM12878_R1	hg38_SIRV	chr5	218324	256657	+	15	2258	14891	54090	ENSG00000073578.16	ENST00000264932.10	SDHA	SDHA-201	Known	Known	None	0.6000000238418579	None	None	None	None
a427dce7-8b01-4569-b96f-15ac78a40ace	ONT_GM12878_R1	hg38_SIRV	chr16	1964624	1962154	-	6	916	42650	220576	ENSG00000140988.15	ENCODEHT000220576	RPS2	ENCODEHT000220576	Known	ISM	Suffix	0.05000000074505806	None	None	None	None
20c40ec2-6141-4d3b-aa08-9af1e35f0b5a	ONT_GM12878_R1	hg38_SIRV	chr11	2377332	2397382	+	8	1437	30630	105309	ENSG00000110651.11	ENST00000263645.9	CD81	CD81-201	Known	Known	None	0.30000001192092896	None	None	None	None
m54284U_191110_105540/169607248/ccs	PB_GM12878_R1	hg38_SIRV	chr21	29073666	29056328	-	15	1870	53916	192911	ENSG00000156261.12	ENST00000286788.8	CCT8	CCT8-201	Known	Known	None	0.30000001192092896	None	None	None	None
m54284U_191111_172039/99943175/ccs	PB_GM12878_R2	hg38_SIRV	chr18	46098285	46084150	-	12	1848	48699	173036	ENSG00000152234.15	ENST00000398752.10	ATP5F1A	ATP5F1A-202	Known	Known	None	0.15000000596046448	None	None	None	None
5b8cedfb-e043-45bc-b379-9a35066d59bf	ONT_GM12878_R1	hg38_SIRV	chr2	9423676	9473054	+	18	2202	5445	227031	ENSG00000119203.13	ENCODEHT000227031	CPSF3	ENCODEHT000227031	Known	NIC	None	0.25	None	None	None	None
m54284U_191110_105540/100731173/ccs	PB_GM12878_R1	hg38_SIRV	chr5	218324	256660	+	15	2267	14891	54090	ENSG00000073578.16	ENST00000264932.10	SDHA	SDHA-201	Known	Known	None	0.699999988079071	None	None	None	None
m54284U_191110_105540/143329634/ccs	PB_GM12878_R1	hg38_SIRV	chr15	41748081	41746923	-	1	1159	62441	227856	ENCODEHG000062441	ENCODEHT000227856	ENCODEHG000062441	ENCODEHT000227856	Antisense	Antisense	None	0.4000000059604645	None	None	None	None
m54284U_191110_105540/169739169/ccs	PB_GM12878_R1	hg38_SIRV	chr21	29073555	29056328	-	15	1759	53916	192911	ENSG00000156261.12	ENST00000286788.8	CCT8	CCT8-201	Known	Known	None	0.30000001192092896	None	None	None	None
f0b6eb59-b0db-4aed-b34b-562f4de9a575	ONT_GM12878_R2	hg38_SIRV	chr1	6197757	6186619	-	3	429	230	1034	ENSG00000116251.10	ENST00000480661.1	RPL22	RPL22-206	Known	Known	None	0.25	None	None	None	None
fe9c7d75-d7a6-44ec-99d7-bc9bfe7dbc7a	ONT_GM12878_R2	hg38_SIRV	chr13	45701135	45680223	-	4	1620	37277	130375	ENSG00000235366.2	ENST00000435067.2	LINC01055	LINC01055-201	Known	Known	None	0.25	None	None	None	None
m54284U_191111_172039/99943382/ccs	PB_GM12878_R2	hg38_SIRV	chr18	46098279	46084150	-	12	1842	48699	173036	ENSG00000152234.15	ENST00000398752.10	ATP5F1A	ATP5F1A-202	Known	Known	None	0.15000000596046448	None	None	None	None
a42ef553-0552-40b1-a63f-8bc587a7bd49	ONT_GM12878_R1	hg38_SIRV	chr16	1964336	1962063	-	5	697	42650	220645	ENSG00000140988.15	ENCODEHT000220645	RPS2	ENCODEHT000220645	Known	ISM	Suffix	0.05000000074505806	None	None	None	None
8ac68d58-95a7-426b-948f-08bed6fdd9dd	ONT_GM12878_R1	hg38_SIRV	chr11	2377332	2397394	+	8	1457	30630	105309	ENSG00000110651.11	ENST00000263645.9	CD81	CD81-201	Known	Known	None	0.15000000596046448	None	None	None	None
9a9d26f4-4d73-4892-9676-9114f89c61ab	ONT_GM12878_R2	hg38_SIRV	chr17	5236738	5237797	+	1	1060	45231	227857	ENSG00000261879.6	ENCODEHT000227857	AC087500.1	ENCODEHT000227857	Known	Genomic	None	0.3499999940395355	None	None	None	None
91892745-8c7d-40b4-93f9-5750c7bcd834	ONT_GM12878_R2	hg38_SIRV	chr13	45680586	45680224	-	1	584	37277	227782	ENSG00000235366.2	ENCODEHT000227782	LINC01055	ENCODEHT000227782	Known	Genomic	None	0.20000000298023224	None	None	None	None
m54284U_191110_105540/169871189/ccs	PB_GM12878_R1	hg38_SIRV	chr21	29073639	29056328	-	15	1836	53916	192911	ENSG00000156261.12	ENST00000286788.8	CCT8	CCT8-201	Known	Known	None	0.30000001192092896	None	None	None	None
m54284U_191110_105540/101713225/ccs	PB_GM12878_R1	hg38_SIRV	chr5	218324	256677	+	15	2284	14891	54090	ENSG00000073578.16	ENST00000264932.10	SDHA	SDHA-201	Known	Known	None	0.25	None	None	None	None
m54284U_191110_105540/53936775/ccs	PB_GM12878_R1	hg38_SIRV	chr2	9423666	9473092	+	18	2238	5445	18978	ENSG00000119203.13	ENST00000238112.7	CPSF3	CPSF3-201	Known	Known	None	0.10000000149011612	None	None	None	None
m54284U_191111_172039/99943414/ccs	PB_GM12878_R2	hg38_SIRV	chr18	46098279	46084150	-	12	1842	48699	173036	ENSG00000152234.15	ENST00000398752.10	ATP5F1A	ATP5F1A-202	Known	Known	None	0.15000000596046448	None	None	None	None
m54284U_191110_105540/170133245/ccs	PB_GM12878_R1	hg38_SIRV	chr21	29073643	29056328	-	15	1847	53916	192911	ENSG00000156261.12	ENST00000286788.8	CCT8	CCT8-201	Known	Known	None	0.30000001192092896	None	None	None	None
m54284U_191111_172039/88606640/ccs	PB_GM12878_R2	hg38_SIRV	chr15	41748081	41747493	-	1	589	62441	227856	ENCODEHG000062441	ENCODEHT000227856	ENCODEHG000062441	ENCODEHT000227856	Antisense	Antisense	None	0.30000001192092896	None	None	None	None
6873ea08-6041-4464-bea8-63103f646a78	ONT_GM12878_R1	hg38_SIRV	chr16	1964598	1962154	-	6	890	42650	220576	ENSG00000140988.15	ENCODEHT000220576	RPS2	ENCODEHT000220576	Known	ISM	Suffix	0.05000000074505806	None	None	None	None
10937595-2c2b-4732-a4e8-01d32df4b03e	ONT_GM12878_R2	hg38_SIRV	chr1	6197757	6186619	-	3	435	230	1034	ENSG00000116251.10	ENST00000480661.1	RPL22	RPL22-206	Known	Known	None	0.25	None	None	None	None
m54284U_191110_105540/171116978/ccs	PB_GM12878_R1	hg38_SIRV	chr21	29073649	29056328	-	15	1853	53916	192911	ENSG00000156261.12	ENST00000286788.8	CCT8	CCT8-201	Known	Known	None	0.30000001192092896	None	None	None	None
0fd6072b-e99d-4533-bb42-caa461f4e177	ONT_GM12878_R2	hg38_SIRV	chr11	2377332	2397395	+	8	1458	30630	105309	ENSG00000110651.11	ENST00000263645.9	CD81	CD81-201	Known	Known	None	0.15000000596046448	None	None	None	None
m54284U_191110_105540/101909931/ccs	PB_GM12878_R1	hg38_SIRV	chr5	218324	256660	+	15	2267	14891	54090	ENSG00000073578.16	ENST00000264932.10	SDHA	SDHA-201	Known	Known	None	0.699999988079071	None	None	None	None
ac51cf81-60b8-403b-be78-53342165765e	ONT_GM12878_R1	hg38_SIRV	chr13	45701106	45680229	-	4	1598	37277	130375	ENSG00000235366.2	ENST00000435067.2	LINC01055	LINC01055-201	Known	Known	None	0.20000000298023224	None	None	None	None
m54284U_191111_172039/99943616/ccs	PB_GM12878_R2	hg38_SIRV	chr18	46098285	46084150	-	12	1848	48699	173036	ENSG00000152234.15	ENST00000398752.10	ATP5F1A	ATP5F1A-202	Known	Known	None	0.15000000596046448	None	None	None	None
m54284U_191110_105540/67438454/ccs	PB_GM12878_R1	hg38_SIRV	chr2	9423666	9473099	+	18	2245	5445	18978	ENSG00000119203.13	ENST00000238112.7	CPSF3	CPSF3-201	Known	Known	None	0.20000000298023224	None	None	None	None
c74ed88e-936d-485c-a9d5-c0eff28a3f9b	ONT_GM12878_R1	hg38_SIRV	chr16	1964620	1962154	-	6	912	42650	220576	ENSG00000140988.15	ENCODEHT000220576	RPS2	ENCODEHT000220576	Known	ISM	Suffix	0.05000000074505806	None	None	None	None
m54284U_191110_105540/171182146/ccs	PB_GM12878_R1	hg38_SIRV	chr21	29073639	29056328	-	15	1843	53916	192911	ENSG00000156261.12	ENST00000286788.8	CCT8	CCT8-201	Known	Known	None	0.30000001192092896	None	None	None	None
m54284U_191111_172039/61014621/ccs	PB_GM12878_R2	hg38_SIRV	chr15	41748675	41762194	+	7	2326	40985	227858	ENSG00000174197.16	ENCODEHT000227858	MGA	ENCODEHT000227858	Known	ISM	Suffix	0.75	None	None	None	None
dd607ec1-86c6-4900-90ff-b3b00c14cd63	ONT_GM12878_R1	hg38_SIRV	chr13	45680602	45680231	-	1	593	37277	227782	ENSG00000235366.2	ENCODEHT000227782	LINC01055	ENCODEHT000227782	Known	Genomic	None	0.20000000298023224	None	None	None	None
m54284U_191110_105540/104334750/ccs	PB_GM12878_R1	hg38_SIRV	chr5	218324	256660	+	15	2267	14891	54090	ENSG00000073578.16	ENST00000264932.10	SDHA	SDHA-201	Known	Known	None	0.699999988079071	None	None	None	None
bfc7bad6-c5c5-4477-a9d9-a02adc3c4aba	ONT_GM12878_R2	hg38_SIRV	chr11	2377332	2397394	+	8	1464	30630	105309	ENSG00000110651.11	ENST00000263645.9	CD81	CD81-201	Known	Known	None	0.15000000596046448	None	None	None	None
m54284U_191111_172039/99945139/ccs	PB_GM12878_R2	hg38_SIRV	chr18	46098279	46084150	-	12	1842	48699	173036	ENSG00000152234.15	ENST00000398752.10	ATP5F1A	ATP5F1A-202	Known	Known	None	0.15000000596046448	None	None	None	None
m54284U_191111_172039/94112044/ccs	PB_GM12878_R2	hg38_SIRV	chr17	5242622	5241746	-	1	877	62442	227859	ENCODEHG000062442	ENCODEHT000227859	ENCODEHG000062442	ENCODEHT000227859	Antisense	Antisense	None	0.15000000596046448	None	None	None	None
m54284U_191110_105540/70059393/ccs	PB_GM12878_R1	hg38_SIRV	chr2	9423666	9473091	+	18	2237	5445	18978	ENSG00000119203.13	ENST00000238112.7	CPSF3	CPSF3-201	Known	Known	None	0.10000000149011612	None	None	None	None
m54284U_191110_105540/172098737/ccs	PB_GM12878_R1	hg38_SIRV	chr21	29073630	29056328	-	15	1834	53916	192911	ENSG00000156261.12	ENST00000286788.8	CCT8	CCT8-201	Known	Known	None	0.30000001192092896	None	None	None	None
3d519e0f-31f3-4dbc-9470-7e8fbe12b351	ONT_GM12878_R2	hg38_SIRV	chr1	6199564	6186619	-	4	451	230	225719	ENSG00000116251.10	ENCODEHT000225719	RPL22	ENCODEHT000225719	Known	ISM	Prefix	0.25	None	None	None	None
ba34bcc4-b3b0-45d2-b1a1-ab4b0ed6ba83	ONT_GM12878_R2	hg38_SIRV	chr13	45680501	45680231	-	1	492	37277	227782	ENSG00000235366.2	ENCODEHT000227782	LINC01055	ENCODEHT000227782	Known	Genomic	None	0.20000000298023224	None	None	None	None
m54284U_191110_105540/105972341/ccs	PB_GM12878_R1	hg38_SIRV	chr5	218324	256660	+	15	2267	14891	54090	ENSG00000073578.16	ENST00000264932.10	SDHA	SDHA-201	Known	Known	None	0.699999988079071	None	None	None	None
c298fd38-3a5a-4a19-9330-fbea2991de00	ONT_GM12878_R1	hg38_SIRV	chr16	1964628	1962154	-	6	920	42650	220576	ENSG00000140988.15	ENCODEHT000220576	RPS2	ENCODEHT000220576	Known	ISM	Suffix	0.05000000074505806	None	None	None	None
4ef95786-eb10-4d61-a27b-d5a09b66f913	ONT_GM12878_R2	hg38_SIRV	chr11	2377332	2397397	+	8	1453	30630	105309	ENSG00000110651.11	ENST00000263645.9	CD81	CD81-201	Known	Known	None	0.10000000149011612	None	None	None	None
m54284U_191111_172039/100009150/ccs	PB_GM12878_R2	hg38_SIRV	chr18	46098283	46084150	-	12	1846	48699	173036	ENSG00000152234.15	ENST00000398752.10	ATP5F1A	ATP5F1A-202	Known	Known	None	0.15000000596046448	None	None	None	None
m54284U_191110_105540/172295399/ccs	PB_GM12878_R1	hg38_SIRV	chr21	29073649	29056328	-	15	1853	53916	192911	ENSG00000156261.12	ENST00000286788.8	CCT8	CCT8-201	Known	Known	None	0.30000001192092896	None	None	None	None
m54284U_191110_105540/71305343/ccs	PB_GM12878_R1	hg38_SIRV	chr2	9423666	9473075	+	18	2227	5445	18978	ENSG00000119203.13	ENST00000238112.7	CPSF3	CPSF3-201	Known	Known	None	0.25	None	None	None	None
m54284U_191110_105540/107546484/ccs	PB_GM12878_R1	hg38_SIRV	chr5	218324	256662	+	15	2269	14891	54090	ENSG00000073578.16	ENST00000264932.10	SDHA	SDHA-201	Known	Known	None	0.699999988079071	None	None	None	None
2160e1ad-216d-47fe-a8e4-a37044d9839b	ONT_GM12878_R1	hg38_SIRV	chr16	1964628	1962154	-	6	920	42650	220576	ENSG00000140988.15	ENCODEHT000220576	RPS2	ENCODEHT000220576	Known	ISM	Suffix	0.05000000074505806	None	None	None	None
m54284U_191110_105540/176423708/ccs	PB_GM12878_R1	hg38_SIRV	chr21	29073620	29056328	-	15	1824	53916	192911	ENSG00000156261.12	ENST00000286788.8	CCT8	CCT8-201	Known	Known	None	0.30000001192092896	None	None	None	None
9ccd1cba-81f8-40c0-9bae-44bb015d986e	ONT_GM12878_R1	hg38_SIRV	chr13	45701131	45680237	-	4	1609	37277	130375	ENSG00000235366.2	ENST00000435067.2	LINC01055	LINC01055-201	Known	Known	None	0.20000000298023224	None	None	None	None
m54284U_191111_172039/100075236/ccs	PB_GM12878_R2	hg38_SIRV	chr15	41748818	41762198	+	7	2240	40985	227858	ENSG00000174197.16	ENCODEHT000227858	MGA	ENCODEHT000227858	Known	ISM	Suffix	0.800000011920929	None	None	None	None
m54284U_191111_172039/100009878/ccs	PB_GM12878_R2	hg38_SIRV	chr18	46098283	46084150	-	12	1846	48699	173036	ENSG00000152234.15	ENST00000398752.10	ATP5F1A	ATP5F1A-202	Known	Known	None	0.15000000596046448	None	None	None	None
87ae4efa-8f41-417b-8137-8cc7ff7e269d	ONT_GM12878_R2	hg38_SIRV	chr1	6199579	6186619	-	4	446	230	1033	ENSG00000116251.10	ENST00000234875.8	RPL22	RPL22-201	Known	Known	None	0.25	None	None	None	None
m54284U_191110_105540/176620772/ccs	PB_GM12878_R1	hg38_SIRV	chr21	29073681	29056328	-	15	1885	53916	192911	ENSG00000156261.12	ENST00000286788.8	CCT8	CCT8-201	Known	Known	None	0.30000001192092896	None	None	None	None
m54284U_191110_105540/73073281/ccs	PB_GM12878_R1	hg38_SIRV	chr2	9423666	9473088	+	18	2234	5445	18978	ENSG00000119203.13	ENST00000238112.7	CPSF3	CPSF3-201	Known	Known	None	0.05000000074505806	None	None	None	None
86a57b55-89ec-41bc-824f-48d11a7e5c6d	ONT_GM12878_R2	hg38_SIRV	chr11	2377332	2397394	+	8	1464	30630	105309	ENSG00000110651.11	ENST00000263645.9	CD81	CD81-201	Known	Known	None	0.15000000596046448	None	None	None	None
m54284U_191110_105540/108988711/ccs	PB_GM12878_R1	hg38_SIRV	chr5	218324	256658	+	15	2265	14891	54090	ENSG00000073578.16	ENST00000264932.10	SDHA	SDHA-201	Known	Known	None	0.6499999761581421	None	None	None	None
e17c3af4-3a8f-4d5f-994a-8d3b93154ab5	ONT_GM12878_R2	hg38_SIRV	chr13	45680640	45680250	-	1	618	37277	227782	ENSG00000235366.2	ENCODEHT000227782	LINC01055	ENCODEHT000227782	Known	Genomic	None	0.15000000596046448	None	None	None	None
a712e969-095d-4175-be96-a2a1f0b9d2de	ONT_GM12878_R1	hg38_SIRV	chr16	1964474	1962154	-	6	766	42650	220576	ENSG00000140988.15	ENCODEHT000220576	RPS2	ENCODEHT000220576	Known	ISM	Suffix	0.05000000074505806	None	None	None	None
m54284U_191110_105540/178258823/ccs	PB_GM12878_R1	hg38_SIRV	chr21	29073642	29056328	-	15	1846	53916	192911	ENSG00000156261.12	ENST00000286788.8	CCT8	CCT8-201	Known	Known	None	0.30000001192092896	None	None	None	None
m54284U_191110_105540/179963210/ccs	PB_GM12878_R1	hg38_SIRV	chr21	29073626	29056328	-	15	1830	53916	192911	ENSG00000156261.12	ENST00000286788.8	CCT8	CCT8-201	Known	Known	None	0.30000001192092896	None	None	None	None
m54284U_191110_105540/128517931/ccs	PB_GM12878_R1	hg38_SIRV	chr2	9423666	9473098	+	18	2244	5445	18978	ENSG00000119203.13	ENST00000238112.7	CPSF3	CPSF3-201	Known	Known	None	0.20000000298023224	None	None	None	None
43244430-1b4b-4448-8499-21373beb5e8b	ONT_GM12878_R2	hg38_SIRV	chr11	2377332	2397397	+	8	1460	30630	105309	ENSG00000110651.11	ENST00000263645.9	CD81	CD81-201	Known	Known	None	0.10000000149011612	None	None	None	None
15d3ef83-c0e1-4f1e-a163-725f3c64855f	ONT_GM12878_R2	hg38_SIRV	chr17	5253452	5253790	+	1	339	62443	227860	ENCODEHG000062443	ENCODEHT000227860	ENCODEHG000062443	ENCODEHT000227860	Intergenic	Intergenic	None	0.30000001192092896	None	None	None	None
m54284U_191110_105540/109184184/ccs	PB_GM12878_R1	hg38_SIRV	chr5	218324	256660	+	15	2267	14891	54090	ENSG00000073578.16	ENST00000264932.10	SDHA	SDHA-201	Known	Known	None	0.699999988079071	None	None	None	None
m54284U_191111_172039/2265/ccs	PB_GM12878_R2	hg38_SIRV	chr21	29073626	29056328	-	15	1830	53916	192911	ENSG00000156261.12	ENST00000286788.8	CCT8	CCT8-201	Known	Known	None	0.30000001192092896	None	None	None	None
m54284U_191111_172039/100010539/ccs	PB_GM12878_R2	hg38_SIRV	chr18	46098266	46084150	-	12	1829	48699	173036	ENSG00000152234.15	ENST00000398752.10	ATP5F1A	ATP5F1A-202	Known	Known	None	0.15000000596046448	None	None	None	None
335e8006-84ba-4e9d-998b-95acdc934a74	ONT_GM12878_R1	hg38_SIRV	chr13	45700797	45680286	-	4	1558	37277	227838	ENSG00000235366.2	ENCODEHT000227838	LINC01055	ENCODEHT000227838	Known	NNC	None	0.3499999940395355	None	None	None	None
m54284U_191111_172039/197220/ccs	PB_GM12878_R2	hg38_SIRV	chr21	29073623	29056328	-	15	1827	53916	192911	ENSG00000156261.12	ENST00000286788.8	CCT8	CCT8-201	Known	Known	None	0.30000001192092896	None	None	None	None
440e69e8-49f3-4832-b6f0-d4d17e68cb99	ONT_GM12878_R2	hg38_SIRV	chr1	6199579	6186619	-	4	439	230	1033	ENSG00000116251.10	ENST00000234875.8	RPL22	RPL22-201	Known	Known	None	0.25	None	None	None	None
m54284U_191110_105540/110756343/ccs	PB_GM12878_R1	hg38_SIRV	chr5	218324	256660	+	15	2267	14891	54090	ENSG00000073578.16	ENST00000264932.10	SDHA	SDHA-201	Known	Known	None	0.699999988079071	None	None	None	None
m54284U_191110_105540/84804373/ccs	PB_GM12878_R1	hg38_SIRV	chr15	41749823	41762194	+	6	1361	40985	227861	ENSG00000174197.16	ENCODEHT000227861	MGA	ENCODEHT000227861	Known	ISM	Suffix	0.75	None	None	None	None
78d236da-a3d6-40fa-9052-9afef97c292f	ONT_GM12878_R1	hg38_SIRV	chr16	1964628	1962154	-	6	920	42650	220576	ENSG00000140988.15	ENCODEHT000220576	RPS2	ENCODEHT000220576	Known	ISM	Suffix	0.05000000074505806	None	None	None	None
m54284U_191111_172039/789140/ccs	PB_GM12878_R2	hg38_SIRV	chr21	29073672	29056328	-	15	1876	53916	192911	ENSG00000156261.12	ENST00000286788.8	CCT8	CCT8-201	Known	Known	None	0.30000001192092896	None	None	None	None
7a2af118-7708-483b-8dfe-ca3015ad7342	ONT_GM12878_R2	hg38_SIRV	chr11	2377332	2397394	+	8	1457	30630	105309	ENSG00000110651.11	ENST00000263645.9	CD81	CD81-201	Known	Known	None	0.15000000596046448	None	None	None	None
m54284U_191111_172039/100075300/ccs	PB_GM12878_R2	hg38_SIRV	chr18	46098284	46084150	-	12	1847	48699	173036	ENSG00000152234.15	ENST00000398752.10	ATP5F1A	ATP5F1A-202	Known	Known	None	0.15000000596046448	None	None	None	None
m54284U_191110_105540/132841499/ccs	PB_GM12878_R1	hg38_SIRV	chr2	9423666	9473095	+	18	2241	5445	18978	ENSG00000119203.13	ENST00000238112.7	CPSF3	CPSF3-201	Known	Known	None	0.10000000149011612	None	None	None	None
m54284U_191111_172039/1050937/ccs	PB_GM12878_R2	hg38_SIRV	chr21	29073639	29056328	-	15	1843	53916	192911	ENSG00000156261.12	ENST00000286788.8	CCT8	CCT8-201	Known	Known	None	0.30000001192092896	None	None	None	None
m54284U_191110_105540/117442303/ccs	PB_GM12878_R1	hg38_SIRV	chr5	218324	256652	+	15	2231	14891	54090	ENSG00000073578.16	ENST00000264932.10	SDHA	SDHA-201	Known	Known	None	0.5	None	None	None	None
m54284U_191111_172039/129305166/ccs	PB_GM12878_R2	hg38_SIRV	chr13	45680455	45701404	+	2	1414	62444	227862	ENCODEHG000062444	ENCODEHT000227862	ENCODEHG000062444	ENCODEHT000227862	Antisense	Antisense	None	0.30000001192092896	None	None	None	None
5574c4d2-fa23-439a-b05b-79ba263619e9	ONT_GM12878_R1	hg38_SIRV	chr16	1964628	1962154	-	6	911	42650	220576	ENSG00000140988.15	ENCODEHT000220576	RPS2	ENCODEHT000220576	Known	ISM	Suffix	0.05000000074505806	None	None	None	None
m54284U_191111_172039/100075953/ccs	PB_GM12878_R2	hg38_SIRV	chr18	46098283	46084150	-	12	1846	48699	173036	ENSG00000152234.15	ENST00000398752.10	ATP5F1A	ATP5F1A-202	Known	Known	None	0.15000000596046448	None	None	None	None
65875869-695f-435e-b050-5e077feadb1b	ONT_GM12878_R2	hg38_SIRV	chr11	2377332	2397397	+	8	1460	30630	105309	ENSG00000110651.11	ENST00000263645.9	CD81	CD81-201	Known	Known	None	0.10000000149011612	None	None	None	None
m54284U_191111_172039/1573568/ccs	PB_GM12878_R2	hg38_SIRV	chr21	29073647	29056328	-	15	1851	53916	192911	ENSG00000156261.12	ENST00000286788.8	CCT8	CCT8-201	Known	Known	None	0.30000001192092896	None	None	None	None
m54284U_191110_105540/118031458/ccs	PB_GM12878_R1	hg38_SIRV	chr5	218324	256660	+	15	2267	14891	54090	ENSG00000073578.16	ENST00000264932.10	SDHA	SDHA-201	Known	Known	None	0.699999988079071	None	None	None	None
m54284U_191110_105540/159975228/ccs	PB_GM12878_R1	hg38_SIRV	chr2	9423666	9473098	+	18	2244	5445	18978	ENSG00000119203.13	ENST00000238112.7	CPSF3	CPSF3-201	Known	Known	None	0.20000000298023224	None	None	None	None
3ec1ce49-0880-44f0-8280-fb7f16fd5127	ONT_GM12878_R1	hg38_SIRV	chr17	5254444	5255707	+	1	1250	62445	227863	ENCODEHG000062445	ENCODEHT000227863	ENCODEHG000062445	ENCODEHT000227863	Intergenic	Intergenic	None	0.3499999940395355	None	None	None	None
4563a705-8b41-4de3-9ec2-53fd3bc2e518	ONT_GM12878_R2	hg38_SIRV	chr1	6197756	6186619	-	3	428	230	1034	ENSG00000116251.10	ENST00000480661.1	RPL22	RPL22-206	Known	Known	None	0.25	None	None	None	None
m54284U_191111_172039/1968264/ccs	PB_GM12878_R2	hg38_SIRV	chr21	29073668	29056328	-	15	1872	53916	192911	ENSG00000156261.12	ENST00000286788.8	CCT8	CCT8-201	Known	Known	None	0.30000001192092896	None	None	None	None
m54284U_191111_172039/100076099/ccs	PB_GM12878_R2	hg38_SIRV	chr18	46098287	46084150	-	12	1850	48699	173036	ENSG00000152234.15	ENST00000398752.10	ATP5F1A	ATP5F1A-202	Known	Known	None	0.15000000596046448	None	None	None	None
920e07ec-30fd-45c3-9845-87f1440e2cd1	ONT_GM12878_R2	hg38_SIRV	chr11	2377332	2397396	+	8	1442	30630	105309	ENSG00000110651.11	ENST00000263645.9	CD81	CD81-201	Known	Known	None	0.15000000596046448	None	None	None	None
46a87444-3cb0-43a6-b02f-095a2aa69af4	ONT_GM12878_R2	hg38_SIRV	chr15	41761786	41769937	+	4	4387	40985	227864	ENSG00000174197.16	ENCODEHT000227864	MGA	ENCODEHT000227864	Known	ISM	Suffix	0.20000000298023224	None	None	None	None
a48aeeaa-0789-4e1b-97b1-6e3a2daa65fd	ONT_GM12878_R1	hg38_SIRV	chr16	1964628	1962154	-	6	920	42650	220576	ENSG00000140988.15	ENCODEHT000220576	RPS2	ENCODEHT000220576	Known	ISM	Suffix	0.05000000074505806	None	None	None	None
m54284U_191110_105540/119998462/ccs	PB_GM12878_R1	hg38_SIRV	chr5	218324	256660	+	15	2267	14891	54090	ENSG00000073578.16	ENST00000264932.10	SDHA	SDHA-201	Known	Known	None	0.699999988079071	None	None	None	None
m54284U_191111_172039/3670805/ccs	PB_GM12878_R2	hg38_SIRV	chr21	29073641	29056328	-	15	1845	53916	192911	ENSG00000156261.12	ENST00000286788.8	CCT8	CCT8-201	Known	Known	None	0.30000001192092896	None	None	None	None
m54284U_191111_172039/100141446/ccs	PB_GM12878_R2	hg38_SIRV	chr18	46098283	46084150	-	12	1846	48699	173036	ENSG00000152234.15	ENST00000398752.10	ATP5F1A	ATP5F1A-202	Known	Known	None	0.15000000596046448	None	None	None	None
m54284U_191110_105540/177996647/ccs	PB_GM12878_R1	hg38_SIRV	chr2	9423666	9473097	+	18	2243	5445	18978	ENSG00000119203.13	ENST00000238112.7	CPSF3	CPSF3-201	Known	Known	None	0.20000000298023224	None	None	None	None
fbc61891-542c-4c54-aeac-d1d546e8f4f7	ONT_GM12878_R2	hg38_SIRV	chr13	45701146	45680724	-	4	1143	37277	130375	ENSG00000235366.2	ENST00000435067.2	LINC01055	LINC01055-201	Known	Known	None	0.05000000074505806	None	None	None	None
94e15125-134e-4155-bfaf-4453cc4041d3	ONT_GM12878_R2	hg38_SIRV	chr11	2377332	2397394	+	8	1457	30630	105309	ENSG00000110651.11	ENST00000263645.9	CD81	CD81-201	Known	Known	None	0.15000000596046448	None	None	None	None
m54284U_191111_172039/4261576/ccs	PB_GM12878_R2	hg38_SIRV	chr21	29073650	29056328	-	15	1854	53916	192911	ENSG00000156261.12	ENST00000286788.8	CCT8	CCT8-201	Known	Known	None	0.30000001192092896	None	None	None	None
m54284U_191110_105540/120588736/ccs	PB_GM12878_R1	hg38_SIRV	chr5	218324	256660	+	15	2267	14891	54090	ENSG00000073578.16	ENST00000264932.10	SDHA	SDHA-201	Known	Known	None	0.699999988079071	None	None	None	None
b10f272f-0ee3-49ca-8d5c-f28d606fbd14	ONT_GM12878_R1	hg38_SIRV	chr16	1964628	1962154	-	6	920	42650	220576	ENSG00000140988.15	ENCODEHT000220576	RPS2	ENCODEHT000220576	Known	ISM	Suffix	0.05000000074505806	None	None	None	None
m54284U_191111_172039/100204680/ccs	PB_GM12878_R2	hg38_SIRV	chr18	46098290	46084150	-	12	1853	48699	173036	ENSG00000152234.15	ENST00000398752.10	ATP5F1A	ATP5F1A-202	Known	Known	None	0.15000000596046448	None	None	None	None
m54284U_191111_172039/12454704/ccs	PB_GM12878_R2	hg38_SIRV	chr2	9423666	9473097	+	18	2243	5445	18978	ENSG00000119203.13	ENST00000238112.7	CPSF3	CPSF3-201	Known	Known	None	0.20000000298023224	None	None	None	None
m54284U_191111_172039/5308962/ccs	PB_GM12878_R2	hg38_SIRV	chr21	29073626	29056328	-	15	1830	53916	192911	ENSG00000156261.12	ENST00000286788.8	CCT8	CCT8-201	Known	Known	None	0.30000001192092896	None	None	None	None
m54284U_191110_105540/121506291/ccs	PB_GM12878_R1	hg38_SIRV	chr5	218324	256660	+	15	2267	14891	54090	ENSG00000073578.16	ENST00000264932.10	SDHA	SDHA-201	Known	Known	None	0.699999988079071	None	None	None	None
45a1b45b-0d10-4977-8f54-70fdfb9b6b87	ONT_GM12878_R2	hg38_SIRV	chr1	6199611	6186619	-	4	446	230	225964	ENSG00000116251.10	ENCODEHT000225964	RPL22	ENCODEHT000225964	Known	NNC	None	0.25	None	None	None	None
m54284U_191110_105540/70649211/ccs	PB_GM12878_R1	hg38_SIRV	chr13	45683257	45681984	-	1	1274	37277	227865	ENSG00000235366.2	ENCODEHT000227865	LINC01055	ENCODEHT000227865	Known	Genomic	None	0.44999998807907104	None	None	None	None
m54284U_191110_105540/165022388/ccs	PB_GM12878_R1	hg38_SIRV	chr17	5259064	5260323	+	1	1260	62446	227866	ENCODEHG000062446	ENCODEHT000227866	ENCODEHG000062446	ENCODEHT000227866	Intergenic	Intergenic	None	0.6499999761581421	None	None	None	None
m54284U_191111_172039/5375316/ccs	PB_GM12878_R2	hg38_SIRV	chr21	29073622	29056328	-	15	1826	53916	192911	ENSG00000156261.12	ENST00000286788.8	CCT8	CCT8-201	Known	Known	None	0.30000001192092896	None	None	None	None
m54284U_191111_172039/100206863/ccs	PB_GM12878_R2	hg38_SIRV	chr18	46098263	46084150	-	12	1826	48699	173036	ENSG00000152234.15	ENST00000398752.10	ATP5F1A	ATP5F1A-202	Known	Known	None	0.15000000596046448	None	None	None	None
m54284U_191111_172039/120587803/ccs	PB_GM12878_R2	hg38_SIRV	chr15	41764967	41768626	+	2	2719	40985	227867	ENSG00000174197.16	ENCODEHT000227867	MGA	ENCODEHT000227867	Known	ISM	Suffix	0.15000000596046448	None	None	None	None
ef157e43-347f-4709-b8b5-82f950e6be54	ONT_GM12878_R1	hg38_SIRV	chr11	2377333	2397391	+	8	1441	30630	227868	ENSG00000110651.11	ENCODEHT000227868	CD81	ENCODEHT000227868	Known	NIC	None	0.20000000298023224	None	None	None	None
69f7880a-088d-4e63-b356-024e15d2e4d4	ONT_GM12878_R1	hg38_SIRV	chr16	1963333	1962065	-	3	480	42650	220611	ENSG00000140988.15	ENCODEHT000220611	RPS2	ENCODEHT000220611	Known	ISM	Suffix	0.05000000074505806	None	None	None	None
m54284U_191110_105540/122356630/ccs	PB_GM12878_R1	hg38_SIRV	chr5	218324	256677	+	15	2284	14891	54090	ENSG00000073578.16	ENST00000264932.10	SDHA	SDHA-201	Known	Known	None	0.25	None	None	None	None
m54284U_191111_172039/20579730/ccs	PB_GM12878_R2	hg38_SIRV	chr2	9423665	9459621	+	15	1879	5445	226883	ENSG00000119203.13	ENCODEHT000226883	CPSF3	ENCODEHT000226883	Known	ISM	Prefix	0.6000000238418579	None	None	None	None
m54284U_191111_172039/6032064/ccs	PB_GM12878_R2	hg38_SIRV	chr21	29073612	29056328	-	15	1816	53916	192911	ENSG00000156261.12	ENST00000286788.8	CCT8	CCT8-201	Known	Known	None	0.30000001192092896	None	None	None	None
m54284U_191111_172039/100207070/ccs	PB_GM12878_R2	hg38_SIRV	chr18	46098289	46084150	-	12	1852	48699	173036	ENSG00000152234.15	ENST00000398752.10	ATP5F1A	ATP5F1A-202	Known	Known	None	0.15000000596046448	None	None	None	None
m54284U_191110_105540/126878541/ccs	PB_GM12878_R1	hg38_SIRV	chr5	218324	256660	+	15	2267	14891	54090	ENSG00000073578.16	ENST00000264932.10	SDHA	SDHA-201	Known	Known	None	0.699999988079071	None	None	None	None
m54284U_191111_172039/19530582/ccs	PB_GM12878_R2	hg38_SIRV	chr13	45692922	45694707	+	1	1788	62444	227869	ENCODEHG000062444	ENCODEHT000227869	ENCODEHG000062444	ENCODEHT000227869	Antisense	Genomic	None	0.30000001192092896	None	None	None	None
m54284U_191111_172039/21760339/ccs	PB_GM12878_R2	hg38_SIRV	chr2	9423666	9473095	+	18	2241	5445	18978	ENSG00000119203.13	ENST00000238112.7	CPSF3	CPSF3-201	Known	Known	None	0.10000000149011612	None	None	None	None
c1170767-5723-41ad-8341-02fb826ad450	ONT_GM12878_R1	hg38_SIRV	chr16	1964624	1962154	-	6	916	42650	220576	ENSG00000140988.15	ENCODEHT000220576	RPS2	ENCODEHT000220576	Known	ISM	Suffix	0.05000000074505806	None	None	None	None
m54284U_191111_172039/6556233/ccs	PB_GM12878_R2	hg38_SIRV	chr21	29073600	29056328	-	15	1797	53916	192911	ENSG00000156261.12	ENST00000286788.8	CCT8	CCT8-201	Known	Known	None	0.30000001192092896	None	None	None	None
9fdce53a-3a9a-4692-8e4e-9d27e7cd1745	ONT_GM12878_R2	hg38_SIRV	chr1	6199584	6186619	-	4	451	230	1033	ENSG00000116251.10	ENST00000234875.8	RPL22	RPL22-201	Known	Known	None	0.25	None	None	None	None
b9b8a75d-e8e5-4486-8d1c-598cc4721072	ONT_GM12878_R1	hg38_SIRV	chr11	2377333	2397394	+	8	1456	30630	105309	ENSG00000110651.11	ENST00000263645.9	CD81	CD81-201	Known	Known	None	0.15000000596046448	None	None	None	None
m54284U_191110_105540/127797535/ccs	PB_GM12878_R1	hg38_SIRV	chr5	218324	256660	+	15	2267	14891	54090	ENSG00000073578.16	ENST00000264932.10	SDHA	SDHA-201	Known	Known	None	0.699999988079071	None	None	None	None
3f17dd0b-dac8-45f1-89cb-5c195d81c306	ONT_GM12878_R1	hg38_SIRV	chr17	5259524	5260111	+	1	588	62446	227866	ENCODEHG000062446	ENCODEHT000227866	ENCODEHG000062446	ENCODEHT000227866	Intergenic	Intergenic	None	0.30000001192092896	None	None	None	None
m54284U_191111_172039/100270401/ccs	PB_GM12878_R2	hg38_SIRV	chr18	46098282	46084150	-	12	1845	48699	173036	ENSG00000152234.15	ENST00000398752.10	ATP5F1A	ATP5F1A-202	Known	Known	None	0.15000000596046448	None	None	None	None
5dff123e-fb76-4fc8-b75e-25db593a8678	ONT_GM12878_R1	hg38_SIRV	chr15	41766005	41769914	+	1	3872	40985	227870	ENSG00000174197.16	ENCODEHT000227870	MGA	ENCODEHT000227870	Known	Genomic	None	0.550000011920929	None	None	None	None
m54284U_191110_105540/137169632/ccs	PB_GM12878_R1	hg38_SIRV	chr13	45693380	45694752	+	1	1373	62444	227869	ENCODEHG000062444	ENCODEHT000227869	ENCODEHG000062444	ENCODEHT000227869	Antisense	Genomic	None	0.550000011920929	None	None	None	None
m54284U_191111_172039/7604103/ccs	PB_GM12878_R2	hg38_SIRV	chr21	29073624	29056328	-	15	1828	53916	192911	ENSG00000156261.12	ENST00000286788.8	CCT8	CCT8-201	Known	Known	None	0.30000001192092896	None	None	None	None
15437b2f-6019-4948-87c7-ebeec678f23a	ONT_GM12878_R1	hg38_SIRV	chr17	5260225	5261475	+	1	1243	62446	227866	ENCODEHG000062446	ENCODEHT000227866	ENCODEHG000062446	ENCODEHT000227866	Intergenic	Intergenic	None	0.3499999940395355	None	None	None	None
m54284U_191111_172039/22086886/ccs	PB_GM12878_R2	hg38_SIRV	chr2	9423685	9456982	+	14	1735	5445	226882	ENSG00000119203.13	ENCODEHT000226882	CPSF3	ENCODEHT000226882	Known	ISM	Prefix	0.5	None	None	None	None
f4b4e087-dce8-4ba0-9eae-949e26eaa85f	ONT_GM12878_R1	hg38_SIRV	chr16	1964622	1962154	-	6	920	42650	220576	ENSG00000140988.15	ENCODEHT000220576	RPS2	ENCODEHT000220576	Known	ISM	Suffix	0.05000000074505806	None	None	None	None
m54284U_191110_105540/130812648/ccs	PB_GM12878_R1	hg38_SIRV	chr5	218324	256679	+	15	2286	14891	54090	ENSG00000073578.16	ENST00000264932.10	SDHA	SDHA-201	Known	Known	None	0.30000001192092896	None	None	None	None
m54284U_191111_172039/44565838/ccs	PB_GM12878_R2	hg38_SIRV	chr13	45693790	45695647	+	1	1858	62444	227869	ENCODEHG000062444	ENCODEHT000227869	ENCODEHG000062444	ENCODEHT000227869	Antisense	Genomic	None	0.15000000596046448	None	None	None	None
m54284U_191111_172039/8388876/ccs	PB_GM12878_R2	hg38_SIRV	chr21	29073641	29056328	-	15	1845	53916	192911	ENSG00000156261.12	ENST00000286788.8	CCT8	CCT8-201	Known	Known	None	0.30000001192092896	None	None	None	None
m54284U_191111_172039/100271000/ccs	PB_GM12878_R2	hg38_SIRV	chr18	46098279	46084150	-	12	1842	48699	173036	ENSG00000152234.15	ENST00000398752.10	ATP5F1A	ATP5F1A-202	Known	Known	None	0.15000000596046448	None	None	None	None
19694d3c-41cc-4c51-a9f2-3fc3dd5803c3	ONT_GM12878_R2	hg38_SIRV	chr11	2377333	2397386	+	8	1448	30630	105309	ENSG00000110651.11	ENST00000263645.9	CD81	CD81-201	Known	Known	None	0.20000000298023224	None	None	None	None
72f8b34a-c943-4521-8568-cc3342763009	ONT_GM12878_R2	hg38_SIRV	chr1	6199579	6186619	-	4	446	230	1033	ENSG00000116251.10	ENST00000234875.8	RPL22	RPL22-201	Known	Known	None	0.25	None	None	None	None
m54284U_191111_172039/8585814/ccs	PB_GM12878_R2	hg38_SIRV	chr21	29073667	29056328	-	15	1871	53916	192911	ENSG00000156261.12	ENST00000286788.8	CCT8	CCT8-201	Known	Known	None	0.30000001192092896	None	None	None	None
m54284U_191110_105540/131859608/ccs	PB_GM12878_R1	hg38_SIRV	chr5	218324	256660	+	15	2267	14891	54090	ENSG00000073578.16	ENST00000264932.10	SDHA	SDHA-201	Known	Known	None	0.699999988079071	None	None	None	None
m54284U_191111_172039/50268265/ccs	PB_GM12878_R2	hg38_SIRV	chr15	41766747	41768649	+	1	1876	40985	227870	ENSG00000174197.16	ENCODEHT000227870	MGA	ENCODEHT000227870	Known	Genomic	None	0.10000000149011612	None	None	None	None
m54284U_191111_172039/24511331/ccs	PB_GM12878_R2	hg38_SIRV	chr2	9423666	9473092	+	18	2238	5445	18978	ENSG00000119203.13	ENST00000238112.7	CPSF3	CPSF3-201	Known	Known	None	0.10000000149011612	None	None	None	None
m54284U_191111_172039/100271515/ccs	PB_GM12878_R2	hg38_SIRV	chr18	46098283	46084150	-	12	1846	48699	173036	ENSG00000152234.15	ENST00000398752.10	ATP5F1A	ATP5F1A-202	Known	Known	None	0.15000000596046448	None	None	None	None
68cc7855-2d5d-40fe-b550-417b7545020b	ONT_GM12878_R1	hg38_SIRV	chr16	1964624	1962154	-	6	916	42650	220576	ENSG00000140988.15	ENCODEHT000220576	RPS2	ENCODEHT000220576	Known	ISM	Suffix	0.05000000074505806	None	None	None	None
633c84c9-3af3-40c6-86a6-536cd04640f5	ONT_GM12878_R2	hg38_SIRV	chr1	6186775	6186479	-	1	158	230	226016	ENSG00000116251.10	ENCODEHT000226016	RPL22	ENCODEHT000226016	Known	Genomic	None	0.25	None	None	None	None
m54284U_191111_172039/9306789/ccs	PB_GM12878_R2	hg38_SIRV	chr21	29073630	29056328	-	15	1834	53916	192911	ENSG00000156261.12	ENST00000286788.8	CCT8	CCT8-201	Known	Known	None	0.30000001192092896	None	None	None	None
m54284U_191111_172039/65471892/ccs	PB_GM12878_R2	hg38_SIRV	chr17	5282263	5335316	+	4	724	45234	227871	ENSG00000029725.16	ENCODEHT000227871	RABEP1	ENCODEHT000227871	Known	ISM	Prefix	0.6000000238418579	None	None	None	None
m54284U_191110_105540/132777936/ccs	PB_GM12878_R1	hg38_SIRV	chr5	218324	256660	+	15	2267	14891	54090	ENSG00000073578.16	ENST00000264932.10	SDHA	SDHA-201	Known	Known	None	0.699999988079071	None	None	None	None
37e370f8-bc62-4f54-9d3e-61310c68dccc	ONT_GM12878_R2	hg38_SIRV	chr15	41766784	41767618	+	1	808	40985	227870	ENSG00000174197.16	ENCODEHT000227870	MGA	ENCODEHT000227870	Known	Genomic	None	0.10000000149011612	None	None	None	None
m54284U_191110_105540/91752189/ccs	PB_GM12878_R1	hg38_SIRV	chr13	45695264	45696172	+	1	909	62444	227872	ENCODEHG000062444	ENCODEHT000227872	ENCODEHG000062444	ENCODEHT000227872	Antisense	Genomic	None	0.15000000596046448	None	None	None	None
bd886752-d094-4eb8-877e-53697d6b33db	ONT_GM12878_R2	hg38_SIRV	chr11	2377333	2397395	+	8	1437	30630	105309	ENSG00000110651.11	ENST00000263645.9	CD81	CD81-201	Known	Known	None	0.15000000596046448	None	None	None	None
m54284U_191111_172039/9437246/ccs	PB_GM12878_R2	hg38_SIRV	chr21	29073626	29056328	-	15	1830	53916	192911	ENSG00000156261.12	ENST00000286788.8	CCT8	CCT8-201	Known	Known	None	0.30000001192092896	None	None	None	None
m54284U_191111_172039/100335967/ccs	PB_GM12878_R2	hg38_SIRV	chr18	46098285	46084150	-	12	1848	48699	173036	ENSG00000152234.15	ENST00000398752.10	ATP5F1A	ATP5F1A-202	Known	Known	None	0.15000000596046448	None	None	None	None
cde76006-25f4-424f-8227-a02a60dfb743	ONT_GM12878_R2	hg38_SIRV	chr15	41767229	41768205	+	1	950	40985	227870	ENSG00000174197.16	ENCODEHT000227870	MGA	ENCODEHT000227870	Known	Genomic	None	0.15000000596046448	None	None	None	None
m54284U_191110_105540/139199519/ccs	PB_GM12878_R1	hg38_SIRV	chr5	218324	256660	+	15	2267	14891	54090	ENSG00000073578.16	ENST00000264932.10	SDHA	SDHA-201	Known	Known	None	0.699999988079071	None	None	None	None
m54284U_191111_172039/26674705/ccs	PB_GM12878_R2	hg38_SIRV	chr2	9423666	9473100	+	18	2246	5445	18978	ENSG00000119203.13	ENST00000238112.7	CPSF3	CPSF3-201	Known	Known	None	0.20000000298023224	None	None	None	None
4d49cecd-acc8-4bb9-b03e-61d033cd4014	ONT_GM12878_R1	hg38_SIRV	chr16	1964627	1962154	-	6	919	42650	220576	ENSG00000140988.15	ENCODEHT000220576	RPS2	ENCODEHT000220576	Known	ISM	Suffix	0.05000000074505806	None	None	None	None
m54284U_191111_172039/9568994/ccs	PB_GM12878_R2	hg38_SIRV	chr21	29073626	29056328	-	15	1830	53916	192911	ENSG00000156261.12	ENST00000286788.8	CCT8	CCT8-201	Known	Known	None	0.30000001192092896	None	None	None	None
m54284U_191111_172039/35064051/ccs	PB_GM12878_R2	hg38_SIRV	chr13	45695264	45696265	+	1	1002	62444	227872	ENCODEHG000062444	ENCODEHT000227872	ENCODEHG000062444	ENCODEHT000227872	Antisense	Genomic	None	0.25	None	None	None	None
723c9807-7ee9-4b26-aae7-25e3e5efbd3d	ONT_GM12878_R1	hg38_SIRV	chr15	41767267	41769843	+	1	2508	40985	227870	ENSG00000174197.16	ENCODEHT000227870	MGA	ENCODEHT000227870	Known	Genomic	None	0.15000000596046448	None	None	None	None
7cf2b0f1-ba69-4456-9dfd-a16329f0fa48	ONT_GM12878_R2	hg38_SIRV	chr1	6197757	6186619	-	3	429	230	1034	ENSG00000116251.10	ENST00000480661.1	RPL22	RPL22-206	Known	Known	None	0.25	None	None	None	None
c54cb41c-026f-45cf-bc81-2cc55770dd91	ONT_GM12878_R1	hg38_SIRV	chr16	1964628	1962154	-	6	920	42650	220576	ENSG00000140988.15	ENCODEHT000220576	RPS2	ENCODEHT000220576	Known	ISM	Suffix	0.05000000074505806	None	None	None	None
m54284U_191110_105540/145491383/ccs	PB_GM12878_R1	hg38_SIRV	chr5	218324	256660	+	15	2267	14891	54090	ENSG00000073578.16	ENST00000264932.10	SDHA	SDHA-201	Known	Known	None	0.699999988079071	None	None	None	None
be611335-dc47-4968-94e2-131292cf517f	ONT_GM12878_R1	hg38_SIRV	chr15	41767298	41768651	+	1	1333	40985	227870	ENSG00000174197.16	ENCODEHT000227870	MGA	ENCODEHT000227870	Known	Genomic	None	0.15000000596046448	None	None	None	None
m54284U_191111_172039/10223864/ccs	PB_GM12878_R2	hg38_SIRV	chr21	29065036	29056328	-	9	1108	53916	227653	ENSG00000156261.12	ENCODEHT000227653	CCT8	ENCODEHT000227653	Known	ISM	Suffix	0.30000001192092896	None	None	None	None
m54284U_191110_105540/41223312/ccs	PB_GM12878_R1	hg38_SIRV	chr13	45695284	45696181	+	1	898	62444	227872	ENCODEHG000062444	ENCODEHT000227872	ENCODEHG000062444	ENCODEHT000227872	Antisense	Genomic	None	0.20000000298023224	None	None	None	None
m54284U_191111_172039/100336403/ccs	PB_GM12878_R2	hg38_SIRV	chr18	46098283	46084150	-	12	1839	48699	173036	ENSG00000152234.15	ENST00000398752.10	ATP5F1A	ATP5F1A-202	Known	Known	None	0.15000000596046448	None	None	None	None
m54284U_191111_172039/37552769/ccs	PB_GM12878_R2	hg38_SIRV	chr2	9423666	9473096	+	18	2242	5445	18978	ENSG00000119203.13	ENST00000238112.7	CPSF3	CPSF3-201	Known	Known	None	0.15000000596046448	None	None	None	None
m54284U_191111_172039/47777203/ccs	PB_GM12878_R2	hg38_SIRV	chr15	41767422	41769965	+	1	2520	40985	227870	ENSG00000174197.16	ENCODEHT000227870	MGA	ENCODEHT000227870	Known	Genomic	None	0.20000000298023224	None	None	None	None
1d567c6a-26c9-4e86-8669-c3ff1fff8b9b	ONT_GM12878_R1	hg38_SIRV	chr11	2377334	2397394	+	8	1448	30630	105309	ENSG00000110651.11	ENST00000263645.9	CD81	CD81-201	Known	Known	None	0.15000000596046448	None	None	None	None
m54284U_191111_172039/13306419/ccs	PB_GM12878_R2	hg38_SIRV	chr21	29073630	29056328	-	15	1834	53916	192911	ENSG00000156261.12	ENST00000286788.8	CCT8	CCT8-201	Known	Known	None	0.30000001192092896	None	None	None	None
m54284U_191110_105540/25362685/ccs	PB_GM12878_R1	hg38_SIRV	chr17	5282267	5335343	+	4	721	45234	227871	ENSG00000029725.16	ENCODEHT000227871	RABEP1	ENCODEHT000227871	Known	ISM	Prefix	0.6000000238418579	None	None	None	None
m54284U_191110_105540/146803305/ccs	PB_GM12878_R1	hg38_SIRV	chr5	218324	256679	+	15	2286	14891	54090	ENSG00000073578.16	ENST00000264932.10	SDHA	SDHA-201	Known	Known	None	0.30000001192092896	None	None	None	None
m54284U_191111_172039/173541235/ccs	PB_GM12878_R2	hg38_SIRV	chr13	45695516	45697775	+	1	2260	62444	227872	ENCODEHG000062444	ENCODEHT000227872	ENCODEHG000062444	ENCODEHT000227872	Antisense	Genomic	None	0.30000001192092896	None	None	None	None
m54284U_191110_105540/10290294/ccs	PB_GM12878_R1	hg38_SIRV	chr15	41767648	41769858	+	1	2187	40985	227870	ENSG00000174197.16	ENCODEHT000227870	MGA	ENCODEHT000227870	Known	Genomic	None	0.25	None	None	None	None
118e0f6f-8da4-405d-a798-718d714ad441	ONT_GM12878_R1	hg38_SIRV	chr16	1964626	1962154	-	6	918	42650	220576	ENSG00000140988.15	ENCODEHT000220576	RPS2	ENCODEHT000220576	Known	ISM	Suffix	0.05000000074505806	None	None	None	None
m54284U_191111_172039/100336709/ccs	PB_GM12878_R2	hg38_SIRV	chr18	46098296	46084150	-	12	1859	48699	173036	ENSG00000152234.15	ENST00000398752.10	ATP5F1A	ATP5F1A-202	Known	Known	None	0.15000000596046448	None	None	None	None
m54284U_191111_172039/61015289/ccs	PB_GM12878_R2	hg38_SIRV	chr2	9423666	9473098	+	18	2244	5445	18978	ENSG00000119203.13	ENST00000238112.7	CPSF3	CPSF3-201	Known	Known	None	0.20000000298023224	None	None	None	None
m54284U_191110_105540/130352932/ccs	PB_GM12878_R1	hg38_SIRV	chr17	5282266	5378206	+	15	2445	45234	227873	ENSG00000029725.16	ENCODEHT000227873	RABEP1	ENCODEHT000227873	Known	NNC	None	0.699999988079071	None	None	None	None
m54284U_191111_172039/13631776/ccs	PB_GM12878_R2	hg38_SIRV	chr21	29073626	29056328	-	15	1830	53916	192911	ENSG00000156261.12	ENST00000286788.8	CCT8	CCT8-201	Known	Known	None	0.30000001192092896	None	None	None	None
e9b2c07a-c040-4a58-bea9-384f9810e335	ONT_GM12878_R2	hg38_SIRV	chr1	6199568	6186619	-	4	455	230	225719	ENSG00000116251.10	ENCODEHT000225719	RPL22	ENCODEHT000225719	Known	ISM	Prefix	0.25	None	None	None	None
m54284U_191110_105540/155977936/ccs	PB_GM12878_R1	hg38_SIRV	chr5	218324	256660	+	15	2267	14891	54090	ENSG00000073578.16	ENST00000264932.10	SDHA	SDHA-201	Known	Known	None	0.699999988079071	None	None	None	None
ea5ce1c1-afd8-4570-949a-d33e5adefb95	ONT_GM12878_R1	hg38_SIRV	chr11	2377334	2397404	+	8	1465	30630	105309	ENSG00000110651.11	ENST00000263645.9	CD81	CD81-201	Known	Known	None	0.15000000596046448	None	None	None	None
e1b00617-43ac-4ea9-85d8-3b4f0454bb85	ONT_GM12878_R1	hg38_SIRV	chr15	41767873	41769957	+	1	2042	40985	227870	ENSG00000174197.16	ENCODEHT000227870	MGA	ENCODEHT000227870	Known	Genomic	None	0.3499999940395355	None	None	None	None
m54284U_191111_172039/13697300/ccs	PB_GM12878_R2	hg38_SIRV	chr21	29073630	29056328	-	15	1834	53916	192911	ENSG00000156261.12	ENST00000286788.8	CCT8	CCT8-201	Known	Known	None	0.30000001192092896	None	None	None	None
m54284U_191111_172039/13764981/ccs	PB_GM12878_R2	hg38_SIRV	chr21	29073668	29056328	-	15	1872	53916	192911	ENSG00000156261.12	ENST00000286788.8	CCT8	CCT8-201	Known	Known	None	0.30000001192092896	None	None	None	None
b8c4b06c-9747-486a-98d1-049cd1cc44db	ONT_GM12878_R2	hg38_SIRV	chr15	41767978	41769969	+	1	1915	40985	227870	ENSG00000174197.16	ENCODEHT000227870	MGA	ENCODEHT000227870	Known	Genomic	None	0.05000000074505806	None	None	None	None
m54284U_191111_172039/64160534/ccs	PB_GM12878_R2	hg38_SIRV	chr2	9423666	9473079	+	18	2225	5445	18978	ENSG00000119203.13	ENST00000238112.7	CPSF3	CPSF3-201	Known	Known	None	0.10000000149011612	None	None	None	None
06e2c114-5a3a-41fe-b702-462477f2a321	ONT_GM12878_R1	hg38_SIRV	chr16	1964632	1962154	-	6	924	42650	220576	ENSG00000140988.15	ENCODEHT000220576	RPS2	ENCODEHT000220576	Known	ISM	Suffix	0.05000000074505806	None	None	None	None
m54284U_191111_172039/100336796/ccs	PB_GM12878_R2	hg38_SIRV	chr18	46098296	46084150	-	12	1859	48699	173036	ENSG00000152234.15	ENST00000398752.10	ATP5F1A	ATP5F1A-202	Known	Known	None	0.15000000596046448	None	None	None	None
m54284U_191110_105540/157354817/ccs	PB_GM12878_R1	hg38_SIRV	chr5	218324	256672	+	15	2279	14891	54090	ENSG00000073578.16	ENST00000264932.10	SDHA	SDHA-201	Known	Known	None	0.4000000059604645	None	None	None	None
5272f45b-cfe0-43c1-a7d4-2f0ad0a26e52	ONT_GM12878_R2	hg38_SIRV	chr13	45698041	45697795	-	1	247	37277	227874	ENSG00000235366.2	ENCODEHT000227874	LINC01055	ENCODEHT000227874	Known	Genomic	None	0.4000000059604645	None	None	None	None
a66a6db5-1722-437a-937c-e2991803282d	ONT_GM12878_R1	hg38_SIRV	chr11	2377334	2397398	+	8	1452	30630	105309	ENSG00000110651.11	ENST00000263645.9	CD81	CD81-201	Known	Known	None	0.15000000596046448	None	None	None	None
m54284U_191111_172039/14418811/ccs	PB_GM12878_R2	hg38_SIRV	chr21	29073647	29056328	-	15	1851	53916	192911	ENSG00000156261.12	ENST00000286788.8	CCT8	CCT8-201	Known	Known	None	0.30000001192092896	None	None	None	None
m54284U_191110_105540/73203720/ccs	PB_GM12878_R1	hg38_SIRV	chr15	41768155	41769802	+	1	1624	40985	227870	ENSG00000174197.16	ENCODEHT000227870	MGA	ENCODEHT000227870	Known	Genomic	None	0.3499999940395355	None	None	None	None
m54284U_191110_105540/157813587/ccs	PB_GM12878_R1	hg38_SIRV	chr5	218324	256659	+	15	2266	14891	54090	ENSG00000073578.16	ENST00000264932.10	SDHA	SDHA-201	Known	Known	None	0.6499999761581421	None	None	None	None
m54284U_191110_105540/79888834/ccs	PB_GM12878_R1	hg38_SIRV	chr17	5282280	5335343	+	4	708	45234	227871	ENSG00000029725.16	ENCODEHT000227871	RABEP1	ENCODEHT000227871	Known	ISM	Prefix	0.6000000238418579	None	None	None	None
m54284U_191111_172039/100337219/ccs	PB_GM12878_R2	hg38_SIRV	chr18	46086665	46084149	-	4	620	48699	221868	ENSG00000152234.15	ENCODEHT000221868	ATP5F1A	ENCODEHT000221868	Known	ISM	Suffix	0.15000000596046448	None	None	None	None
m54284U_191111_172039/14680386/ccs	PB_GM12878_R2	hg38_SIRV	chr21	29073622	29056328	-	15	1826	53916	192911	ENSG00000156261.12	ENST00000286788.8	CCT8	CCT8-201	Known	Known	None	0.30000001192092896	None	None	None	None
m54284U_191111_172039/64816280/ccs	PB_GM12878_R2	hg38_SIRV	chr2	9423666	9473093	+	18	2239	5445	18978	ENSG00000119203.13	ENST00000238112.7	CPSF3	CPSF3-201	Known	Known	None	0.10000000149011612	None	None	None	None
e5cad510-a61b-4b03-b65d-fe05fbccca9c	ONT_GM12878_R1	hg38_SIRV	chr16	1964626	1962154	-	6	918	42650	220576	ENSG00000140988.15	ENCODEHT000220576	RPS2	ENCODEHT000220576	Known	ISM	Suffix	0.05000000074505806	None	None	None	None
a321a3c6-e9e0-46c9-b428-b0ffd70c0be5	ONT_GM12878_R2	hg38_SIRV	chr1	6197752	6186619	-	3	424	230	1034	ENSG00000116251.10	ENST00000480661.1	RPL22	RPL22-206	Known	Known	None	0.25	None	None	None	None
m54284U_191111_172039/6292576/ccs	PB_GM12878_R2	hg38_SIRV	chr15	41768155	41769858	+	1	1674	40985	227870	ENSG00000174197.16	ENCODEHT000227870	MGA	ENCODEHT000227870	Known	Genomic	None	0.25	None	None	None	None
m54284U_191111_172039/15336530/ccs	PB_GM12878_R2	hg38_SIRV	chr21	29073626	29056328	-	15	1830	53916	192911	ENSG00000156261.12	ENST00000286788.8	CCT8	CCT8-201	Known	Known	None	0.30000001192092896	None	None	None	None
m54284U_191110_105540/96404629/ccs	PB_GM12878_R1	hg38_SIRV	chr17	5282278	5383717	+	17	3175	45234	227875	ENSG00000029725.16	ENCODEHT000227875	RABEP1	ENCODEHT000227875	Known	NIC	None	0.15000000596046448	None	None	None	None
40aaa654-92ce-451a-b871-e7a0cb37baf1	ONT_GM12878_R1	hg38_SIRV	chr11	2377334	2397393	+	8	1454	30630	105309	ENSG00000110651.11	ENST00000263645.9	CD81	CD81-201	Known	Known	None	0.15000000596046448	None	None	None	None
m54284U_191110_105540/161153387/ccs	PB_GM12878_R1	hg38_SIRV	chr5	218324	256660	+	15	2267	14891	54090	ENSG00000073578.16	ENST00000264932.10	SDHA	SDHA-201	Known	Known	None	0.699999988079071	None	None	None	None
m54284U_191111_172039/48103720/ccs	PB_GM12878_R2	hg38_SIRV	chr15	41768168	41769951	+	1	1767	40985	227870	ENSG00000174197.16	ENCODEHT000227870	MGA	ENCODEHT000227870	Known	Genomic	None	0.6000000238418579	None	None	None	None
m54284U_191111_172039/100338300/ccs	PB_GM12878_R2	hg38_SIRV	chr18	46098286	46084150	-	12	1849	48699	173036	ENSG00000152234.15	ENST00000398752.10	ATP5F1A	ATP5F1A-202	Known	Known	None	0.15000000596046448	None	None	None	None
m54284U_191111_172039/57540725/ccs	PB_GM12878_R2	hg38_SIRV	chr13	45698660	45700196	+	1	1537	62444	227876	ENCODEHG000062444	ENCODEHT000227876	ENCODEHG000062444	ENCODEHT000227876	Antisense	Genomic	None	0.30000001192092896	None	None	None	None
m54284U_191111_172039/19073256/ccs	PB_GM12878_R2	hg38_SIRV	chr21	29073641	29056328	-	15	1845	53916	192911	ENSG00000156261.12	ENST00000286788.8	CCT8	CCT8-201	Known	Known	None	0.30000001192092896	None	None	None	None
m54284U_191111_172039/67962688/ccs	PB_GM12878_R2	hg38_SIRV	chr2	9423666	9473098	+	18	2244	5445	18978	ENSG00000119203.13	ENST00000238112.7	CPSF3	CPSF3-201	Known	Known	None	0.20000000298023224	None	None	None	None
a01551c8-6e15-4b01-b6f7-5892db1e4a53	ONT_GM12878_R1	hg38_SIRV	chr16	1964626	1962154	-	6	918	42650	220576	ENSG00000140988.15	ENCODEHT000220576	RPS2	ENCODEHT000220576	Known	ISM	Suffix	0.05000000074505806	None	None	None	None
m54284U_191111_172039/148244714/ccs	PB_GM12878_R2	hg38_SIRV	chr15	41768441	41769794	+	1	1330	40985	227870	ENSG00000174197.16	ENCODEHT000227870	MGA	ENCODEHT000227870	Known	Genomic	None	0.5	None	None	None	None
m54284U_191110_105540/162859090/ccs	PB_GM12878_R1	hg38_SIRV	chr5	218324	256669	+	15	2276	14891	54090	ENSG00000073578.16	ENST00000264932.10	SDHA	SDHA-201	Known	Known	None	0.44999998807907104	None	None	None	None
m54284U_191111_172039/20054049/ccs	PB_GM12878_R2	hg38_SIRV	chr21	29073617	29056327	-	15	1834	53916	227629	ENSG00000156261.12	ENCODEHT000227629	CCT8	ENCODEHT000227629	Known	NNC	None	0.30000001192092896	None	None	None	None
26b3c0f2-f365-48ef-8598-61ebc568efe1	ONT_GM12878_R1	hg38_SIRV	chr11	2377334	2397394	+	8	1455	30630	105309	ENSG00000110651.11	ENST00000263645.9	CD81	CD81-201	Known	Known	None	0.15000000596046448	None	None	None	None
3e365778-92bb-4c81-ad19-ca5317faaf5b	ONT_GM12878_R2	hg38_SIRV	chr1	6199579	6186619	-	4	425	230	227877	ENSG00000116251.10	ENCODEHT000227877	RPL22	ENCODEHT000227877	Known	NIC	None	0.25	None	None	None	None
m54284U_191111_172039/100401434/ccs	PB_GM12878_R2	hg38_SIRV	chr18	46098283	46084150	-	12	1846	48699	173036	ENSG00000152234.15	ENST00000398752.10	ATP5F1A	ATP5F1A-202	Known	Known	None	0.15000000596046448	None	None	None	None
m54284U_191111_172039/54067709/ccs	PB_GM12878_R2	hg38_SIRV	chr17	5282278	5378206	+	15	2454	45234	227878	ENSG00000029725.16	ENCODEHT000227878	RABEP1	ENCODEHT000227878	Known	ISM	Prefix	0.699999988079071	None	None	None	None
m54284U_191111_172039/20645307/ccs	PB_GM12878_R2	hg38_SIRV	chr21	29073672	29056328	-	15	1876	53916	192911	ENSG00000156261.12	ENST00000286788.8	CCT8	CCT8-201	Known	Known	None	0.30000001192092896	None	None	None	None
m54284U_191110_105540/164956643/ccs	PB_GM12878_R1	hg38_SIRV	chr5	218324	256677	+	14	2140	14891	54094	ENSG00000073578.16	ENST00000510361.5	SDHA	SDHA-213	Known	Known	None	0.25	None	None	None	None
fa50557b-98d2-493d-b184-f68676aa93ff	ONT_GM12878_R1	hg38_SIRV	chr15	41768504	41769820	+	1	1287	40985	227870	ENSG00000174197.16	ENCODEHT000227870	MGA	ENCODEHT000227870	Known	Genomic	None	0.3499999940395355	None	None	None	None
m54284U_191110_105540/4524616/ccs	PB_GM12878_R1	hg38_SIRV	chr13	45698662	45700185	+	1	1524	62444	227876	ENCODEHG000062444	ENCODEHT000227876	ENCODEHG000062444	ENCODEHT000227876	Antisense	Genomic	None	0.3499999940395355	None	None	None	None
bf5645e0-5888-4664-8f7d-8ec0294b168d	ONT_GM12878_R1	hg38_SIRV	chr16	1964591	1962064	-	6	876	42650	221189	ENSG00000140988.15	ENCODEHT000221189	RPS2	ENCODEHT000221189	Known	NNC	None	0.05000000074505806	None	None	None	None
m54284U_191111_172039/21431716/ccs	PB_GM12878_R2	hg38_SIRV	chr21	29073626	29056328	-	15	1830	53916	192911	ENSG00000156261.12	ENST00000286788.8	CCT8	CCT8-201	Known	Known	None	0.30000001192092896	None	None	None	None
m54284U_191111_172039/78184473/ccs	PB_GM12878_R2	hg38_SIRV	chr2	9423666	9473100	+	18	2246	5445	18978	ENSG00000119203.13	ENST00000238112.7	CPSF3	CPSF3-201	Known	Known	None	0.20000000298023224	None	None	None	None
m54284U_191111_172039/100467635/ccs	PB_GM12878_R2	hg38_SIRV	chr18	46098255	46084150	-	12	1818	48699	173036	ENSG00000152234.15	ENST00000398752.10	ATP5F1A	ATP5F1A-202	Known	Known	None	0.15000000596046448	None	None	None	None
m54284U_191110_105540/142739041/ccs	PB_GM12878_R1	hg38_SIRV	chr15	41768520	41769855	+	1	1312	40985	227870	ENSG00000174197.16	ENCODEHT000227870	MGA	ENCODEHT000227870	Known	Genomic	None	0.20000000298023224	None	None	None	None
f3700497-7c89-4453-8dbd-6ce8b988df8a	ONT_GM12878_R1	hg38_SIRV	chr11	2377334	2397364	+	8	1431	30630	105309	ENSG00000110651.11	ENST00000263645.9	CD81	CD81-201	Known	Known	None	0.5	None	None	None	None
m54284U_191110_105540/12583917/ccs	PB_GM12878_R1	hg38_SIRV	chr13	45698662	45700200	+	1	1539	62444	227876	ENCODEHG000062444	ENCODEHT000227876	ENCODEHG000062444	ENCODEHT000227876	Antisense	Genomic	None	0.3499999940395355	None	None	None	None
m54284U_191110_105540/166003623/ccs	PB_GM12878_R1	hg38_SIRV	chr5	218324	256660	+	15	2267	14891	54090	ENSG00000073578.16	ENST00000264932.10	SDHA	SDHA-201	Known	Known	None	0.699999988079071	None	None	None	None
m54284U_191111_172039/23202618/ccs	PB_GM12878_R2	hg38_SIRV	chr21	29066816	29056326	-	10	1233	53916	227741	ENSG00000156261.12	ENCODEHT000227741	CCT8	ENCODEHT000227741	Known	ISM	Suffix	0.30000001192092896	None	None	None	None
m54284U_191111_172039/81528688/ccs	PB_GM12878_R2	hg38_SIRV	chr15	41768542	41769951	+	1	1386	40985	227870	ENSG00000174197.16	ENCODEHT000227870	MGA	ENCODEHT000227870	Known	Genomic	None	0.6000000238418579	None	None	None	None
825ecf6b-7a44-4981-99bd-89788113b1eb	ONT_GM12878_R1	hg38_SIRV	chr16	1964628	1962154	-	6	926	42650	220576	ENSG00000140988.15	ENCODEHT000220576	RPS2	ENCODEHT000220576	Known	ISM	Suffix	0.05000000074505806	None	None	None	None
m54284U_191110_105540/110428342/ccs	PB_GM12878_R1	hg38_SIRV	chr13	45698662	45700248	+	1	1587	62444	227876	ENCODEHG000062444	ENCODEHT000227876	ENCODEHG000062444	ENCODEHT000227876	Antisense	Genomic	None	0.550000011920929	None	None	None	None
m54284U_191111_172039/83953037/ccs	PB_GM12878_R2	hg38_SIRV	chr2	9423666	9473096	+	18	2242	5445	18978	ENSG00000119203.13	ENST00000238112.7	CPSF3	CPSF3-201	Known	Known	None	0.15000000596046448	None	None	None	None
m54284U_191111_172039/100468288/ccs	PB_GM12878_R2	hg38_SIRV	chr18	46098261	46084150	-	12	1824	48699	173036	ENSG00000152234.15	ENST00000398752.10	ATP5F1A	ATP5F1A-202	Known	Known	None	0.15000000596046448	None	None	None	None
m54284U_191111_172039/23725195/ccs	PB_GM12878_R2	hg38_SIRV	chr21	29073688	29056328	-	15	1892	53916	192911	ENSG00000156261.12	ENST00000286788.8	CCT8	CCT8-201	Known	Known	None	0.30000001192092896	None	None	None	None
m54284U_191111_172039/113707617/ccs	PB_GM12878_R2	hg38_SIRV	chr15	41768542	41769951	+	1	1386	40985	227870	ENSG00000174197.16	ENCODEHT000227870	MGA	ENCODEHT000227870	Known	Genomic	None	0.6000000238418579	None	None	None	None
m54284U_191110_105540/166463799/ccs	PB_GM12878_R1	hg38_SIRV	chr5	218324	256660	+	15	2267	14891	54090	ENSG00000073578.16	ENST00000264932.10	SDHA	SDHA-201	Known	Known	None	0.699999988079071	None	None	None	None
m54284U_191111_172039/8717674/ccs	PB_GM12878_R2	hg38_SIRV	chr13	45698662	45700196	+	1	1535	62444	227876	ENCODEHG000062444	ENCODEHT000227876	ENCODEHG000062444	ENCODEHT000227876	Antisense	Genomic	None	0.30000001192092896	None	None	None	None
4cc6cc09-a523-42e8-9309-b2d7da85c38a	ONT_GM12878_R2	hg38_SIRV	chr1	6199610	6186619	-	4	445	230	225964	ENSG00000116251.10	ENCODEHT000225964	RPL22	ENCODEHT000225964	Known	NNC	None	0.25	None	None	None	None
aaf0141a-c697-49b0-8ef5-8cf0239460f6	ONT_GM12878_R2	hg38_SIRV	chr11	2377307	2397395	+	8	1446	30630	227520	ENSG00000110651.11	ENCODEHT000227520	CD81	ENCODEHT000227520	Known	NNC	None	0.15000000596046448	None	None	None	None
8f0e9f53-61c8-4088-bdea-be2a88a04969	ONT_GM12878_R1	hg38_SIRV	chr15	41768749	41769789	+	1	999	40985	227870	ENSG00000174197.16	ENCODEHT000227870	MGA	ENCODEHT000227870	Known	Genomic	None	0.4000000059604645	None	None	None	None
m54284U_191111_172039/11666967/ccs	PB_GM12878_R2	hg38_SIRV	chr13	45698662	45700196	+	1	1535	62444	227876	ENCODEHG000062444	ENCODEHT000227876	ENCODEHG000062444	ENCODEHT000227876	Antisense	Genomic	None	0.30000001192092896	None	None	None	None
m54284U_191111_172039/24775202/ccs	PB_GM12878_R2	hg38_SIRV	chr21	29073667	29056328	-	15	1871	53916	192911	ENSG00000156261.12	ENST00000286788.8	CCT8	CCT8-201	Known	Known	None	0.30000001192092896	None	None	None	None
m54284U_191111_172039/58721976/ccs	PB_GM12878_R2	hg38_SIRV	chr17	5282265	5378226	+	15	2448	45234	227878	ENSG00000029725.16	ENCODEHT000227878	RABEP1	ENCODEHT000227878	Known	ISM	Prefix	0.6000000238418579	None	None	None	None
c62822d6-8a64-44fc-bb8c-fa2dc668af3b	ONT_GM12878_R1	hg38_SIRV	chr16	1964627	1962154	-	6	919	42650	220576	ENSG00000140988.15	ENCODEHT000220576	RPS2	ENCODEHT000220576	Known	ISM	Suffix	0.05000000074505806	None	None	None	None
m54284U_191111_172039/87099210/ccs	PB_GM12878_R2	hg38_SIRV	chr2	9423666	9473100	+	18	2239	5445	18978	ENSG00000119203.13	ENST00000238112.7	CPSF3	CPSF3-201	Known	Known	None	0.20000000298023224	None	None	None	None
m54284U_191111_172039/100469077/ccs	PB_GM12878_R2	hg38_SIRV	chr18	46098279	46084150	-	12	1842	48699	173036	ENSG00000152234.15	ENST00000398752.10	ATP5F1A	ATP5F1A-202	Known	Known	None	0.15000000596046448	None	None	None	None
m54284U_191110_105540/167969620/ccs	PB_GM12878_R1	hg38_SIRV	chr5	218324	256660	+	15	2267	14891	54090	ENSG00000073578.16	ENST00000264932.10	SDHA	SDHA-201	Known	Known	None	0.699999988079071	None	None	None	None
ac7c1829-b085-4769-9f88-24a1eb9fdc32	ONT_GM12878_R2	hg38_SIRV	chr15	41768762	41769632	+	1	834	40985	227870	ENSG00000174197.16	ENCODEHT000227870	MGA	ENCODEHT000227870	Known	Genomic	None	0.3499999940395355	None	None	None	None
m54284U_191111_172039/45221921/ccs	PB_GM12878_R2	hg38_SIRV	chr13	45698662	45700236	+	1	1575	62444	227876	ENCODEHG000062444	ENCODEHT000227876	ENCODEHG000062444	ENCODEHT000227876	Antisense	Genomic	None	0.3499999940395355	None	None	None	None
m54284U_191111_172039/24903717/ccs	PB_GM12878_R2	hg38_SIRV	chr21	29073650	29056328	-	15	1854	53916	192911	ENSG00000156261.12	ENST00000286788.8	CCT8	CCT8-201	Known	Known	None	0.30000001192092896	None	None	None	None
e694e426-b300-45a7-a8a7-e790f2b9ac2a	ONT_GM12878_R2	hg38_SIRV	chr15	41768847	41769854	+	1	966	40985	227870	ENSG00000174197.16	ENCODEHT000227870	MGA	ENCODEHT000227870	Known	Genomic	None	0.20000000298023224	None	None	None	None
aef24cce-a47a-41f2-91f8-38f1117c1795	ONT_GM12878_R2	hg38_SIRV	chr11	2377334	2397404	+	8	1478	30630	105309	ENSG00000110651.11	ENST00000263645.9	CD81	CD81-201	Known	Known	None	0.15000000596046448	None	None	None	None
m54284U_191111_172039/25691691/ccs	PB_GM12878_R2	hg38_SIRV	chr21	29073630	29056328	-	15	1834	53916	192911	ENSG00000156261.12	ENST00000286788.8	CCT8	CCT8-201	Known	Known	None	0.30000001192092896	None	None	None	None
m54284U_191110_105540/169739086/ccs	PB_GM12878_R1	hg38_SIRV	chr5	218324	256679	+	15	2286	14891	54090	ENSG00000073578.16	ENST00000264932.10	SDHA	SDHA-201	Known	Known	None	0.30000001192092896	None	None	None	None
m54284U_191111_172039/99288931/ccs	PB_GM12878_R2	hg38_SIRV	chr13	45698662	45700195	+	2	1492	62444	227879	ENCODEHG000062444	ENCODEHT000227879	ENCODEHG000062444	ENCODEHT000227879	Antisense	Genomic	None	0.30000001192092896	None	None	None	None
dbaf5884-f6dd-42b6-bc45-fae447bb6885	ONT_GM12878_R1	hg38_SIRV	chr16	1964626	1962154	-	6	918	42650	220576	ENSG00000140988.15	ENCODEHT000220576	RPS2	ENCODEHT000220576	Known	ISM	Suffix	0.05000000074505806	None	None	None	None
m54284U_191111_172039/91621075/ccs	PB_GM12878_R2	hg38_SIRV	chr2	9423685	9456982	+	14	1735	5445	226882	ENSG00000119203.13	ENCODEHT000226882	CPSF3	ENCODEHT000226882	Known	ISM	Prefix	0.5	None	None	None	None
de48ed37-12fc-49df-9fcc-c229fe9d9cf8	ONT_GM12878_R2	hg38_SIRV	chr15	41769044	41769849	+	1	765	40985	227870	ENSG00000174197.16	ENCODEHT000227870	MGA	ENCODEHT000227870	Known	Genomic	None	0.05000000074505806	None	None	None	None
m54284U_191111_172039/100532902/ccs	PB_GM12878_R2	hg38_SIRV	chr18	46098287	46084150	-	12	1850	48699	173036	ENSG00000152234.15	ENST00000398752.10	ATP5F1A	ATP5F1A-202	Known	Known	None	0.15000000596046448	None	None	None	None
m54284U_191111_172039/25888733/ccs	PB_GM12878_R2	hg38_SIRV	chr21	29073626	29056328	-	15	1830	53916	192911	ENSG00000156261.12	ENST00000286788.8	CCT8	CCT8-201	Known	Known	None	0.30000001192092896	None	None	None	None
m54284U_191111_172039/14485956/ccs	PB_GM12878_R2	hg38_SIRV	chr17	5282281	5338568	+	5	1284	45234	227880	ENSG00000029725.16	ENCODEHT000227880	RABEP1	ENCODEHT000227880	Known	ISM	Prefix	0.699999988079071	None	None	None	None
fb6de4c9-4730-45a3-9a7b-2b745438dbdd	ONT_GM12878_R2	hg38_SIRV	chr1	6199580	6186619	-	4	447	230	1033	ENSG00000116251.10	ENST00000234875.8	RPL22	RPL22-201	Known	Known	None	0.25	None	None	None	None
m54284U_191110_105540/170459878/ccs	PB_GM12878_R1	hg38_SIRV	chr5	218324	256686	+	15	2293	14891	54090	ENSG00000073578.16	ENST00000264932.10	SDHA	SDHA-201	Known	Known	None	0.25	None	None	None	None
e4155278-0239-44fe-89ef-4e038853c58f	ONT_GM12878_R1	hg38_SIRV	chr11	2377335	2397329	+	8	1389	30630	105309	ENSG00000110651.11	ENST00000263645.9	CD81	CD81-201	Known	Known	None	0.25	None	None	None	None
m54284U_191111_172039/26149607/ccs	PB_GM12878_R2	hg38_SIRV	chr21	29073639	29056328	-	15	1843	53916	192911	ENSG00000156261.12	ENST00000286788.8	CCT8	CCT8-201	Known	Known	None	0.30000001192092896	None	None	None	None
ae170bd0-d95e-44a8-a1fb-33242feee622	ONT_GM12878_R2	hg38_SIRV	chr15	41769247	41769756	+	1	472	40985	227870	ENSG00000174197.16	ENCODEHT000227870	MGA	ENCODEHT000227870	Known	Genomic	None	0.25	None	None	None	None
m54284U_191111_172039/93325909/ccs	PB_GM12878_R2	hg38_SIRV	chr2	9423666	9473098	+	18	2244	5445	18978	ENSG00000119203.13	ENST00000238112.7	CPSF3	CPSF3-201	Known	Known	None	0.20000000298023224	None	None	None	None
9131bf80-8109-4c98-a58c-db74435e2b50	ONT_GM12878_R1	hg38_SIRV	chr16	1964625	1962154	-	6	924	42650	220576	ENSG00000140988.15	ENCODEHT000220576	RPS2	ENCODEHT000220576	Known	ISM	Suffix	0.05000000074505806	None	None	None	None
m54284U_191111_172039/152502339/ccs	PB_GM12878_R2	hg38_SIRV	chr13	45698662	45700185	+	1	1505	62444	227876	ENCODEHG000062444	ENCODEHT000227876	ENCODEHG000062444	ENCODEHT000227876	Antisense	Genomic	None	0.3499999940395355	None	None	None	None
m54284U_191111_172039/100533538/ccs	PB_GM12878_R2	hg38_SIRV	chr18	46098259	46084150	-	12	1822	48699	173036	ENSG00000152234.15	ENST00000398752.10	ATP5F1A	ATP5F1A-202	Known	Known	None	0.15000000596046448	None	None	None	None
ad702f4d-e8c4-4341-8d78-87d8f5b4c1ff	ONT_GM12878_R1	hg38_SIRV	chr15	41769321	41769960	+	1	607	40985	227870	ENSG00000174197.16	ENCODEHT000227870	MGA	ENCODEHT000227870	Known	Genomic	None	0.30000001192092896	None	None	None	None
m54284U_191111_172039/26674776/ccs	PB_GM12878_R2	hg38_SIRV	chr21	29073643	29056328	-	15	1847	53916	192911	ENSG00000156261.12	ENST00000286788.8	CCT8	CCT8-201	Known	Known	None	0.30000001192092896	None	None	None	None
e8606a1e-a756-429d-8edd-98b6f8e83420	ONT_GM12878_R1	hg38_SIRV	chr11	2377308	2397381	+	8	1430	30630	227520	ENSG00000110651.11	ENCODEHT000227520	CD81	ENCODEHT000227520	Known	NNC	None	0.3499999940395355	None	None	None	None
m54284U_191110_105540/170723972/ccs	PB_GM12878_R1	hg38_SIRV	chr5	218324	256660	+	15	2267	14891	54090	ENSG00000073578.16	ENST00000264932.10	SDHA	SDHA-201	Known	Known	None	0.699999988079071	None	None	None	None
m54284U_191111_172039/168101462/ccs	PB_GM12878_R2	hg38_SIRV	chr13	45698662	45700185	+	1	1524	62444	227876	ENCODEHG000062444	ENCODEHT000227876	ENCODEHG000062444	ENCODEHT000227876	Antisense	Genomic	None	0.3499999940395355	None	None	None	None
f6cdca37-206b-42e4-a47f-a883aff9afde	ONT_GM12878_R2	hg38_SIRV	chr15	41769335	41769847	+	1	486	40985	227870	ENSG00000174197.16	ENCODEHT000227870	MGA	ENCODEHT000227870	Known	Genomic	None	0.05000000074505806	None	None	None	None
792ec7bd-7f24-4a11-b996-5f3f61847611	ONT_GM12878_R1	hg38_SIRV	chr15	41769375	41769824	+	1	423	40985	227870	ENSG00000174197.16	ENCODEHT000227870	MGA	ENCODEHT000227870	Known	Genomic	None	0.4000000059604645	None	None	None	None
m54284U_191111_172039/27002055/ccs	PB_GM12878_R2	hg38_SIRV	chr21	29073647	29056328	-	15	1851	53916	192911	ENSG00000156261.12	ENST00000286788.8	CCT8	CCT8-201	Known	Known	None	0.30000001192092896	None	None	None	None
fb8b40ed-6463-47f5-aef3-68e90a116231	ONT_GM12878_R1	hg38_SIRV	chr16	1964626	1962154	-	6	924	42650	220576	ENSG00000140988.15	ENCODEHT000220576	RPS2	ENCODEHT000220576	Known	ISM	Suffix	0.05000000074505806	None	None	None	None
m54284U_191111_172039/168756125/ccs	PB_GM12878_R2	hg38_SIRV	chr13	45698662	45699790	+	1	1129	62444	227876	ENCODEHG000062444	ENCODEHT000227876	ENCODEHG000062444	ENCODEHT000227876	Antisense	Genomic	None	0.4000000059604645	None	None	None	None
m54284U_191111_172039/99878497/ccs	PB_GM12878_R2	hg38_SIRV	chr2	9423666	9473090	+	18	2236	5445	18978	ENSG00000119203.13	ENST00000238112.7	CPSF3	CPSF3-201	Known	Known	None	0.10000000149011612	None	None	None	None
1a584bfc-415b-4b89-8e35-e6a81f15cf7a	ONT_GM12878_R2	hg38_SIRV	chr1	6197757	6186619	-	3	429	230	1034	ENSG00000116251.10	ENST00000480661.1	RPL22	RPL22-206	Known	Known	None	0.25	None	None	None	None
m54284U_191110_105540/171181529/ccs	PB_GM12878_R1	hg38_SIRV	chr5	218324	256660	+	15	2267	14891	54090	ENSG00000073578.16	ENST00000264932.10	SDHA	SDHA-201	Known	Known	None	0.699999988079071	None	None	None	None
m54284U_191111_172039/61802632/ccs	PB_GM12878_R2	hg38_SIRV	chr17	5282281	5378198	+	16	2509	45234	227881	ENSG00000029725.16	ENCODEHT000227881	RABEP1	ENCODEHT000227881	Known	NIC	None	0.6000000238418579	None	None	None	None
m54284U_191111_172039/100533878/ccs	PB_GM12878_R2	hg38_SIRV	chr18	46098283	46084150	-	12	1846	48699	173036	ENSG00000152234.15	ENST00000398752.10	ATP5F1A	ATP5F1A-202	Known	Known	None	0.15000000596046448	None	None	None	None
0ecfbacc-fb28-4982-98d5-f359a857f20e	ONT_GM12878_R2	hg38_SIRV	chr11	2377304	2397400	+	8	1575	30630	227684	ENSG00000110651.11	ENCODEHT000227684	CD81	ENCODEHT000227684	Known	NNC	None	0.15000000596046448	None	None	None	None
m54284U_191111_172039/27198664/ccs	PB_GM12878_R2	hg38_SIRV	chr21	29073663	29056328	-	15	1867	53916	192911	ENSG00000156261.12	ENST00000286788.8	CCT8	CCT8-201	Known	Known	None	0.30000001192092896	None	None	None	None
m54284U_191111_172039/170722824/ccs	PB_GM12878_R2	hg38_SIRV	chr13	45698662	45700246	+	1	1585	62444	227876	ENCODEHG000062444	ENCODEHT000227876	ENCODEHG000062444	ENCODEHT000227876	Antisense	Genomic	None	0.5	None	None	None	None
m54284U_191110_105540/171771483/ccs	PB_GM12878_R1	hg38_SIRV	chr5	218324	256679	+	15	2286	14891	54090	ENSG00000073578.16	ENST00000264932.10	SDHA	SDHA-201	Known	Known	None	0.30000001192092896	None	None	None	None
10ee6534-a15c-42ca-8883-4ad2b935271c	ONT_GM12878_R1	hg38_SIRV	chr15	41770879	41771594	+	1	716	40985	227882	ENSG00000174197.16	ENCODEHT000227882	MGA	ENCODEHT000227882	Known	Genomic	None	0.25	None	None	None	None
m54284U_191111_172039/106103372/ccs	PB_GM12878_R2	hg38_SIRV	chr2	9423666	9473094	+	18	2240	5445	18978	ENSG00000119203.13	ENST00000238112.7	CPSF3	CPSF3-201	Known	Known	None	0.10000000149011612	None	None	None	None
b6dd2813-079c-4346-83d3-4848f53a3592	ONT_GM12878_R1	hg38_SIRV	chr16	1964626	1962154	-	6	931	42650	220576	ENSG00000140988.15	ENCODEHT000220576	RPS2	ENCODEHT000220576	Known	ISM	Suffix	0.05000000074505806	None	None	None	None
m54284U_191111_172039/28772541/ccs	PB_GM12878_R2	hg38_SIRV	chr21	29073626	29056328	-	15	1830	53916	192911	ENSG00000156261.12	ENST00000286788.8	CCT8	CCT8-201	Known	Known	None	0.30000001192092896	None	None	None	None
m54284U_191111_172039/80087424/ccs	PB_GM12878_R2	hg38_SIRV	chr13	45698663	45700196	+	1	1534	62444	227876	ENCODEHG000062444	ENCODEHT000227876	ENCODEHG000062444	ENCODEHT000227876	Antisense	Genomic	None	0.30000001192092896	None	None	None	None
cb00a34e-f17d-4fe4-a09c-e43be0291b2e	ONT_GM12878_R2	hg38_SIRV	chr11	2377335	2397396	+	8	1456	30630	105309	ENSG00000110651.11	ENST00000263645.9	CD81	CD81-201	Known	Known	None	0.15000000596046448	None	None	None	None
m54284U_191111_172039/100534068/ccs	PB_GM12878_R2	hg38_SIRV	chr18	46098279	46084150	-	12	1842	48699	173036	ENSG00000152234.15	ENST00000398752.10	ATP5F1A	ATP5F1A-202	Known	Known	None	0.15000000596046448	None	None	None	None
m54284U_191110_105540/69206603/ccs	PB_GM12878_R1	hg38_SIRV	chr13	45698806	45700196	+	1	1391	62444	227876	ENCODEHG000062444	ENCODEHT000227876	ENCODEHG000062444	ENCODEHT000227876	Antisense	Genomic	None	0.30000001192092896	None	None	None	None
m54284U_191111_172039/32507014/ccs	PB_GM12878_R2	hg38_SIRV	chr21	29073643	29056328	-	15	1847	53916	192911	ENSG00000156261.12	ENST00000286788.8	CCT8	CCT8-201	Known	Known	None	0.30000001192092896	None	None	None	None
m54284U_191111_172039/107874275/ccs	PB_GM12878_R2	hg38_SIRV	chr17	5282283	5335337	+	4	699	45234	227871	ENSG00000029725.16	ENCODEHT000227871	RABEP1	ENCODEHT000227871	Known	ISM	Prefix	0.550000011920929	None	None	None	None
m54284U_191110_105540/173867056/ccs	PB_GM12878_R1	hg38_SIRV	chr5	218323	256660	+	15	2249	14891	227533	ENSG00000073578.16	ENCODEHT000227533	SDHA	ENCODEHT000227533	Known	NNC	None	0.6499999761581421	None	None	None	None
9a9479ff-cd32-4d44-a7bd-e14fa1904de8	ONT_GM12878_R1	hg38_SIRV	chr15	41771085	41771799	+	1	768	40985	227882	ENSG00000174197.16	ENCODEHT000227882	MGA	ENCODEHT000227882	Known	Genomic	None	0.4000000059604645	None	None	None	None
c54b852d-b6ec-4d60-8d6d-a015232140bb	ONT_GM12878_R2	hg38_SIRV	chr1	6197744	6186619	-	3	409	230	1034	ENSG00000116251.10	ENST00000480661.1	RPL22	RPL22-206	Known	Known	None	0.25	None	None	None	None
m54284U_191110_105540/162333084/ccs	PB_GM12878_R1	hg38_SIRV	chr13	45698816	45714561	+	3	1808	37279	227883	ENSG00000174015.9	ENCODEHT000227883	SPERT	ENCODEHT000227883	Known	NNC	None	0.05000000074505806	None	None	None	None
m54284U_191111_172039/100534443/ccs	PB_GM12878_R2	hg38_SIRV	chr18	46098290	46084150	-	12	1853	48699	173036	ENSG00000152234.15	ENST00000398752.10	ATP5F1A	ATP5F1A-202	Known	Known	None	0.15000000596046448	None	None	None	None
m54284U_191111_172039/33358402/ccs	PB_GM12878_R2	hg38_SIRV	chr21	29073630	29056328	-	15	1834	53916	192911	ENSG00000156261.12	ENST00000286788.8	CCT8	CCT8-201	Known	Known	None	0.30000001192092896	None	None	None	None
3d5a18b6-ed01-4c00-bca7-61609a018d73	ONT_GM12878_R1	hg38_SIRV	chr16	1964628	1962154	-	6	920	42650	220576	ENSG00000140988.15	ENCODEHT000220576	RPS2	ENCODEHT000220576	Known	ISM	Suffix	0.05000000074505806	None	None	None	None
m54284U_191111_172039/76546074/ccs	PB_GM12878_R2	hg38_SIRV	chr15	41771163	41772464	+	1	1355	40985	227882	ENSG00000174197.16	ENCODEHT000227882	MGA	ENCODEHT000227882	Known	Genomic	None	0.6499999761581421	None	None	None	None
m54284U_191111_172039/106300747/ccs	PB_GM12878_R2	hg38_SIRV	chr2	9423666	9473094	+	18	2240	5445	18978	ENSG00000119203.13	ENST00000238112.7	CPSF3	CPSF3-201	Known	Known	None	0.10000000149011612	None	None	None	None
cd3132f5-c4fd-4b3c-8a94-ea36e9143ee5	ONT_GM12878_R2	hg38_SIRV	chr11	2377335	2397396	+	8	1456	30630	105309	ENSG00000110651.11	ENST00000263645.9	CD81	CD81-201	Known	Known	None	0.15000000596046448	None	None	None	None
m54284U_191111_172039/33817150/ccs	PB_GM12878_R2	hg38_SIRV	chr21	29073662	29056328	-	15	1866	53916	192911	ENSG00000156261.12	ENST00000286788.8	CCT8	CCT8-201	Known	Known	None	0.30000001192092896	None	None	None	None
m54284U_191110_105540/35652711/ccs	PB_GM12878_R1	hg38_SIRV	chr17	5282269	5378216	+	15	2434	45234	227878	ENSG00000029725.16	ENCODEHT000227878	RABEP1	ENCODEHT000227878	Known	ISM	Prefix	0.5	None	None	None	None
m54284U_191111_172039/100597906/ccs	PB_GM12878_R2	hg38_SIRV	chr18	46098279	46084150	-	12	1842	48699	173036	ENSG00000152234.15	ENST00000398752.10	ATP5F1A	ATP5F1A-202	Known	Known	None	0.15000000596046448	None	None	None	None
m54284U_191110_105540/175441739/ccs	PB_GM12878_R1	hg38_SIRV	chr5	218324	256660	+	15	2267	14891	54090	ENSG00000073578.16	ENST00000264932.10	SDHA	SDHA-201	Known	Known	None	0.699999988079071	None	None	None	None
m54284U_191110_105540/102105827/ccs	PB_GM12878_R1	hg38_SIRV	chr17	5282282	5378204	+	14	2307	45234	227884	ENSG00000029725.16	ENCODEHT000227884	RABEP1	ENCODEHT000227884	Known	NIC	None	0.6499999761581421	None	None	None	None
m54284U_191111_172039/33949064/ccs	PB_GM12878_R2	hg38_SIRV	chr21	29073626	29056328	-	15	1830	53916	192911	ENSG00000156261.12	ENST00000286788.8	CCT8	CCT8-201	Known	Known	None	0.30000001192092896	None	None	None	None
m54284U_191111_172039/111149719/ccs	PB_GM12878_R2	hg38_SIRV	chr2	9423666	9473092	+	18	2238	5445	18978	ENSG00000119203.13	ENST00000238112.7	CPSF3	CPSF3-201	Known	Known	None	0.10000000149011612	None	None	None	None
8ff0b3fa-5886-4d06-943f-4f199cd3cf3d	ONT_GM12878_R1	hg38_SIRV	chr16	1964626	1962154	-	6	918	42650	220576	ENSG00000140988.15	ENCODEHT000220576	RPS2	ENCODEHT000220576	Known	ISM	Suffix	0.05000000074505806	None	None	None	None
8b857986-807f-41ee-9cf8-41083e60df85	ONT_GM12878_R2	hg38_SIRV	chr1	6197757	6186619	-	3	429	230	1034	ENSG00000116251.10	ENST00000480661.1	RPL22	RPL22-206	Known	Known	None	0.25	None	None	None	None
m54284U_191111_172039/75169939/ccs	PB_GM12878_R2	hg38_SIRV	chr13	45701140	45699212	-	1	1929	37277	227885	ENSG00000235366.2	ENCODEHT000227885	LINC01055	ENCODEHT000227885	Known	Genomic	None	0.6499999761581421	None	None	None	None
8d4ee2b4-ffe7-4b45-aebe-698f404e94e2	ONT_GM12878_R1	hg38_SIRV	chr11	2377336	2397381	+	8	1440	30630	105309	ENSG00000110651.11	ENST00000263645.9	CD81	CD81-201	Known	Known	None	0.3499999940395355	None	None	None	None
m54284U_191111_172039/35194506/ccs	PB_GM12878_R2	hg38_SIRV	chr21	29073634	29056328	-	15	1838	53916	192911	ENSG00000156261.12	ENST00000286788.8	CCT8	CCT8-201	Known	Known	None	0.30000001192092896	None	None	None	None
m54284U_191111_172039/11076523/ccs	PB_GM12878_R2	hg38_SIRV	chr15	41774485	41815025	+	9	2459	40989	227886	ENSG00000137802.13	ENCODEHT000227886	MAPKBP1	ENCODEHT000227886	Known	ISM	Prefix	0.6499999761581421	None	None	None	None
m54284U_191111_172039/100597941/ccs	PB_GM12878_R2	hg38_SIRV	chr18	46098283	46084150	-	12	1846	48699	173036	ENSG00000152234.15	ENST00000398752.10	ATP5F1A	ATP5F1A-202	Known	Known	None	0.15000000596046448	None	None	None	None
m54284U_191110_105540/175702403/ccs	PB_GM12878_R1	hg38_SIRV	chr5	218324	256677	+	15	2284	14891	54090	ENSG00000073578.16	ENST00000264932.10	SDHA	SDHA-201	Known	Known	None	0.25	None	None	None	None
m54284U_191111_172039/116590411/ccs	PB_GM12878_R2	hg38_SIRV	chr2	9423666	9473089	+	18	2235	5445	18978	ENSG00000119203.13	ENST00000238112.7	CPSF3	CPSF3-201	Known	Known	None	0.05000000074505806	None	None	None	None
m54284U_191111_172039/38603297/ccs	PB_GM12878_R2	hg38_SIRV	chr17	5282269	5378232	+	15	2450	45234	227878	ENSG00000029725.16	ENCODEHT000227878	RABEP1	ENCODEHT000227878	Known	ISM	Prefix	0.699999988079071	None	None	None	None
m54284U_191111_172039/35324711/ccs	PB_GM12878_R2	hg38_SIRV	chr21	29073620	29056328	-	15	1824	53916	192911	ENSG00000156261.12	ENST00000286788.8	CCT8	CCT8-201	Known	Known	None	0.30000001192092896	None	None	None	None
m54284U_191111_172039/100597978/ccs	PB_GM12878_R2	hg38_SIRV	chr18	46098279	46084150	-	12	1842	48699	173036	ENSG00000152234.15	ENST00000398752.10	ATP5F1A	ATP5F1A-202	Known	Known	None	0.15000000596046448	None	None	None	None
m54284U_191110_105540/176489610/ccs	PB_GM12878_R1	hg38_SIRV	chr5	218324	256660	+	15	2267	14891	54090	ENSG00000073578.16	ENST00000264932.10	SDHA	SDHA-201	Known	Known	None	0.699999988079071	None	None	None	None
m54284U_191110_105540/36176651/ccs	PB_GM12878_R1	hg38_SIRV	chr13	45701129	45699220	-	2	1618	37277	227887	ENSG00000235366.2	ENCODEHT000227887	LINC01055	ENCODEHT000227887	Known	NNC	None	0.75	None	None	None	None
m54284U_191111_172039/36702679/ccs	PB_GM12878_R2	hg38_SIRV	chr21	29073626	29056328	-	15	1830	53916	192911	ENSG00000156261.12	ENST00000286788.8	CCT8	CCT8-201	Known	Known	None	0.30000001192092896	None	None	None	None
87137ab3-cfd2-4e02-ab3b-cfd58a8249c4	ONT_GM12878_R1	hg38_SIRV	chr16	1964627	1962154	-	6	919	42650	220576	ENSG00000140988.15	ENCODEHT000220576	RPS2	ENCODEHT000220576	Known	ISM	Suffix	0.05000000074505806	None	None	None	None
171cc820-61dc-4c4c-8d6c-89cc69dd0f74	ONT_GM12878_R1	hg38_SIRV	chr15	41774515	41822027	+	25	3141	40989	227888	ENSG00000137802.13	ENCODEHT000227888	MAPKBP1	ENCODEHT000227888	Known	NNC	None	0.3499999940395355	None	None	None	None
1c756d4b-162f-43b3-89d8-32608105967e	ONT_GM12878_R1	hg38_SIRV	chr11	2377309	2397398	+	8	1458	30630	227502	ENSG00000110651.11	ENCODEHT000227502	CD81	ENCODEHT000227502	Known	NNC	None	0.15000000596046448	None	None	None	None
m54284U_191111_172039/43517596/ccs	PB_GM12878_R2	hg38_SIRV	chr17	5282282	5377242	+	14	2357	45234	227889	ENSG00000029725.16	ENCODEHT000227889	RABEP1	ENCODEHT000227889	Known	ISM	Prefix	0.5	None	None	None	None
m54284U_191111_172039/118557107/ccs	PB_GM12878_R2	hg38_SIRV	chr2	9423666	9473100	+	18	2246	5445	18978	ENSG00000119203.13	ENST00000238112.7	CPSF3	CPSF3-201	Known	Known	None	0.20000000298023224	None	None	None	None
m54284U_191110_105540/178521415/ccs	PB_GM12878_R1	hg38_SIRV	chr5	218325	256651	+	15	2305	14891	227343	ENSG00000073578.16	ENCODEHT000227343	SDHA	ENCODEHT000227343	Known	NIC	None	0.6499999761581421	None	None	None	None
m54284U_191111_172039/100598812/ccs	PB_GM12878_R2	hg38_SIRV	chr18	46098279	46084150	-	12	1842	48699	173036	ENSG00000152234.15	ENST00000398752.10	ATP5F1A	ATP5F1A-202	Known	Known	None	0.15000000596046448	None	None	None	None
6952dceb-3ce6-44cd-821f-5547bb9b5e55	ONT_GM12878_R2	hg38_SIRV	chr1	6197758	6186619	-	3	430	230	1034	ENSG00000116251.10	ENST00000480661.1	RPL22	RPL22-206	Known	Known	None	0.25	None	None	None	None
m54284U_191111_172039/38406435/ccs	PB_GM12878_R2	hg38_SIRV	chr21	29073614	29056328	-	15	1818	53916	192911	ENSG00000156261.12	ENST00000286788.8	CCT8	CCT8-201	Known	Known	None	0.30000001192092896	None	None	None	None
m54284U_191111_172039/130286129/ccs	PB_GM12878_R2	hg38_SIRV	chr13	45701739	45699170	-	1	2476	37277	227885	ENSG00000235366.2	ENCODEHT000227885	LINC01055	ENCODEHT000227885	Known	Genomic	None	0.75	None	None	None	None
68759f73-cd84-4719-99ca-ee74a620a960	ONT_GM12878_R1	hg38_SIRV	chr16	1964628	1962154	-	6	920	42650	220576	ENSG00000140988.15	ENCODEHT000220576	RPS2	ENCODEHT000220576	Known	ISM	Suffix	0.05000000074505806	None	None	None	None
2b826084-1926-430d-bbf1-643b018b5643	ONT_GM12878_R1	hg38_SIRV	chr11	2377336	2397359	+	8	1418	30630	105309	ENSG00000110651.11	ENST00000263645.9	CD81	CD81-201	Known	Known	None	0.4000000059604645	None	None	None	None
m54284U_191110_105540/180029207/ccs	PB_GM12878_R1	hg38_SIRV	chr5	218324	256660	+	15	2267	14891	54090	ENSG00000073578.16	ENST00000264932.10	SDHA	SDHA-201	Known	Known	None	0.699999988079071	None	None	None	None
m54284U_191111_172039/35651894/ccs	PB_GM12878_R2	hg38_SIRV	chr13	45701119	45699172	-	1	1854	37277	227885	ENSG00000235366.2	ENCODEHT000227885	LINC01055	ENCODEHT000227885	Known	Genomic	None	0.699999988079071	None	None	None	None
m54284U_191111_172039/139658095/ccs	PB_GM12878_R2	hg38_SIRV	chr2	9423666	9455759	+	13	1714	5445	227151	ENSG00000119203.13	ENCODEHT000227151	CPSF3	ENCODEHT000227151	Known	ISM	Prefix	0.25	None	None	None	None
m54284U_191111_172039/100598957/ccs	PB_GM12878_R2	hg38_SIRV	chr18	46098262	46084150	-	12	1825	48699	173036	ENSG00000152234.15	ENST00000398752.10	ATP5F1A	ATP5F1A-202	Known	Known	None	0.15000000596046448	None	None	None	None
m54284U_191111_172039/39453165/ccs	PB_GM12878_R2	hg38_SIRV	chr21	29073626	29056328	-	15	1830	53916	192911	ENSG00000156261.12	ENST00000286788.8	CCT8	CCT8-201	Known	Known	None	0.30000001192092896	None	None	None	None
m54284U_191110_105540/180094177/ccs	PB_GM12878_R1	hg38_SIRV	chr5	218324	256660	+	15	2267	14891	54090	ENSG00000073578.16	ENST00000264932.10	SDHA	SDHA-201	Known	Known	None	0.699999988079071	None	None	None	None
m54284U_191111_172039/41289141/ccs	PB_GM12878_R2	hg38_SIRV	chr21	29073649	29056328	-	15	1853	53916	192911	ENSG00000156261.12	ENST00000286788.8	CCT8	CCT8-201	Known	Known	None	0.30000001192092896	None	None	None	None
1f4fa1ae-3650-4105-a3f1-943d86cfbe5d	ONT_GM12878_R1	hg38_SIRV	chr16	1964573	1962069	-	6	861	42650	220589	ENSG00000140988.15	ENCODEHT000220589	RPS2	ENCODEHT000220589	Known	ISM	Prefix	0.05000000074505806	None	None	None	None
m54284U_191110_105540/14156200/ccs	PB_GM12878_R1	hg38_SIRV	chr15	41774518	41777323	+	2	2250	40989	227890	ENSG00000137802.13	ENCODEHT000227890	MAPKBP1	ENCODEHT000227890	Known	ISM	Prefix	0.3499999940395355	None	None	None	None
m54284U_191111_172039/126158615/ccs	PB_GM12878_R2	hg38_SIRV	chr17	5282265	5377214	+	14	2360	45234	227889	ENSG00000029725.16	ENCODEHT000227889	RABEP1	ENCODEHT000227889	Known	ISM	Prefix	0.6000000238418579	None	None	None	None
0f4132b4-d1af-4937-9649-65348d7c206c	ONT_GM12878_R1	hg38_SIRV	chr11	2377336	2397394	+	8	1453	30630	105309	ENSG00000110651.11	ENST00000263645.9	CD81	CD81-201	Known	Known	None	0.15000000596046448	None	None	None	None
m54284U_191111_172039/100599100/ccs	PB_GM12878_R2	hg38_SIRV	chr18	46098283	46084150	-	12	1846	48699	173036	ENSG00000152234.15	ENST00000398752.10	ATP5F1A	ATP5F1A-202	Known	Known	None	0.15000000596046448	None	None	None	None
99a5c6ff-11e8-4e7f-b8ac-b25ab8f2f6ea	ONT_GM12878_R2	hg38_SIRV	chr1	6197757	6186619	-	3	429	230	1034	ENSG00000116251.10	ENST00000480661.1	RPL22	RPL22-206	Known	Known	None	0.25	None	None	None	None
m54284U_191111_172039/74319458/ccs	PB_GM12878_R2	hg38_SIRV	chr13	45701583	45699164	-	2	2015	37277	227887	ENSG00000235366.2	ENCODEHT000227887	LINC01055	ENCODEHT000227887	Known	NNC	None	0.699999988079071	None	None	None	None
m54284U_191111_172039/155519339/ccs	PB_GM12878_R2	hg38_SIRV	chr17	5282282	5383713	+	18	3260	45234	227891	ENSG00000029725.16	ENCODEHT000227891	RABEP1	ENCODEHT000227891	Known	NNC	None	0.25	None	None	None	None
m54284U_191111_172039/151717567/ccs	PB_GM12878_R2	hg38_SIRV	chr2	9423666	9473098	+	18	2244	5445	18978	ENSG00000119203.13	ENST00000238112.7	CPSF3	CPSF3-201	Known	Known	None	0.20000000298023224	None	None	None	None
m54284U_191111_172039/42468862/ccs	PB_GM12878_R2	hg38_SIRV	chr21	29073659	29056328	-	15	1863	53916	192911	ENSG00000156261.12	ENST00000286788.8	CCT8	CCT8-201	Known	Known	None	0.30000001192092896	None	None	None	None
m54284U_191110_105540/180094993/ccs	PB_GM12878_R1	hg38_SIRV	chr5	218324	256678	+	15	2285	14891	54090	ENSG00000073578.16	ENST00000264932.10	SDHA	SDHA-201	Known	Known	None	0.25	None	None	None	None
m54284U_191111_172039/44632387/ccs	PB_GM12878_R2	hg38_SIRV	chr13	45701187	45699173	-	1	1921	37277	227885	ENSG00000235366.2	ENCODEHT000227885	LINC01055	ENCODEHT000227885	Known	Genomic	None	0.699999988079071	None	None	None	None
868f92a9-f40b-46a7-aed4-1dda9ed96e78	ONT_GM12878_R1	hg38_SIRV	chr16	1964628	1962154	-	6	920	42650	220576	ENSG00000140988.15	ENCODEHT000220576	RPS2	ENCODEHT000220576	Known	ISM	Suffix	0.05000000074505806	None	None	None	None
m54284U_191111_172039/42797203/ccs	PB_GM12878_R2	hg38_SIRV	chr21	29073642	29056328	-	15	1846	53916	192911	ENSG00000156261.12	ENST00000286788.8	CCT8	CCT8-201	Known	Known	None	0.30000001192092896	None	None	None	None
m54284U_191111_172039/100600207/ccs	PB_GM12878_R2	hg38_SIRV	chr18	46098279	46084150	-	12	1842	48699	173036	ENSG00000152234.15	ENST00000398752.10	ATP5F1A	ATP5F1A-202	Known	Known	None	0.15000000596046448	None	None	None	None
m54284U_191111_172039/166528033/ccs	PB_GM12878_R2	hg38_SIRV	chr2	9423666	9473092	+	18	2238	5445	18978	ENSG00000119203.13	ENST00000238112.7	CPSF3	CPSF3-201	Known	Known	None	0.10000000149011612	None	None	None	None
m54284U_191111_172039/5833184/ccs	PB_GM12878_R2	hg38_SIRV	chr5	218324	256660	+	15	2267	14891	54090	ENSG00000073578.16	ENST00000264932.10	SDHA	SDHA-201	Known	Known	None	0.699999988079071	None	None	None	None
m54284U_191111_172039/17367312/ccs	PB_GM12878_R2	hg38_SIRV	chr13	45701210	45699197	-	1	1920	37277	227885	ENSG00000235366.2	ENCODEHT000227885	LINC01055	ENCODEHT000227885	Known	Genomic	None	0.699999988079071	None	None	None	None
m54284U_191111_172039/43320576/ccs	PB_GM12878_R2	hg38_SIRV	chr21	29073650	29056328	-	15	1854	53916	192911	ENSG00000156261.12	ENST00000286788.8	CCT8	CCT8-201	Known	Known	None	0.30000001192092896	None	None	None	None
m54284U_191111_172039/178456440/ccs	PB_GM12878_R2	hg38_SIRV	chr17	5282269	5378218	+	15	2436	45234	227878	ENSG00000029725.16	ENCODEHT000227878	RABEP1	ENCODEHT000227878	Known	ISM	Prefix	0.6000000238418579	None	None	None	None
88491c11-0cd6-4f9a-af85-14a73f409097	ONT_GM12878_R1	hg38_SIRV	chr11	2377312	2397394	+	8	1459	30630	227502	ENSG00000110651.11	ENCODEHT000227502	CD81	ENCODEHT000227502	Known	NNC	None	0.15000000596046448	None	None	None	None
m54284U_191111_172039/6490807/ccs	PB_GM12878_R2	hg38_SIRV	chr5	218324	256660	+	15	2267	14891	54090	ENSG00000073578.16	ENST00000264932.10	SDHA	SDHA-201	Known	Known	None	0.699999988079071	None	None	None	None
ae33e079-2977-49c2-84dc-db63a5fd8dc8	ONT_GM12878_R1	hg38_SIRV	chr15	41774547	41826675	+	31	5945	40989	141917	ENSG00000137802.13	ENST00000457542.6	MAPKBP1	MAPKBP1-202	Known	Known	None	0.15000000596046448	None	None	None	None
m54284U_191111_172039/100663531/ccs	PB_GM12878_R2	hg38_SIRV	chr18	46098283	46084150	-	12	1846	48699	173036	ENSG00000152234.15	ENST00000398752.10	ATP5F1A	ATP5F1A-202	Known	Known	None	0.15000000596046448	None	None	None	None
m54284U_191111_172039/103877441/ccs	PB_GM12878_R2	hg38_SIRV	chr13	45701414	45699197	-	1	2124	37277	227885	ENSG00000235366.2	ENCODEHT000227885	LINC01055	ENCODEHT000227885	Known	Genomic	None	0.699999988079071	None	None	None	None
712107e3-e4ad-4cb5-b1f8-76c544c920ec	ONT_GM12878_R2	hg38_SIRV	chr1	6199579	6186619	-	4	446	230	1033	ENSG00000116251.10	ENST00000234875.8	RPL22	RPL22-201	Known	Known	None	0.25	None	None	None	None
m54284U_191111_172039/168297188/ccs	PB_GM12878_R2	hg38_SIRV	chr2	9423666	9473097	+	18	2243	5445	18978	ENSG00000119203.13	ENST00000238112.7	CPSF3	CPSF3-201	Known	Known	None	0.20000000298023224	None	None	None	None
m54284U_191111_172039/43451932/ccs	PB_GM12878_R2	hg38_SIRV	chr21	29073672	29056328	-	15	1876	53916	192911	ENSG00000156261.12	ENST00000286788.8	CCT8	CCT8-201	Known	Known	None	0.30000001192092896	None	None	None	None
12e7143a-5101-47a9-9133-dc90837ac3f7	ONT_GM12878_R1	hg38_SIRV	chr16	1964624	1962154	-	6	916	42650	220576	ENSG00000140988.15	ENCODEHT000220576	RPS2	ENCODEHT000220576	Known	ISM	Suffix	0.05000000074505806	None	None	None	None
m54284U_191111_172039/7799052/ccs	PB_GM12878_R2	hg38_SIRV	chr5	218324	256679	+	13	2043	14891	54091	ENSG00000073578.16	ENST00000504309.5	SDHA	SDHA-204	Known	Known	None	0.30000001192092896	None	None	None	None
dcbd4bf1-2d48-4f12-a3a1-27375fefdda5	ONT_GM12878_R1	hg38_SIRV	chr11	2377339	2397394	+	8	1450	30630	105309	ENSG00000110651.11	ENST00000263645.9	CD81	CD81-201	Known	Known	None	0.15000000596046448	None	None	None	None
b6f91ebd-3e00-42d1-adbc-42fb23759d22	ONT_GM12878_R1	hg38_SIRV	chr17	5282267	5338759	+	5	1477	45234	227880	ENSG00000029725.16	ENCODEHT000227880	RABEP1	ENCODEHT000227880	Known	ISM	Prefix	0.15000000596046448	None	None	None	None
m54284U_191111_172039/43976118/ccs	PB_GM12878_R2	hg38_SIRV	chr21	29073639	29056328	-	15	1843	53916	192911	ENSG00000156261.12	ENST00000286788.8	CCT8	CCT8-201	Known	Known	None	0.30000001192092896	None	None	None	None
m54284U_191110_105540/27133236/ccs	PB_GM12878_R1	hg38_SIRV	chr15	41774684	41777178	+	1	2495	40989	227892	ENSG00000137802.13	ENCODEHT000227892	MAPKBP1	ENCODEHT000227892	Known	Genomic	None	0.6000000238418579	None	None	None	None
m54284U_191111_172039/100664010/ccs	PB_GM12878_R2	hg38_SIRV	chr18	46098263	46084150	-	12	1826	48699	173036	ENSG00000152234.15	ENST00000398752.10	ATP5F1A	ATP5F1A-202	Known	Known	None	0.15000000596046448	None	None	None	None
m54284U_191110_105540/129040455/ccs	PB_GM12878_R1	hg38_SIRV	chr13	45701689	45699563	-	2	1835	37277	227887	ENSG00000235366.2	ENCODEHT000227887	LINC01055	ENCODEHT000227887	Known	NNC	None	0.44999998807907104	None	None	None	None
m54284U_191111_172039/8520851/ccs	PB_GM12878_R2	hg38_SIRV	chr5	218324	256697	+	15	2304	14891	54090	ENSG00000073578.16	ENST00000264932.10	SDHA	SDHA-201	Known	Known	None	0.4000000059604645	None	None	None	None
0eaaf02c-6132-4105-a080-5abfdd782c7e	ONT_GM12878_R1	hg38_SIRV	chr16	1964626	1962154	-	6	918	42650	220576	ENSG00000140988.15	ENCODEHT000220576	RPS2	ENCODEHT000220576	Known	ISM	Suffix	0.05000000074505806	None	None	None	None
cbb39365-a318-4cbf-be06-50874e89b428	ONT_GM12878_R2	hg38_SIRV	chr1	6197754	6186619	-	3	419	230	1034	ENSG00000116251.10	ENST00000480661.1	RPL22	RPL22-206	Known	Known	None	0.25	None	None	None	None
49f331c5-6bca-4d01-8b52-e08c3c2b1453	ONT_GM12878_R1	hg38_SIRV	chr2	9423666	9473070	+	18	2210	5445	18978	ENSG00000119203.13	ENST00000238112.7	CPSF3	CPSF3-201	Known	Known	None	0.44999998807907104	None	None	None	None
m54284U_191111_172039/46139685/ccs	PB_GM12878_R2	hg38_SIRV	chr21	29073650	29056328	-	15	1854	53916	192911	ENSG00000156261.12	ENST00000286788.8	CCT8	CCT8-201	Known	Known	None	0.30000001192092896	None	None	None	None
m54284U_191111_172039/100664586/ccs	PB_GM12878_R2	hg38_SIRV	chr18	46098279	46084150	-	12	1842	48699	173036	ENSG00000152234.15	ENST00000398752.10	ATP5F1A	ATP5F1A-202	Known	Known	None	0.15000000596046448	None	None	None	None
m54284U_191110_105540/12387465/ccs	PB_GM12878_R1	hg38_SIRV	chr13	45701164	45700107	-	1	964	37277	227885	ENSG00000235366.2	ENCODEHT000227885	LINC01055	ENCODEHT000227885	Known	Genomic	None	0.699999988079071	None	None	None	None
4bb40af8-4dea-4887-b91f-a925717fa55f	ONT_GM12878_R1	hg38_SIRV	chr11	2377340	2397403	+	8	1452	30630	105309	ENSG00000110651.11	ENST00000263645.9	CD81	CD81-201	Known	Known	None	0.10000000149011612	None	None	None	None
m54284U_191110_105540/6291970/ccs	PB_GM12878_R1	hg38_SIRV	chr17	5282286	5335343	+	4	702	45234	227871	ENSG00000029725.16	ENCODEHT000227871	RABEP1	ENCODEHT000227871	Known	ISM	Prefix	0.6000000238418579	None	None	None	None
m54284U_191111_172039/8716541/ccs	PB_GM12878_R2	hg38_SIRV	chr5	218324	256660	+	15	2267	14891	54090	ENSG00000073578.16	ENST00000264932.10	SDHA	SDHA-201	Known	Known	None	0.699999988079071	None	None	None	None
m54284U_191111_172039/46793571/ccs	PB_GM12878_R2	hg38_SIRV	chr21	29073639	29056328	-	15	1843	53916	192911	ENSG00000156261.12	ENST00000286788.8	CCT8	CCT8-201	Known	Known	None	0.30000001192092896	None	None	None	None
m54284U_191110_105540/44107074/ccs	PB_GM12878_R1	hg38_SIRV	chr13	45701575	45700107	-	1	1375	37277	227885	ENSG00000235366.2	ENCODEHT000227885	LINC01055	ENCODEHT000227885	Known	Genomic	None	0.699999988079071	None	None	None	None
m54284U_191111_172039/28377503/ccs	PB_GM12878_R2	hg38_SIRV	chr15	41784997	41786339	+	1	1343	40989	227893	ENSG00000137802.13	ENCODEHT000227893	MAPKBP1	ENCODEHT000227893	Known	Genomic	None	0.699999988079071	None	None	None	None
7c1768f7-32ba-4fd2-aace-9344a5f422d3	ONT_GM12878_R1	hg38_SIRV	chr16	1964619	1962069	-	6	921	42650	220589	ENSG00000140988.15	ENCODEHT000220589	RPS2	ENCODEHT000220589	Known	ISM	Prefix	0.05000000074505806	None	None	None	None
m54284U_191111_172039/11995636/ccs	PB_GM12878_R2	hg38_SIRV	chr5	218324	256660	+	15	2267	14891	54090	ENSG00000073578.16	ENST00000264932.10	SDHA	SDHA-201	Known	Known	None	0.699999988079071	None	None	None	None
m54284U_191111_172039/100664649/ccs	PB_GM12878_R2	hg38_SIRV	chr18	46098283	46084150	-	12	1846	48699	173036	ENSG00000152234.15	ENST00000398752.10	ATP5F1A	ATP5F1A-202	Known	Known	None	0.15000000596046448	None	None	None	None
m54284U_191110_105540/79102742/ccs	PB_GM12878_R1	hg38_SIRV	chr13	45701648	45700107	-	1	1448	37277	227885	ENSG00000235366.2	ENCODEHT000227885	LINC01055	ENCODEHT000227885	Known	Genomic	None	0.699999988079071	None	None	None	None
c347e0cf-101a-4cb8-b7ec-23c663449cc3	ONT_GM12878_R2	hg38_SIRV	chr11	2377340	2397398	+	8	1446	30630	105309	ENSG00000110651.11	ENST00000263645.9	CD81	CD81-201	Known	Known	None	0.15000000596046448	None	None	None	None
m54284U_191111_172039/47646379/ccs	PB_GM12878_R2	hg38_SIRV	chr21	29073641	29056328	-	15	1845	53916	192911	ENSG00000156261.12	ENST00000286788.8	CCT8	CCT8-201	Known	Known	None	0.30000001192092896	None	None	None	None
baa0078a-e473-4368-9fcd-ff4a42008d76	ONT_GM12878_R1	hg38_SIRV	chr2	9423666	9473033	+	18	2179	5445	18978	ENSG00000119203.13	ENST00000238112.7	CPSF3	CPSF3-201	Known	Known	None	0.44999998807907104	None	None	None	None
m54284U_191110_105540/71499911/ccs	PB_GM12878_R1	hg38_SIRV	chr17	5282283	5378230	+	15	2425	45234	227873	ENSG00000029725.16	ENCODEHT000227873	RABEP1	ENCODEHT000227873	Known	NNC	None	0.6499999761581421	None	None	None	None
f91fd98d-6f47-41ce-a5aa-03002ddd65b3	ONT_GM12878_R2	hg38_SIRV	chr1	6197681	6186619	-	3	353	230	1034	ENSG00000116251.10	ENST00000480661.1	RPL22	RPL22-206	Known	Known	None	0.25	None	None	None	None
26acecd9-5fbc-468a-9832-157541883bcd	ONT_GM12878_R1	hg38_SIRV	chr16	1962249	1962060	-	1	156	42648	220596	ENSG00000140986.7	ENCODEHT000220596	RPL3L	ENCODEHT000220596	Known	ISM	None	0.05000000074505806	None	None	None	None
m54284U_191110_105540/155977699/ccs	PB_GM12878_R1	hg38_SIRV	chr13	45701665	45700107	-	1	1465	37277	227885	ENSG00000235366.2	ENCODEHT000227885	LINC01055	ENCODEHT000227885	Known	Genomic	None	0.699999988079071	None	None	None	None
m54284U_191111_172039/47711718/ccs	PB_GM12878_R2	hg38_SIRV	chr21	29073646	29056328	-	15	1850	53916	192911	ENSG00000156261.12	ENST00000286788.8	CCT8	CCT8-201	Known	Known	None	0.30000001192092896	None	None	None	None
m54284U_191111_172039/17105815/ccs	PB_GM12878_R2	hg38_SIRV	chr5	218324	256685	+	15	2292	14891	54090	ENSG00000073578.16	ENST00000264932.10	SDHA	SDHA-201	Known	Known	None	0.25	None	None	None	None
m54284U_191111_172039/90637289/ccs	PB_GM12878_R2	hg38_SIRV	chr15	41786245	41786763	+	1	519	40989	227893	ENSG00000137802.13	ENCODEHT000227893	MAPKBP1	ENCODEHT000227893	Known	Genomic	None	0.8500000238418579	None	None	None	None
m54284U_191110_105540/176163615/ccs	PB_GM12878_R1	hg38_SIRV	chr13	45701211	45700107	-	1	1011	37277	227885	ENSG00000235366.2	ENCODEHT000227885	LINC01055	ENCODEHT000227885	Known	Genomic	None	0.699999988079071	None	None	None	None
1b8662bf-3a94-466d-9c18-a5a1e76c0e70	ONT_GM12878_R1	hg38_SIRV	chr16	1962288	1962060	-	1	195	42648	220596	ENSG00000140986.7	ENCODEHT000220596	RPL3L	ENCODEHT000220596	Known	ISM	None	0.05000000074505806	None	None	None	None
m54284U_191111_172039/100664793/ccs	PB_GM12878_R2	hg38_SIRV	chr18	46098283	46084150	-	12	1846	48699	173036	ENSG00000152234.15	ENST00000398752.10	ATP5F1A	ATP5F1A-202	Known	Known	None	0.15000000596046448	None	None	None	None
cc5a5fd6-272f-4d3d-a836-b102a6ee0120	ONT_GM12878_R1	hg38_SIRV	chr11	2377341	2397398	+	8	1452	30630	105309	ENSG00000110651.11	ENST00000263645.9	CD81	CD81-201	Known	Known	None	0.15000000596046448	None	None	None	None
m54284U_191111_172039/47907456/ccs	PB_GM12878_R2	hg38_SIRV	chr21	29073681	29056328	-	15	1885	53916	192911	ENSG00000156261.12	ENST00000286788.8	CCT8	CCT8-201	Known	Known	None	0.30000001192092896	None	None	None	None
m54284U_191110_105540/139659009/ccs	PB_GM12878_R1	hg38_SIRV	chr17	5282283	5378224	+	15	2419	45234	227873	ENSG00000029725.16	ENCODEHT000227873	RABEP1	ENCODEHT000227873	Known	NNC	None	0.6000000238418579	None	None	None	None
m54284U_191111_172039/17303620/ccs	PB_GM12878_R2	hg38_SIRV	chr5	218324	256658	+	15	2265	14891	54090	ENSG00000073578.16	ENST00000264932.10	SDHA	SDHA-201	Known	Known	None	0.6499999761581421	None	None	None	None
1a8e885b-1a0b-4c3b-a86c-065dde0c3427	ONT_GM12878_R1	hg38_SIRV	chr2	9423666	9473027	+	18	2155	5445	18978	ENSG00000119203.13	ENST00000238112.7	CPSF3	CPSF3-201	Known	Known	None	0.5	None	None	None	None
m54284U_191111_172039/7801288/ccs	PB_GM12878_R2	hg38_SIRV	chr13	45701222	45700157	-	2	719	37277	227887	ENSG00000235366.2	ENCODEHT000227887	LINC01055	ENCODEHT000227887	Known	NNC	None	0.699999988079071	None	None	None	None
db858927-2f5f-45cd-a0cb-eabcf9a0c7a1	ONT_GM12878_R2	hg38_SIRV	chr1	6197757	6186619	-	3	429	230	1034	ENSG00000116251.10	ENST00000480661.1	RPL22	RPL22-206	Known	Known	None	0.25	None	None	None	None
m54284U_191111_172039/48629621/ccs	PB_GM12878_R2	hg38_SIRV	chr21	29073639	29056328	-	15	1843	53916	192911	ENSG00000156261.12	ENST00000286788.8	CCT8	CCT8-201	Known	Known	None	0.30000001192092896	None	None	None	None
m54284U_191111_172039/100665783/ccs	PB_GM12878_R2	hg38_SIRV	chr18	46098289	46084150	-	12	1852	48699	173036	ENSG00000152234.15	ENST00000398752.10	ATP5F1A	ATP5F1A-202	Known	Known	None	0.15000000596046448	None	None	None	None
e690fac6-4b0a-4b4f-b657-17f7e6a700d7	ONT_GM12878_R1	hg38_SIRV	chr16	1964628	1962154	-	6	920	42650	220576	ENSG00000140988.15	ENCODEHT000220576	RPS2	ENCODEHT000220576	Known	ISM	Suffix	0.05000000074505806	None	None	None	None
7485b1b7-87b2-4d7e-854e-80281665d9be	ONT_GM12878_R2	hg38_SIRV	chr11	2377341	2397394	+	8	1448	30630	105309	ENSG00000110651.11	ENST00000263645.9	CD81	CD81-201	Known	Known	None	0.15000000596046448	None	None	None	None
m54284U_191111_172039/25625231/ccs	PB_GM12878_R2	hg38_SIRV	chr13	45701693	45700107	-	1	1493	37277	227885	ENSG00000235366.2	ENCODEHT000227885	LINC01055	ENCODEHT000227885	Known	Genomic	None	0.699999988079071	None	None	None	None
m54284U_191111_172039/48629857/ccs	PB_GM12878_R2	hg38_SIRV	chr21	29073626	29056328	-	15	1830	53916	192911	ENSG00000156261.12	ENST00000286788.8	CCT8	CCT8-201	Known	Known	None	0.30000001192092896	None	None	None	None
m54284U_191110_105540/19071630/ccs	PB_GM12878_R1	hg38_SIRV	chr15	41805051	41807044	+	1	1994	40989	227894	ENSG00000137802.13	ENCODEHT000227894	MAPKBP1	ENCODEHT000227894	Known	Genomic	None	0.5	None	None	None	None
m54284U_191111_172039/19793100/ccs	PB_GM12878_R2	hg38_SIRV	chr5	218324	256660	+	15	2267	14891	54090	ENSG00000073578.16	ENST00000264932.10	SDHA	SDHA-201	Known	Known	None	0.699999988079071	None	None	None	None
m54284U_191110_105540/155780507/ccs	PB_GM12878_R1	hg38_SIRV	chr17	5282284	5361646	+	10	1803	45234	227895	ENSG00000029725.16	ENCODEHT000227895	RABEP1	ENCODEHT000227895	Known	ISM	Prefix	0.4000000059604645	None	None	None	None
m54284U_191111_172039/29164010/ccs	PB_GM12878_R2	hg38_SIRV	chr13	45701764	45700107	-	1	1564	37277	227885	ENSG00000235366.2	ENCODEHT000227885	LINC01055	ENCODEHT000227885	Known	Genomic	None	0.699999988079071	None	None	None	None
m54284U_191111_172039/49023275/ccs	PB_GM12878_R2	hg38_SIRV	chr21	29073626	29056328	-	15	1830	53916	192911	ENSG00000156261.12	ENST00000286788.8	CCT8	CCT8-201	Known	Known	None	0.30000001192092896	None	None	None	None
m54284U_191111_172039/100730064/ccs	PB_GM12878_R2	hg38_SIRV	chr18	46098283	46084150	-	12	1846	48699	173036	ENSG00000152234.15	ENST00000398752.10	ATP5F1A	ATP5F1A-202	Known	Known	None	0.15000000596046448	None	None	None	None
0bace55e-2d2d-4e5f-a361-42ba46c50706	ONT_GM12878_R1	hg38_SIRV	chr11	2377342	2397395	+	8	1448	30630	105309	ENSG00000110651.11	ENST00000263645.9	CD81	CD81-201	Known	Known	None	0.15000000596046448	None	None	None	None
m54284U_191110_105540/13631900/ccs	PB_GM12878_R1	hg38_SIRV	chr2	9423666	9459621	+	15	1878	5445	226883	ENSG00000119203.13	ENCODEHT000226883	CPSF3	ENCODEHT000226883	Known	ISM	Prefix	0.6000000238418579	None	None	None	None
m54284U_191111_172039/41682583/ccs	PB_GM12878_R2	hg38_SIRV	chr13	45701665	45700107	-	1	1465	37277	227885	ENSG00000235366.2	ENCODEHT000227885	LINC01055	ENCODEHT000227885	Known	Genomic	None	0.699999988079071	None	None	None	None
m54284U_191111_172039/49480940/ccs	PB_GM12878_R2	hg38_SIRV	chr21	29073639	29056328	-	15	1843	53916	192911	ENSG00000156261.12	ENST00000286788.8	CCT8	CCT8-201	Known	Known	None	0.30000001192092896	None	None	None	None
m54284U_191111_172039/20383567/ccs	PB_GM12878_R2	hg38_SIRV	chr5	218324	256660	+	15	2267	14891	54090	ENSG00000073578.16	ENST00000264932.10	SDHA	SDHA-201	Known	Known	None	0.699999988079071	None	None	None	None
d11126b6-5b8b-483a-a8b4-61b10ddc2eb2	ONT_GM12878_R2	hg38_SIRV	chr16	1964628	1962154	-	6	920	42650	220576	ENSG00000140988.15	ENCODEHT000220576	RPS2	ENCODEHT000220576	Known	ISM	Suffix	0.05000000074505806	None	None	None	None
76ad1a0d-97a8-4cda-92ae-7015acba235b	ONT_GM12878_R2	hg38_SIRV	chr1	6197757	6186619	-	3	414	230	1034	ENSG00000116251.10	ENST00000480661.1	RPL22	RPL22-206	Known	Known	None	0.25	None	None	None	None
m54284U_191111_172039/136448043/ccs	PB_GM12878_R2	hg38_SIRV	chr15	41815915	41816457	+	1	543	40989	227896	ENSG00000137802.13	ENCODEHT000227896	MAPKBP1	ENCODEHT000227896	Known	Genomic	None	0.6499999761581421	None	None	None	None
m54284U_191111_172039/49807397/ccs	PB_GM12878_R2	hg38_SIRV	chr21	29073700	29056328	-	15	1904	53916	192911	ENSG00000156261.12	ENST00000286788.8	CCT8	CCT8-201	Known	Known	None	0.30000001192092896	None	None	None	None
m54284U_191111_172039/42993741/ccs	PB_GM12878_R2	hg38_SIRV	chr13	45701649	45700157	-	2	1201	37277	227887	ENSG00000235366.2	ENCODEHT000227887	LINC01055	ENCODEHT000227887	Known	NNC	None	0.699999988079071	None	None	None	None
m54284U_191111_172039/100794681/ccs	PB_GM12878_R2	hg38_SIRV	chr18	46098296	46084150	-	12	1859	48699	173036	ENSG00000152234.15	ENST00000398752.10	ATP5F1A	ATP5F1A-202	Known	Known	None	0.15000000596046448	None	None	None	None
m54284U_191111_172039/15075571/ccs	PB_GM12878_R2	hg38_SIRV	chr17	5282283	5378230	+	15	2425	45234	227873	ENSG00000029725.16	ENCODEHT000227873	RABEP1	ENCODEHT000227873	Known	NNC	None	0.6499999761581421	None	None	None	None
08d82255-25ea-49a8-8092-b3c0ff89d03b	ONT_GM12878_R1	hg38_SIRV	chr11	2377343	2397396	+	8	1448	30630	105309	ENSG00000110651.11	ENST00000263645.9	CD81	CD81-201	Known	Known	None	0.15000000596046448	None	None	None	None
m54284U_191111_172039/20971697/ccs	PB_GM12878_R2	hg38_SIRV	chr5	218324	256660	+	15	2267	14891	54090	ENSG00000073578.16	ENST00000264932.10	SDHA	SDHA-201	Known	Known	None	0.699999988079071	None	None	None	None
m54284U_191111_172039/49809747/ccs	PB_GM12878_R2	hg38_SIRV	chr21	29073641	29056328	-	15	1845	53916	192911	ENSG00000156261.12	ENST00000286788.8	CCT8	CCT8-201	Known	Known	None	0.30000001192092896	None	None	None	None
m54284U_191110_105540/49612943/ccs	PB_GM12878_R1	hg38_SIRV	chr2	9423667	9473096	+	18	2241	5445	18978	ENSG00000119203.13	ENST00000238112.7	CPSF3	CPSF3-201	Known	Known	None	0.15000000596046448	None	None	None	None
543d209f-ce14-4ddf-beaf-917ca50d49af	ONT_GM12878_R2	hg38_SIRV	chr16	1964628	1962154	-	6	920	42650	220576	ENSG00000140988.15	ENCODEHT000220576	RPS2	ENCODEHT000220576	Known	ISM	Suffix	0.05000000074505806	None	None	None	None
m54284U_191111_172039/46202935/ccs	PB_GM12878_R2	hg38_SIRV	chr13	45701292	45700107	-	1	1092	37277	227885	ENSG00000235366.2	ENCODEHT000227885	LINC01055	ENCODEHT000227885	Known	Genomic	None	0.699999988079071	None	None	None	None
m54284U_191111_172039/51512897/ccs	PB_GM12878_R2	hg38_SIRV	chr13	45701715	45700107	-	1	1515	37277	227885	ENSG00000235366.2	ENCODEHT000227885	LINC01055	ENCODEHT000227885	Known	Genomic	None	0.699999988079071	None	None	None	None
m54284U_191111_172039/50595632/ccs	PB_GM12878_R2	hg38_SIRV	chr21	29073652	29056328	-	15	1856	53916	192911	ENSG00000156261.12	ENST00000286788.8	CCT8	CCT8-201	Known	Known	None	0.30000001192092896	None	None	None	None
m54284U_191111_172039/100795145/ccs	PB_GM12878_R2	hg38_SIRV	chr18	46098289	46084150	-	12	1852	48699	173036	ENSG00000152234.15	ENST00000398752.10	ATP5F1A	ATP5F1A-202	Known	Known	None	0.15000000596046448	None	None	None	None
415a758e-b901-4246-9d9f-4663ef9cd85c	ONT_GM12878_R1	hg38_SIRV	chr15	41818038	41827845	+	15	4966	40989	227897	ENSG00000137802.13	ENCODEHT000227897	MAPKBP1	ENCODEHT000227897	Known	ISM	Suffix	0.15000000596046448	None	None	None	None
m54284U_191111_172039/96797511/ccs	PB_GM12878_R2	hg38_SIRV	chr17	5282284	5362966	+	10	1821	45234	227898	ENSG00000029725.16	ENCODEHT000227898	RABEP1	ENCODEHT000227898	Known	ISM	Prefix	0.550000011920929	None	None	None	None
adaba9b8-a354-4802-b0d9-e6b747c10f07	ONT_GM12878_R2	hg38_SIRV	chr1	6197757	6186619	-	3	429	230	1034	ENSG00000116251.10	ENST00000480661.1	RPL22	RPL22-206	Known	Known	None	0.25	None	None	None	None
m54284U_191111_172039/21038318/ccs	PB_GM12878_R2	hg38_SIRV	chr5	218324	256660	+	15	2267	14891	54090	ENSG00000073578.16	ENST00000264932.10	SDHA	SDHA-201	Known	Known	None	0.699999988079071	None	None	None	None
a2d13344-5ba3-45a5-b10c-60349e70f533	ONT_GM12878_R2	hg38_SIRV	chr11	2377344	2397396	+	8	1447	30630	105309	ENSG00000110651.11	ENST00000263645.9	CD81	CD81-201	Known	Known	None	0.15000000596046448	None	None	None	None
38ca7f9b-3299-4819-bef6-828ae44992e9	ONT_GM12878_R2	hg38_SIRV	chr16	1964628	1962154	-	6	914	42650	220576	ENSG00000140988.15	ENCODEHT000220576	RPS2	ENCODEHT000220576	Known	ISM	Suffix	0.05000000074505806	None	None	None	None
m54284U_191110_105540/60490236/ccs	PB_GM12878_R1	hg38_SIRV	chr2	9423667	9473109	+	18	2254	5445	18978	ENSG00000119203.13	ENST00000238112.7	CPSF3	CPSF3-201	Known	Known	None	0.30000001192092896	None	None	None	None
m54284U_191111_172039/50858122/ccs	PB_GM12878_R2	hg38_SIRV	chr21	29073648	29056328	-	15	1852	53916	192911	ENSG00000156261.12	ENST00000286788.8	CCT8	CCT8-201	Known	Known	None	0.30000001192092896	None	None	None	None
m54284U_191111_172039/79890484/ccs	PB_GM12878_R2	hg38_SIRV	chr13	45701184	45700157	-	2	681	37277	227887	ENSG00000235366.2	ENCODEHT000227887	LINC01055	ENCODEHT000227887	Known	NNC	None	0.699999988079071	None	None	None	None
m54284U_191111_172039/51513451/ccs	PB_GM12878_R2	hg38_SIRV	chr21	29073624	29056328	-	15	1828	53916	192911	ENSG00000156261.12	ENST00000286788.8	CCT8	CCT8-201	Known	Known	None	0.30000001192092896	None	None	None	None
m54284U_191111_172039/21758596/ccs	PB_GM12878_R2	hg38_SIRV	chr5	218324	256660	+	15	2267	14891	54090	ENSG00000073578.16	ENST00000264932.10	SDHA	SDHA-201	Known	Known	None	0.699999988079071	None	None	None	None
m54284U_191111_172039/100795430/ccs	PB_GM12878_R2	hg38_SIRV	chr18	46098283	46084150	-	12	1846	48699	173036	ENSG00000152234.15	ENST00000398752.10	ATP5F1A	ATP5F1A-202	Known	Known	None	0.15000000596046448	None	None	None	None
m54284U_191111_172039/84215728/ccs	PB_GM12878_R2	hg38_SIRV	chr13	45701163	45700107	-	1	963	37277	227885	ENSG00000235366.2	ENCODEHT000227885	LINC01055	ENCODEHT000227885	Known	Genomic	None	0.699999988079071	None	None	None	None
m54284U_191111_172039/52298727/ccs	PB_GM12878_R2	hg38_SIRV	chr21	29073626	29056328	-	15	1830	53916	192911	ENSG00000156261.12	ENST00000286788.8	CCT8	CCT8-201	Known	Known	None	0.30000001192092896	None	None	None	None
bbc73ccf-008f-4b59-9dc9-c58db0899422	ONT_GM12878_R2	hg38_SIRV	chr11	2377344	2397390	+	8	1441	30630	105309	ENSG00000110651.11	ENST00000263645.9	CD81	CD81-201	Known	Known	None	0.20000000298023224	None	None	None	None
75291589-60b7-4866-94c1-8ddbd47935ed	ONT_GM12878_R2	hg38_SIRV	chr16	1964626	1962062	-	6	922	42650	220670	ENSG00000140988.15	ENCODEHT000220670	RPS2	ENCODEHT000220670	Known	NNC	None	0.05000000074505806	None	None	None	None
m54284U_191111_172039/92864651/ccs	PB_GM12878_R2	hg38_SIRV	chr13	45701163	45700107	-	1	963	37277	227885	ENSG00000235366.2	ENCODEHT000227885	LINC01055	ENCODEHT000227885	Known	Genomic	None	0.699999988079071	None	None	None	None
m54284U_191110_105540/91294185/ccs	PB_GM12878_R1	hg38_SIRV	chr2	9423667	9473092	+	18	2237	5445	18978	ENSG00000119203.13	ENST00000238112.7	CPSF3	CPSF3-201	Known	Known	None	0.10000000149011612	None	None	None	None
d9f89617-1098-4525-880c-471abe1def53	ONT_GM12878_R1	hg38_SIRV	chr15	41818820	41826628	+	12	3559	40989	227899	ENSG00000137802.13	ENCODEHT000227899	MAPKBP1	ENCODEHT000227899	Known	ISM	Suffix	0.25	None	None	None	None
m54284U_191111_172039/54724616/ccs	PB_GM12878_R2	hg38_SIRV	chr21	29073643	29056328	-	15	1847	53916	192911	ENSG00000156261.12	ENST00000286788.8	CCT8	CCT8-201	Known	Known	None	0.30000001192092896	None	None	None	None
m54284U_191111_172039/172165648/ccs	PB_GM12878_R2	hg38_SIRV	chr17	5282286	5335332	+	4	691	45234	227871	ENSG00000029725.16	ENCODEHT000227871	RABEP1	ENCODEHT000227871	Known	ISM	Prefix	0.44999998807907104	None	None	None	None
m54284U_191111_172039/100795503/ccs	PB_GM12878_R2	hg38_SIRV	chr18	46098315	46084150	-	12	1871	48699	173036	ENSG00000152234.15	ENST00000398752.10	ATP5F1A	ATP5F1A-202	Known	Known	None	0.15000000596046448	None	None	None	None
103578c2-e50d-4b05-8125-873c18becd5b	ONT_GM12878_R2	hg38_SIRV	chr1	6199579	6186619	-	4	446	230	1033	ENSG00000116251.10	ENST00000234875.8	RPL22	RPL22-201	Known	Known	None	0.25	None	None	None	None
m54284U_191111_172039/54789467/ccs	PB_GM12878_R2	hg38_SIRV	chr21	29073630	29056328	-	15	1834	53916	192911	ENSG00000156261.12	ENST00000286788.8	CCT8	CCT8-201	Known	Known	None	0.30000001192092896	None	None	None	None
m54284U_191111_172039/150866192/ccs	PB_GM12878_R2	hg38_SIRV	chr13	45701240	45700157	-	2	737	37277	227887	ENSG00000235366.2	ENCODEHT000227887	LINC01055	ENCODEHT000227887	Known	NNC	None	0.699999988079071	None	None	None	None
6c7fd5c7-1021-4359-aa34-48f0ae27e7f8	ONT_GM12878_R2	hg38_SIRV	chr11	2377345	2397391	+	8	1440	30630	105309	ENSG00000110651.11	ENST00000263645.9	CD81	CD81-201	Known	Known	None	0.20000000298023224	None	None	None	None
m54284U_191111_172039/24839140/ccs	PB_GM12878_R2	hg38_SIRV	chr5	218324	256660	+	15	2267	14891	54090	ENSG00000073578.16	ENST00000264932.10	SDHA	SDHA-201	Known	Known	None	0.699999988079071	None	None	None	None
517ccb25-2dfa-433e-b3b6-e395c118ff49	ONT_GM12878_R2	hg38_SIRV	chr16	1962656	1962113	-	2	370	42650	220579	ENSG00000140988.15	ENCODEHT000220579	RPS2	ENCODEHT000220579	Known	ISM	Suffix	0.05000000074505806	None	None	None	None
m54284U_191110_105540/126026475/ccs	PB_GM12878_R1	hg38_SIRV	chr2	9423667	9473094	+	18	2239	5445	18978	ENSG00000119203.13	ENST00000238112.7	CPSF3	CPSF3-201	Known	Known	None	0.10000000149011612	None	None	None	None
m54284U_191111_172039/54854384/ccs	PB_GM12878_R2	hg38_SIRV	chr21	29073622	29056328	-	15	1826	53916	192911	ENSG00000156261.12	ENST00000286788.8	CCT8	CCT8-201	Known	Known	None	0.30000001192092896	None	None	None	None
m54284U_191111_172039/163972584/ccs	PB_GM12878_R2	hg38_SIRV	chr13	45701229	45700107	-	1	1029	37277	227885	ENSG00000235366.2	ENCODEHT000227885	LINC01055	ENCODEHT000227885	Known	Genomic	None	0.699999988079071	None	None	None	None
m54284U_191111_172039/100795789/ccs	PB_GM12878_R2	hg38_SIRV	chr18	46098296	46084150	-	12	1859	48699	173036	ENSG00000152234.15	ENST00000398752.10	ATP5F1A	ATP5F1A-202	Known	Known	None	0.15000000596046448	None	None	None	None
m54284U_191111_172039/176554083/ccs	PB_GM12878_R2	hg38_SIRV	chr17	5282267	5377213	+	14	2357	45234	227889	ENSG00000029725.16	ENCODEHT000227889	RABEP1	ENCODEHT000227889	Known	ISM	Prefix	0.550000011920929	None	None	None	None
7a1cce48-7495-4882-b0bf-faef3fdc032d	ONT_GM12878_R1	hg38_SIRV	chr15	41822257	41825558	+	6	1586	40989	227900	ENSG00000137802.13	ENCODEHT000227900	MAPKBP1	ENCODEHT000227900	Known	ISM	Suffix	0.20000000298023224	None	None	None	None
2b9e1e8c-fcd5-4537-8f33-bf50cef068cf	ONT_GM12878_R2	hg38_SIRV	chr11	2377324	2397399	+	8	1438	30630	227502	ENSG00000110651.11	ENCODEHT000227502	CD81	ENCODEHT000227502	Known	NNC	None	0.10000000149011612	None	None	None	None
m54284U_191111_172039/25232276/ccs	PB_GM12878_R2	hg38_SIRV	chr5	218324	256660	+	15	2267	14891	54090	ENSG00000073578.16	ENST00000264932.10	SDHA	SDHA-201	Known	Known	None	0.699999988079071	None	None	None	None
m54284U_191111_172039/174522384/ccs	PB_GM12878_R2	hg38_SIRV	chr13	45701189	45700107	-	1	989	37277	227885	ENSG00000235366.2	ENCODEHT000227885	LINC01055	ENCODEHT000227885	Known	Genomic	None	0.699999988079071	None	None	None	None
m54284U_191111_172039/55968568/ccs	PB_GM12878_R2	hg38_SIRV	chr21	29063632	29056332	-	8	1032	53916	227566	ENSG00000156261.12	ENCODEHT000227566	CCT8	ENCODEHT000227566	Known	ISM	Suffix	0.30000001192092896	None	None	None	None
m54284U_191111_172039/2361349/ccs	PB_GM12878_R2	hg38_SIRV	chr2	9423667	9473098	+	18	2243	5445	18978	ENSG00000119203.13	ENST00000238112.7	CPSF3	CPSF3-201	Known	Known	None	0.20000000298023224	None	None	None	None
071d1275-d03e-49ba-94cf-5553e8d84885	ONT_GM12878_R2	hg38_SIRV	chr16	1964628	1962154	-	6	920	42650	220576	ENSG00000140988.15	ENCODEHT000220576	RPS2	ENCODEHT000220576	Known	ISM	Suffix	0.05000000074505806	None	None	None	None
m54284U_191110_105540/1639327/ccs	PB_GM12878_R1	hg38_SIRV	chr13	45701613	45700108	-	1	1412	37277	227885	ENSG00000235366.2	ENCODEHT000227885	LINC01055	ENCODEHT000227885	Known	Genomic	None	0.699999988079071	None	None	None	None
m54284U_191111_172039/27395177/ccs	PB_GM12878_R2	hg38_SIRV	chr5	218324	256677	+	15	2284	14891	54090	ENSG00000073578.16	ENST00000264932.10	SDHA	SDHA-201	Known	Known	None	0.25	None	None	None	None
m54284U_191111_172039/56166067/ccs	PB_GM12878_R2	hg38_SIRV	chr21	29073612	29056328	-	15	1816	53916	192911	ENSG00000156261.12	ENST00000286788.8	CCT8	CCT8-201	Known	Known	None	0.30000001192092896	None	None	None	None
10658f16-859e-454d-b102-3bbd8009df6c	ONT_GM12878_R2	hg38_SIRV	chr1	6197730	6186619	-	3	402	230	1034	ENSG00000116251.10	ENST00000480661.1	RPL22	RPL22-206	Known	Known	None	0.25	None	None	None	None
m54284U_191111_172039/100796306/ccs	PB_GM12878_R2	hg38_SIRV	chr18	46098283	46084150	-	12	1846	48699	173036	ENSG00000152234.15	ENST00000398752.10	ATP5F1A	ATP5F1A-202	Known	Known	None	0.15000000596046448	None	None	None	None
m54284U_191110_105540/157289077/ccs	PB_GM12878_R1	hg38_SIRV	chr13	45701164	45700108	-	1	963	37277	227885	ENSG00000235366.2	ENCODEHT000227885	LINC01055	ENCODEHT000227885	Known	Genomic	None	0.699999988079071	None	None	None	None
m54284U_191111_172039/56298061/ccs	PB_GM12878_R2	hg38_SIRV	chr21	29073642	29056328	-	15	1846	53916	192911	ENSG00000156261.12	ENST00000286788.8	CCT8	CCT8-201	Known	Known	None	0.30000001192092896	None	None	None	None
m54284U_191111_172039/28967929/ccs	PB_GM12878_R2	hg38_SIRV	chr5	218324	256660	+	15	2267	14891	54090	ENSG00000073578.16	ENST00000264932.10	SDHA	SDHA-201	Known	Known	None	0.699999988079071	None	None	None	None
m54284U_191110_105540/4655199/ccs	PB_GM12878_R1	hg38_SIRV	chr17	5282268	5377274	+	14	2417	45234	227889	ENSG00000029725.16	ENCODEHT000227889	RABEP1	ENCODEHT000227889	Known	ISM	Prefix	0.44999998807907104	None	None	None	None
2f1ca08e-23d4-4397-b59a-936e1efd85f8	ONT_GM12878_R2	hg38_SIRV	chr16	1962547	1962113	-	2	261	42650	220579	ENSG00000140988.15	ENCODEHT000220579	RPS2	ENCODEHT000220579	Known	ISM	Suffix	0.05000000074505806	None	None	None	None
m54284U_191111_172039/33753899/ccs	PB_GM12878_R2	hg38_SIRV	chr13	45701211	45700108	-	1	1010	37277	227885	ENSG00000235366.2	ENCODEHT000227885	LINC01055	ENCODEHT000227885	Known	Genomic	None	0.699999988079071	None	None	None	None
5d3c4d4a-f3f9-450f-8fee-f285bea04455	ONT_GM12878_R1	hg38_SIRV	chr11	2377353	2397395	+	8	1431	30630	105309	ENSG00000110651.11	ENST00000263645.9	CD81	CD81-201	Known	Known	None	0.15000000596046448	None	None	None	None
b717a1ac-5b2b-4fbe-99b0-ba0628671e96	ONT_GM12878_R2	hg38_SIRV	chr15	41822976	41827851	+	4	3597	40989	227901	ENSG00000137802.13	ENCODEHT000227901	MAPKBP1	ENCODEHT000227901	Known	ISM	Suffix	0.15000000596046448	None	None	None	None
m54284U_191111_172039/22217172/ccs	PB_GM12878_R2	hg38_SIRV	chr2	9423667	9473097	+	18	2242	5445	18978	ENSG00000119203.13	ENST00000238112.7	CPSF3	CPSF3-201	Known	Known	None	0.20000000298023224	None	None	None	None
m54284U_191111_172039/56429119/ccs	PB_GM12878_R2	hg38_SIRV	chr21	29073626	29056328	-	15	1830	53916	192911	ENSG00000156261.12	ENST00000286788.8	CCT8	CCT8-201	Known	Known	None	0.30000001192092896	None	None	None	None
m54284U_191111_172039/100796709/ccs	PB_GM12878_R2	hg38_SIRV	chr18	46098283	46084150	-	12	1846	48699	173036	ENSG00000152234.15	ENST00000398752.10	ATP5F1A	ATP5F1A-202	Known	Known	None	0.15000000596046448	None	None	None	None
m54284U_191111_172039/33032647/ccs	PB_GM12878_R2	hg38_SIRV	chr5	218324	256656	+	15	2263	14891	54090	ENSG00000073578.16	ENST00000264932.10	SDHA	SDHA-201	Known	Known	None	0.550000011920929	None	None	None	None
m54284U_191111_172039/69666102/ccs	PB_GM12878_R2	hg38_SIRV	chr13	45701137	45700108	-	1	936	37277	227885	ENSG00000235366.2	ENCODEHT000227885	LINC01055	ENCODEHT000227885	Known	Genomic	None	0.699999988079071	None	None	None	None
m54284U_191111_172039/56755967/ccs	PB_GM12878_R2	hg38_SIRV	chr21	29073620	29056328	-	15	1824	53916	192911	ENSG00000156261.12	ENST00000286788.8	CCT8	CCT8-201	Known	Known	None	0.30000001192092896	None	None	None	None
846b11b4-b2d8-4989-82ec-dc69e8871ac9	ONT_GM12878_R2	hg38_SIRV	chr16	1964537	1962154	-	6	829	42650	220576	ENSG00000140988.15	ENCODEHT000220576	RPS2	ENCODEHT000220576	Known	ISM	Suffix	0.05000000074505806	None	None	None	None
190d8420-c11a-4673-a855-cc4be9d89601	ONT_GM12878_R2	hg38_SIRV	chr1	6197757	6186619	-	3	429	230	1034	ENSG00000116251.10	ENST00000480661.1	RPL22	RPL22-206	Known	Known	None	0.25	None	None	None	None
m54284U_191111_172039/57017619/ccs	PB_GM12878_R2	hg38_SIRV	chr21	29073626	29056328	-	15	1830	53916	192911	ENSG00000156261.12	ENST00000286788.8	CCT8	CCT8-201	Known	Known	None	0.30000001192092896	None	None	None	None
m54284U_191111_172039/34278049/ccs	PB_GM12878_R2	hg38_SIRV	chr5	218324	256660	+	15	2267	14891	54090	ENSG00000073578.16	ENST00000264932.10	SDHA	SDHA-201	Known	Known	None	0.699999988079071	None	None	None	None
m54284U_191111_172039/148047634/ccs	PB_GM12878_R2	hg38_SIRV	chr13	45701613	45700108	-	1	1412	37277	227885	ENSG00000235366.2	ENCODEHT000227885	LINC01055	ENCODEHT000227885	Known	Genomic	None	0.699999988079071	None	None	None	None
m54284U_191110_105540/24707755/ccs	PB_GM12878_R1	hg38_SIRV	chr17	5282287	5335346	+	4	704	45234	227871	ENSG00000029725.16	ENCODEHT000227871	RABEP1	ENCODEHT000227871	Known	ISM	Prefix	0.6000000238418579	None	None	None	None
m54284U_191111_172039/100860298/ccs	PB_GM12878_R2	hg38_SIRV	chr18	46098294	46084150	-	12	1857	48699	173036	ENSG00000152234.15	ENST00000398752.10	ATP5F1A	ATP5F1A-202	Known	Known	None	0.15000000596046448	None	None	None	None
64031cdb-6247-4328-aabd-247c00027372	ONT_GM12878_R1	hg38_SIRV	chr11	2377354	2397395	+	8	1429	30630	105309	ENSG00000110651.11	ENST00000263645.9	CD81	CD81-201	Known	Known	None	0.15000000596046448	None	None	None	None
m54284U_191111_172039/22283976/ccs	PB_GM12878_R2	hg38_SIRV	chr2	9423667	9473094	+	18	2239	5445	18978	ENSG00000119203.13	ENST00000238112.7	CPSF3	CPSF3-201	Known	Known	None	0.10000000149011612	None	None	None	None
m54284U_191111_172039/58460244/ccs	PB_GM12878_R2	hg38_SIRV	chr21	29073658	29056328	-	15	1862	53916	192911	ENSG00000156261.12	ENST00000286788.8	CCT8	CCT8-201	Known	Known	None	0.30000001192092896	None	None	None	None
m54284U_191111_172039/179898621/ccs	PB_GM12878_R2	hg38_SIRV	chr13	45701693	45700108	-	1	1492	37277	227885	ENSG00000235366.2	ENCODEHT000227885	LINC01055	ENCODEHT000227885	Known	Genomic	None	0.699999988079071	None	None	None	None
m54284U_191111_172039/37881618/ccs	PB_GM12878_R2	hg38_SIRV	chr5	218324	256677	+	15	2284	14891	54090	ENSG00000073578.16	ENST00000264932.10	SDHA	SDHA-201	Known	Known	None	0.25	None	None	None	None
m54284U_191110_105540/30935127/ccs	PB_GM12878_R1	hg38_SIRV	chr17	5282285	5349763	+	7	1263	45234	227902	ENSG00000029725.16	ENCODEHT000227902	RABEP1	ENCODEHT000227902	Known	NNC	None	0.44999998807907104	None	None	None	None
m54284U_191111_172039/59247046/ccs	PB_GM12878_R2	hg38_SIRV	chr21	29073612	29056328	-	15	1816	53916	192911	ENSG00000156261.12	ENST00000286788.8	CCT8	CCT8-201	Known	Known	None	0.30000001192092896	None	None	None	None
ffc05a93-f465-48fb-88e8-9d4af64d77e4	ONT_GM12878_R2	hg38_SIRV	chr16	1963274	1962065	-	3	421	42650	220611	ENSG00000140988.15	ENCODEHT000220611	RPS2	ENCODEHT000220611	Known	ISM	Suffix	0.05000000074505806	None	None	None	None
45da7ba9-9026-4043-a5b0-bbd612bdfa5e	ONT_GM12878_R2	hg38_SIRV	chr15	41822683	41825268	+	4	975	40989	227901	ENSG00000137802.13	ENCODEHT000227901	MAPKBP1	ENCODEHT000227901	Known	ISM	Suffix	0.20000000298023224	None	None	None	None
m54284U_191110_105540/47842940/ccs	PB_GM12878_R1	hg38_SIRV	chr13	45701173	45700109	-	1	971	37277	227885	ENSG00000235366.2	ENCODEHT000227885	LINC01055	ENCODEHT000227885	Known	Genomic	None	0.699999988079071	None	None	None	None
m54284U_191111_172039/100860816/ccs	PB_GM12878_R2	hg38_SIRV	chr18	46098283	46084150	-	12	1846	48699	173036	ENSG00000152234.15	ENST00000398752.10	ATP5F1A	ATP5F1A-202	Known	Known	None	0.15000000596046448	None	None	None	None
m54284U_191111_172039/30606578/ccs	PB_GM12878_R2	hg38_SIRV	chr2	9423667	9473095	+	18	2240	5445	18978	ENSG00000119203.13	ENST00000238112.7	CPSF3	CPSF3-201	Known	Known	None	0.10000000149011612	None	None	None	None
m54284U_191111_172039/42404547/ccs	PB_GM12878_R2	hg38_SIRV	chr5	218324	256660	+	15	2267	14891	54090	ENSG00000073578.16	ENST00000264932.10	SDHA	SDHA-201	Known	Known	None	0.699999988079071	None	None	None	None
2c991384-e3fc-4c10-8ce1-26b1bd7fdabc	ONT_GM12878_R2	hg38_SIRV	chr1	6197740	6186619	-	3	406	230	1034	ENSG00000116251.10	ENST00000480661.1	RPL22	RPL22-206	Known	Known	None	0.25	None	None	None	None
m54284U_191111_172039/59377605/ccs	PB_GM12878_R2	hg38_SIRV	chr21	29073631	29056328	-	15	1835	53916	192911	ENSG00000156261.12	ENST00000286788.8	CCT8	CCT8-201	Known	Known	None	0.30000001192092896	None	None	None	None
48f06aca-41eb-4639-85f8-ba2eeeffbb1c	ONT_GM12878_R2	hg38_SIRV	chr11	2377358	2397397	+	8	1438	30630	227903	ENSG00000110651.11	ENCODEHT000227903	CD81	ENCODEHT000227903	Known	NIC	None	0.10000000149011612	None	None	None	None
m54284U_191111_172039/59640340/ccs	PB_GM12878_R2	hg38_SIRV	chr21	29073650	29056328	-	15	1854	53916	192911	ENSG00000156261.12	ENST00000286788.8	CCT8	CCT8-201	Known	Known	None	0.30000001192092896	None	None	None	None
m54284U_191110_105540/164432188/ccs	PB_GM12878_R1	hg38_SIRV	chr13	45701690	45700159	-	2	1240	37277	227887	ENSG00000235366.2	ENCODEHT000227887	LINC01055	ENCODEHT000227887	Known	NNC	None	0.699999988079071	None	None	None	None
m54284U_191111_172039/49285962/ccs	PB_GM12878_R2	hg38_SIRV	chr5	218324	256660	+	15	2267	14891	54090	ENSG00000073578.16	ENST00000264932.10	SDHA	SDHA-201	Known	Known	None	0.699999988079071	None	None	None	None
bb10a934-988a-436f-b5c1-22c8962cd8c9	ONT_GM12878_R2	hg38_SIRV	chr16	1963234	1962063	-	4	630	42650	220586	ENSG00000140988.15	ENCODEHT000220586	RPS2	ENCODEHT000220586	Known	ISM	Suffix	0.05000000074505806	None	None	None	None
m54284U_191111_172039/100860986/ccs	PB_GM12878_R2	hg38_SIRV	chr18	46098287	46084150	-	12	1850	48699	173036	ENSG00000152234.15	ENST00000398752.10	ATP5F1A	ATP5F1A-202	Known	Known	None	0.15000000596046448	None	None	None	None
m54284U_191111_172039/59574914/ccs	PB_GM12878_R2	hg38_SIRV	chr2	9423667	9473097	+	18	2242	5445	18978	ENSG00000119203.13	ENST00000238112.7	CPSF3	CPSF3-201	Known	Known	None	0.20000000298023224	None	None	None	None
m54284U_191111_172039/60361256/ccs	PB_GM12878_R2	hg38_SIRV	chr21	29073660	29056328	-	15	1864	53916	192911	ENSG00000156261.12	ENST00000286788.8	CCT8	CCT8-201	Known	Known	None	0.30000001192092896	None	None	None	None
m54284U_191110_105540/111282370/ccs	PB_GM12878_R1	hg38_SIRV	chr15	41823876	41827128	+	3	2192	40989	227904	ENSG00000137802.13	ENCODEHT000227904	MAPKBP1	ENCODEHT000227904	Known	ISM	Suffix	0.699999988079071	None	None	None	None
m54284U_191111_172039/25495433/ccs	PB_GM12878_R2	hg38_SIRV	chr13	45701592	45700109	-	1	1390	37277	227885	ENSG00000235366.2	ENCODEHT000227885	LINC01055	ENCODEHT000227885	Known	Genomic	None	0.699999988079071	None	None	None	None
m54284U_191110_105540/43321855/ccs	PB_GM12878_R1	hg38_SIRV	chr17	5282287	5335354	+	4	712	45234	227871	ENSG00000029725.16	ENCODEHT000227871	RABEP1	ENCODEHT000227871	Known	ISM	Prefix	0.6000000238418579	None	None	None	None
58076538-2d17-49bb-8a76-b934fde214d8	ONT_GM12878_R1	hg38_SIRV	chr11	2377337	2397397	+	8	1424	30630	227520	ENSG00000110651.11	ENCODEHT000227520	CD81	ENCODEHT000227520	Known	NNC	None	0.10000000149011612	None	None	None	None
4ff2773b-bcdc-4121-a218-469ef013d33e	ONT_GM12878_R2	hg38_SIRV	chr1	6197748	6186619	-	3	420	230	1034	ENSG00000116251.10	ENST00000480661.1	RPL22	RPL22-206	Known	Known	None	0.25	None	None	None	None
m54284U_191111_172039/60489973/ccs	PB_GM12878_R2	hg38_SIRV	chr21	29073643	29056328	-	15	1847	53916	192911	ENSG00000156261.12	ENST00000286788.8	CCT8	CCT8-201	Known	Known	None	0.30000001192092896	None	None	None	None
m54284U_191111_172039/50268472/ccs	PB_GM12878_R2	hg38_SIRV	chr5	218324	256660	+	15	2267	14891	54090	ENSG00000073578.16	ENST00000264932.10	SDHA	SDHA-201	Known	Known	None	0.699999988079071	None	None	None	None
de8ffc97-1c11-483f-bc31-4bc030dbeefe	ONT_GM12878_R2	hg38_SIRV	chr16	1964628	1962154	-	6	920	42650	220576	ENSG00000140988.15	ENCODEHT000220576	RPS2	ENCODEHT000220576	Known	ISM	Suffix	0.05000000074505806	None	None	None	None
m54284U_191111_172039/100861261/ccs	PB_GM12878_R2	hg38_SIRV	chr18	46098289	46084150	-	12	1852	48699	173036	ENSG00000152234.15	ENST00000398752.10	ATP5F1A	ATP5F1A-202	Known	Known	None	0.15000000596046448	None	None	None	None
m54284U_191111_172039/113379602/ccs	PB_GM12878_R2	hg38_SIRV	chr2	9423667	9473096	+	18	2241	5445	18978	ENSG00000119203.13	ENST00000238112.7	CPSF3	CPSF3-201	Known	Known	None	0.15000000596046448	None	None	None	None
m54284U_191110_105540/47973989/ccs	PB_GM12878_R1	hg38_SIRV	chr17	5282272	5378232	+	15	2447	45234	227878	ENSG00000029725.16	ENCODEHT000227878	RABEP1	ENCODEHT000227878	Known	ISM	Prefix	0.699999988079071	None	None	None	None
m54284U_191111_172039/50857610/ccs	PB_GM12878_R2	hg38_SIRV	chr5	218325	256648	+	15	2302	14891	227343	ENSG00000073578.16	ENCODEHT000227343	SDHA	ENCODEHT000227343	Known	NIC	None	0.699999988079071	None	None	None	None
m54284U_191111_172039/105119995/ccs	PB_GM12878_R2	hg38_SIRV	chr13	45701170	45700159	-	2	665	37277	227887	ENSG00000235366.2	ENCODEHT000227887	LINC01055	ENCODEHT000227887	Known	NNC	None	0.699999988079071	None	None	None	None
m54284U_191111_172039/61014623/ccs	PB_GM12878_R2	hg38_SIRV	chr21	29073632	29056328	-	15	1836	53916	192911	ENSG00000156261.12	ENST00000286788.8	CCT8	CCT8-201	Known	Known	None	0.30000001192092896	None	None	None	None
m54284U_191111_172039/100861277/ccs	PB_GM12878_R2	hg38_SIRV	chr18	46098290	46084150	-	12	1888	48699	173036	ENSG00000152234.15	ENST00000398752.10	ATP5F1A	ATP5F1A-202	Known	Known	None	0.15000000596046448	None	None	None	None
edb5d35d-da4c-412f-b40e-d6367417def5	ONT_GM12878_R1	hg38_SIRV	chr11	2377364	2397391	+	8	1428	30630	105309	ENSG00000110651.11	ENST00000263645.9	CD81	CD81-201	Known	Known	None	0.20000000298023224	None	None	None	None
m54284U_191110_105540/139462376/ccs	PB_GM12878_R1	hg38_SIRV	chr13	45701693	45700110	-	1	1490	37277	227885	ENSG00000235366.2	ENCODEHT000227885	LINC01055	ENCODEHT000227885	Known	Genomic	None	0.6499999761581421	None	None	None	None
m54284U_191111_172039/145425885/ccs	PB_GM12878_R2	hg38_SIRV	chr15	41823478	41826959	+	3	2193	40989	227904	ENSG00000137802.13	ENCODEHT000227904	MAPKBP1	ENCODEHT000227904	Known	ISM	Suffix	0.6499999761581421	None	None	None	None
m54284U_191111_172039/113836631/ccs	PB_GM12878_R2	hg38_SIRV	chr2	9423667	9473109	+	18	2254	5445	18978	ENSG00000119203.13	ENST00000238112.7	CPSF3	CPSF3-201	Known	Known	None	0.30000001192092896	None	None	None	None
c92ef0cb-f331-496a-8b17-5d5c48822105	ONT_GM12878_R2	hg38_SIRV	chr16	1964628	1962154	-	6	920	42650	220576	ENSG00000140988.15	ENCODEHT000220576	RPS2	ENCODEHT000220576	Known	ISM	Suffix	0.05000000074505806	None	None	None	None
m54284U_191111_172039/61211161/ccs	PB_GM12878_R2	hg38_SIRV	chr21	29073634	29056328	-	15	1838	53916	192911	ENSG00000156261.12	ENST00000286788.8	CCT8	CCT8-201	Known	Known	None	0.30000001192092896	None	None	None	None
m54284U_191111_172039/41683318/ccs	PB_GM12878_R2	hg38_SIRV	chr13	45701734	45700110	-	1	1531	37277	227885	ENSG00000235366.2	ENCODEHT000227885	LINC01055	ENCODEHT000227885	Known	Genomic	None	0.6499999761581421	None	None	None	None
087ff7d1-8af9-4f2e-a07a-68f0ae4eff13	ONT_GM12878_R2	hg38_SIRV	chr1	6197757	6186619	-	3	429	230	1034	ENSG00000116251.10	ENST00000480661.1	RPL22	RPL22-206	Known	Known	None	0.25	None	None	None	None
m54284U_191111_172039/51644292/ccs	PB_GM12878_R2	hg38_SIRV	chr5	218324	256666	+	15	2273	14891	54090	ENSG00000073578.16	ENST00000264932.10	SDHA	SDHA-201	Known	Known	None	0.550000011920929	None	None	None	None
m54284U_191111_172039/100862215/ccs	PB_GM12878_R2	hg38_SIRV	chr18	46098287	46084150	-	12	1850	48699	173036	ENSG00000152234.15	ENST00000398752.10	ATP5F1A	ATP5F1A-202	Known	Known	None	0.15000000596046448	None	None	None	None
m54284U_191110_105540/48825529/ccs	PB_GM12878_R1	hg38_SIRV	chr17	5282285	5336690	+	5	933	45234	227905	ENSG00000029725.16	ENCODEHT000227905	RABEP1	ENCODEHT000227905	Known	NIC	None	0.0	None	None	None	None
m54284U_191111_172039/62062986/ccs	PB_GM12878_R2	hg38_SIRV	chr21	29073613	29056328	-	15	1817	53916	192911	ENSG00000156261.12	ENST00000286788.8	CCT8	CCT8-201	Known	Known	None	0.30000001192092896	None	None	None	None
m54284U_191110_105540/124192771/ccs	PB_GM12878_R1	hg38_SIRV	chr13	45701414	45700113	-	1	1208	37277	227885	ENSG00000235366.2	ENCODEHT000227885	LINC01055	ENCODEHT000227885	Known	Genomic	None	0.6000000238418579	None	None	None	None
m54284U_191111_172039/122290804/ccs	PB_GM12878_R2	hg38_SIRV	chr2	9423667	9473109	+	18	2254	5445	18978	ENSG00000119203.13	ENST00000238112.7	CPSF3	CPSF3-201	Known	Known	None	0.30000001192092896	None	None	None	None
8d8c1ad1-6825-4140-bd20-f77801b31534	ONT_GM12878_R2	hg38_SIRV	chr16	1964507	1962154	-	6	805	42650	220576	ENSG00000140988.15	ENCODEHT000220576	RPS2	ENCODEHT000220576	Known	ISM	Suffix	0.05000000074505806	None	None	None	None
m54284U_191110_105540/54528489/ccs	PB_GM12878_R1	hg38_SIRV	chr15	41823903	41827131	+	2	2590	40989	227906	ENSG00000137802.13	ENCODEHT000227906	MAPKBP1	ENCODEHT000227906	Known	ISM	Suffix	0.6499999761581421	None	None	None	None
b4cec121-5d0d-4342-8853-3068f4395385	ONT_GM12878_R2	hg38_SIRV	chr11	2377365	2397394	+	8	1424	30630	105309	ENSG00000110651.11	ENST00000263645.9	CD81	CD81-201	Known	Known	None	0.15000000596046448	None	None	None	None
m54284U_191111_172039/38732432/ccs	PB_GM12878_R2	hg38_SIRV	chr13	45701169	45700113	-	1	963	37277	227885	ENSG00000235366.2	ENCODEHT000227885	LINC01055	ENCODEHT000227885	Known	Genomic	None	0.6000000238418579	None	None	None	None
m54284U_191111_172039/62259998/ccs	PB_GM12878_R2	hg38_SIRV	chr21	29073649	29056328	-	15	1853	53916	192911	ENSG00000156261.12	ENST00000286788.8	CCT8	CCT8-201	Known	Known	None	0.30000001192092896	None	None	None	None
m54284U_191111_172039/100862795/ccs	PB_GM12878_R2	hg38_SIRV	chr18	46098306	46084150	-	12	1869	48699	173036	ENSG00000152234.15	ENST00000398752.10	ATP5F1A	ATP5F1A-202	Known	Known	None	0.15000000596046448	None	None	None	None
m54284U_191111_172039/52756999/ccs	PB_GM12878_R2	hg38_SIRV	chr5	218324	256677	+	15	2284	14891	54090	ENSG00000073578.16	ENST00000264932.10	SDHA	SDHA-201	Known	Known	None	0.25	None	None	None	None
m54284U_191110_105540/53085804/ccs	PB_GM12878_R1	hg38_SIRV	chr17	5282272	5378230	+	15	2445	45234	227878	ENSG00000029725.16	ENCODEHT000227878	RABEP1	ENCODEHT000227878	Known	ISM	Prefix	0.6499999761581421	None	None	None	None
m54284U_191111_172039/62261917/ccs	PB_GM12878_R2	hg38_SIRV	chr21	29073641	29056328	-	15	1845	53916	192911	ENSG00000156261.12	ENST00000286788.8	CCT8	CCT8-201	Known	Known	None	0.30000001192092896	None	None	None	None
m54284U_191111_172039/77332741/ccs	PB_GM12878_R2	hg38_SIRV	chr13	45701414	45700120	-	1	1201	37277	227885	ENSG00000235366.2	ENCODEHT000227885	LINC01055	ENCODEHT000227885	Known	Genomic	None	0.44999998807907104	None	None	None	None
m54284U_191111_172039/125960371/ccs	PB_GM12878_R2	hg38_SIRV	chr2	9423667	9473094	+	18	2239	5445	18978	ENSG00000119203.13	ENST00000238112.7	CPSF3	CPSF3-201	Known	Known	None	0.10000000149011612	None	None	None	None
m54284U_191111_172039/100927018/ccs	PB_GM12878_R2	hg38_SIRV	chr18	46098245	46084150	-	12	1808	48699	173036	ENSG00000152234.15	ENST00000398752.10	ATP5F1A	ATP5F1A-202	Known	Known	None	0.15000000596046448	None	None	None	None
d4c27962-419d-407f-aa7b-ae0a66fee5d2	ONT_GM12878_R2	hg38_SIRV	chr1	6199584	6186619	-	4	451	230	1033	ENSG00000116251.10	ENST00000234875.8	RPL22	RPL22-201	Known	Known	None	0.25	None	None	None	None
m54284U_191111_172039/55378934/ccs	PB_GM12878_R2	hg38_SIRV	chr5	218324	256691	+	15	2298	14891	54090	ENSG00000073578.16	ENST00000264932.10	SDHA	SDHA-201	Known	Known	None	0.4000000059604645	None	None	None	None
94d2c0de-1f1e-436d-b58a-e2bb2e51347c	ONT_GM12878_R2	hg38_SIRV	chr16	1964628	1962154	-	6	920	42650	220576	ENSG00000140988.15	ENCODEHT000220576	RPS2	ENCODEHT000220576	Known	ISM	Suffix	0.05000000074505806	None	None	None	None
86258e89-3085-405b-a3fc-d8a50efe7d2d	ONT_GM12878_R2	hg38_SIRV	chr11	2377365	2397402	+	8	1432	30630	105309	ENSG00000110651.11	ENST00000263645.9	CD81	CD81-201	Known	Known	None	0.10000000149011612	None	None	None	None
m54284U_191111_172039/62849304/ccs	PB_GM12878_R2	hg38_SIRV	chr21	29073633	29056328	-	15	1837	53916	192911	ENSG00000156261.12	ENST00000286788.8	CCT8	CCT8-201	Known	Known	None	0.30000001192092896	None	None	None	None
m54284U_191111_172039/63113013/ccs	PB_GM12878_R2	hg38_SIRV	chr21	29073623	29056328	-	15	1827	53916	192911	ENSG00000156261.12	ENST00000286788.8	CCT8	CCT8-201	Known	Known	None	0.30000001192092896	None	None	None	None
m54284U_191111_172039/100927874/ccs	PB_GM12878_R2	hg38_SIRV	chr18	46098283	46084150	-	12	1846	48699	173036	ENSG00000152234.15	ENST00000398752.10	ATP5F1A	ATP5F1A-202	Known	Known	None	0.15000000596046448	None	None	None	None
d6a231a7-8bf3-4ee0-809d-1472e86aa078	ONT_GM12878_R1	hg38_SIRV	chr15	41825304	41827849	+	1	2536	40989	227907	ENSG00000137802.13	ENCODEHT000227907	MAPKBP1	ENCODEHT000227907	Known	Genomic	None	0.15000000596046448	None	None	None	None
m54284U_191110_105540/81069911/ccs	PB_GM12878_R1	hg38_SIRV	chr17	5282272	5378226	+	15	2431	45234	227878	ENSG00000029725.16	ENCODEHT000227878	RABEP1	ENCODEHT000227878	Known	ISM	Prefix	0.6000000238418579	None	None	None	None
m54284U_191111_172039/20121186/ccs	PB_GM12878_R2	hg38_SIRV	chr13	45701198	45700195	-	2	657	37277	227887	ENSG00000235366.2	ENCODEHT000227887	LINC01055	ENCODEHT000227887	Known	NNC	None	0.30000001192092896	None	None	None	None
m54284U_191111_172039/63242811/ccs	PB_GM12878_R2	hg38_SIRV	chr21	29073630	29056328	-	15	1840	53916	192911	ENSG00000156261.12	ENST00000286788.8	CCT8	CCT8-201	Known	Known	None	0.30000001192092896	None	None	None	None
fb5a67ed-7a9e-411e-aaaa-f8342bd378ff	ONT_GM12878_R1	hg38_SIRV	chr11	2377368	2397397	+	8	1424	30630	105309	ENSG00000110651.11	ENST00000263645.9	CD81	CD81-201	Known	Known	None	0.10000000149011612	None	None	None	None
m54284U_191111_172039/56625014/ccs	PB_GM12878_R2	hg38_SIRV	chr5	218324	256660	+	15	2267	14891	54090	ENSG00000073578.16	ENST00000264932.10	SDHA	SDHA-201	Known	Known	None	0.699999988079071	None	None	None	None
20d1590d-3cee-4629-8a40-4fba487b9f4c	ONT_GM12878_R2	hg38_SIRV	chr16	1964628	1962154	-	6	920	42650	220576	ENSG00000140988.15	ENCODEHT000220576	RPS2	ENCODEHT000220576	Known	ISM	Suffix	0.05000000074505806	None	None	None	None
m54284U_191111_172039/2886298/ccs	PB_GM12878_R2	hg38_SIRV	chr13	45701693	45700165	-	1	1435	37277	227885	ENSG00000235366.2	ENCODEHT000227885	LINC01055	ENCODEHT000227885	Known	Genomic	None	0.550000011920929	None	None	None	None
m54284U_191111_172039/138937515/ccs	PB_GM12878_R2	hg38_SIRV	chr2	9423667	9473094	+	18	2239	5445	18978	ENSG00000119203.13	ENST00000238112.7	CPSF3	CPSF3-201	Known	Known	None	0.10000000149011612	None	None	None	None
cbadf342-519e-4fc5-b17b-ba8a76405c94	ONT_GM12878_R2	hg38_SIRV	chr1	6199583	6186619	-	4	450	230	1033	ENSG00000116251.10	ENST00000234875.8	RPL22	RPL22-201	Known	Known	None	0.25	None	None	None	None
m54284U_191111_172039/63243202/ccs	PB_GM12878_R2	hg38_SIRV	chr21	29073650	29056328	-	15	1854	53916	192911	ENSG00000156261.12	ENST00000286788.8	CCT8	CCT8-201	Known	Known	None	0.30000001192092896	None	None	None	None
m54284U_191111_172039/100991165/ccs	PB_GM12878_R2	hg38_SIRV	chr18	46098283	46084150	-	12	1846	48699	173036	ENSG00000152234.15	ENST00000398752.10	ATP5F1A	ATP5F1A-202	Known	Known	None	0.15000000596046448	None	None	None	None
5a535828-e200-4028-9a7c-42ee7637e55e	ONT_GM12878_R2	hg38_SIRV	chr15	41825397	41825569	+	1	238	40989	227907	ENSG00000137802.13	ENCODEHT000227907	MAPKBP1	ENCODEHT000227907	Known	Genomic	None	0.05000000074505806	None	None	None	None
m54284U_191110_105540/84675019/ccs	PB_GM12878_R1	hg38_SIRV	chr17	5282285	5354419	+	8	1226	45234	227908	ENSG00000029725.16	ENCODEHT000227908	RABEP1	ENCODEHT000227908	Known	ISM	Prefix	0.6499999761581421	None	None	None	None
m54284U_191111_172039/63243203/ccs	PB_GM12878_R2	hg38_SIRV	chr21	29073630	29056328	-	15	1834	53916	192911	ENSG00000156261.12	ENST00000286788.8	CCT8	CCT8-201	Known	Known	None	0.30000001192092896	None	None	None	None
a1e78376-b6d1-4bf3-8148-ced4eca28226	ONT_GM12878_R2	hg38_SIRV	chr11	2377368	2397397	+	8	1424	30630	105309	ENSG00000110651.11	ENST00000263645.9	CD81	CD81-201	Known	Known	None	0.10000000149011612	None	None	None	None
b98e6271-9ddd-40d8-b689-16461aa6a506	ONT_GM12878_R2	hg38_SIRV	chr15	41825445	41826645	+	1	1266	40989	227907	ENSG00000137802.13	ENCODEHT000227907	MAPKBP1	ENCODEHT000227907	Known	Genomic	None	0.20000000298023224	None	None	None	None
m54284U_191111_172039/60295515/ccs	PB_GM12878_R2	hg38_SIRV	chr5	218324	256656	+	15	2263	14891	54090	ENSG00000073578.16	ENST00000264932.10	SDHA	SDHA-201	Known	Known	None	0.550000011920929	None	None	None	None
m54284U_191111_172039/147195836/ccs	PB_GM12878_R2	hg38_SIRV	chr2	9423666	9459638	+	15	1895	5445	226883	ENSG00000119203.13	ENCODEHT000226883	CPSF3	ENCODEHT000226883	Known	ISM	Prefix	0.25	None	None	None	None
m54284U_191111_172039/63307892/ccs	PB_GM12878_R2	hg38_SIRV	chr21	29073626	29056328	-	15	1830	53916	192911	ENSG00000156261.12	ENST00000286788.8	CCT8	CCT8-201	Known	Known	None	0.30000001192092896	None	None	None	None
m54284U_191111_172039/100991441/ccs	PB_GM12878_R2	hg38_SIRV	chr18	46098283	46084150	-	12	1846	48699	173036	ENSG00000152234.15	ENST00000398752.10	ATP5F1A	ATP5F1A-202	Known	Known	None	0.15000000596046448	None	None	None	None
209d8e20-6a9f-4924-a47f-a58124841356	ONT_GM12878_R2	hg38_SIRV	chr16	1964626	1962154	-	6	911	42650	220576	ENSG00000140988.15	ENCODEHT000220576	RPS2	ENCODEHT000220576	Known	ISM	Suffix	0.05000000074505806	None	None	None	None
6f9d649e-bdb0-4edb-b711-9b47468a9137	ONT_GM12878_R2	hg38_SIRV	chr1	6186751	6186479	-	1	134	230	226016	ENSG00000116251.10	ENCODEHT000226016	RPL22	ENCODEHT000226016	Known	Genomic	None	0.25	None	None	None	None
m54284U_191110_105540/133565032/ccs	PB_GM12878_R1	hg38_SIRV	chr13	45701209	45700216	-	2	647	37277	227887	ENSG00000235366.2	ENCODEHT000227887	LINC01055	ENCODEHT000227887	Known	NNC	None	0.6000000238418579	None	None	None	None
8e47db40-0913-4da4-be98-442a9dbbf7a1	ONT_GM12878_R1	hg38_SIRV	chr15	41825510	41827840	+	1	2350	40989	227907	ENSG00000137802.13	ENCODEHT000227907	MAPKBP1	ENCODEHT000227907	Known	Genomic	None	0.4000000059604645	None	None	None	None
m54284U_191111_172039/64423467/ccs	PB_GM12878_R2	hg38_SIRV	chr21	29073620	29056328	-	15	1824	53916	192911	ENSG00000156261.12	ENST00000286788.8	CCT8	CCT8-201	Known	Known	None	0.30000001192092896	None	None	None	None
ab8ba803-32b3-461c-83c8-b4c8279d20f6	ONT_GM12878_R2	hg38_SIRV	chr11	2377368	2397390	+	8	1417	30630	105309	ENSG00000110651.11	ENST00000263645.9	CD81	CD81-201	Known	Known	None	0.20000000298023224	None	None	None	None
m54284U_191111_172039/60949390/ccs	PB_GM12878_R2	hg38_SIRV	chr5	218324	256660	+	15	2267	14891	54090	ENSG00000073578.16	ENST00000264932.10	SDHA	SDHA-201	Known	Known	None	0.699999988079071	None	None	None	None
m54284U_191111_172039/16910654/ccs	PB_GM12878_R2	hg38_SIRV	chr15	41825660	41827157	+	1	1555	40989	227907	ENSG00000137802.13	ENCODEHT000227907	MAPKBP1	ENCODEHT000227907	Known	Genomic	None	0.05000000074505806	None	None	None	None
m54284U_191111_172039/168363213/ccs	PB_GM12878_R2	hg38_SIRV	chr2	9423667	9473097	+	18	2242	5445	18978	ENSG00000119203.13	ENST00000238112.7	CPSF3	CPSF3-201	Known	Known	None	0.20000000298023224	None	None	None	None
m54284U_191111_172039/100992126/ccs	PB_GM12878_R2	hg38_SIRV	chr18	46098265	46084150	-	12	1828	48699	173036	ENSG00000152234.15	ENST00000398752.10	ATP5F1A	ATP5F1A-202	Known	Known	None	0.15000000596046448	None	None	None	None
0f070931-07b3-4653-a95c-3b7bad7c9bfe	ONT_GM12878_R2	hg38_SIRV	chr15	41825690	41827799	+	1	2165	40989	227907	ENSG00000137802.13	ENCODEHT000227907	MAPKBP1	ENCODEHT000227907	Known	Genomic	None	0.15000000596046448	None	None	None	None
m54284U_191111_172039/64423931/ccs	PB_GM12878_R2	hg38_SIRV	chr21	29073641	29056328	-	15	1845	53916	192911	ENSG00000156261.12	ENST00000286788.8	CCT8	CCT8-201	Known	Known	None	0.30000001192092896	None	None	None	None
m54284U_191110_105540/85396223/ccs	PB_GM12878_R1	hg38_SIRV	chr17	5282272	5378229	+	15	2444	45234	227878	ENSG00000029725.16	ENCODEHT000227878	RABEP1	ENCODEHT000227878	Known	ISM	Prefix	0.6000000238418579	None	None	None	None
m54284U_191110_105540/94437593/ccs	PB_GM12878_R1	hg38_SIRV	chr13	45701198	45700232	-	2	620	37277	227887	ENSG00000235366.2	ENCODEHT000227887	LINC01055	ENCODEHT000227887	Known	NNC	None	0.6000000238418579	None	None	None	None
1562c821-a61c-4eb2-9cca-7ea8cd5f4cc7	ONT_GM12878_R2	hg38_SIRV	chr16	1964631	1962063	-	6	877	42650	224309	ENSG00000140988.15	ENCODEHT000224309	RPS2	ENCODEHT000224309	Known	NIC	None	0.05000000074505806	None	None	None	None
m54284U_191111_172039/60950729/ccs	PB_GM12878_R2	hg38_SIRV	chr5	218324	256660	+	15	2267	14891	54090	ENSG00000073578.16	ENST00000264932.10	SDHA	SDHA-201	Known	Known	None	0.699999988079071	None	None	None	None
63fdaf0d-3692-4914-af3f-16ff0a7a72c9	ONT_GM12878_R2	hg38_SIRV	chr11	2377371	2397411	+	8	1435	30630	105309	ENSG00000110651.11	ENST00000263645.9	CD81	CD81-201	Known	Known	None	0.10000000149011612	None	None	None	None
m54284U_191111_172039/174982994/ccs	PB_GM12878_R2	hg38_SIRV	chr2	9423667	9473090	+	18	2221	5445	18978	ENSG00000119203.13	ENST00000238112.7	CPSF3	CPSF3-201	Known	Known	None	0.10000000149011612	None	None	None	None
bb919dbc-60e5-4635-a772-175694d188a9	ONT_GM12878_R1	hg38_SIRV	chr15	41826097	41827835	+	1	1769	40989	227907	ENSG00000137802.13	ENCODEHT000227907	MAPKBP1	ENCODEHT000227907	Known	Genomic	None	0.4000000059604645	None	None	None	None
m54284U_191111_172039/67436726/ccs	PB_GM12878_R2	hg38_SIRV	chr21	29073672	29056328	-	15	1876	53916	192911	ENSG00000156261.12	ENST00000286788.8	CCT8	CCT8-201	Known	Known	None	0.30000001192092896	None	None	None	None
m54284U_191111_172039/100992573/ccs	PB_GM12878_R2	hg38_SIRV	chr18	46098296	46084150	-	12	1859	48699	173036	ENSG00000152234.15	ENST00000398752.10	ATP5F1A	ATP5F1A-202	Known	Known	None	0.15000000596046448	None	None	None	None
40a8ffb6-8cf0-4e5c-99ed-fc7de1ccefcd	ONT_GM12878_R1	hg38_SIRV	chr2	9423667	9473090	+	18	2225	5445	227909	ENSG00000119203.13	ENCODEHT000227909	CPSF3	ENCODEHT000227909	Known	NNC	None	0.10000000149011612	None	None	None	None
m54284U_191111_172039/69795858/ccs	PB_GM12878_R2	hg38_SIRV	chr13	45701193	45700248	-	2	599	37277	227887	ENSG00000235366.2	ENCODEHT000227887	LINC01055	ENCODEHT000227887	Known	NNC	None	0.44999998807907104	None	None	None	None
cdd9adbc-97f6-492e-8a7f-3193b71486a8	ONT_GM12878_R2	hg38_SIRV	chr15	41826151	41827834	+	1	1733	40989	227907	ENSG00000137802.13	ENCODEHT000227907	MAPKBP1	ENCODEHT000227907	Known	Genomic	None	0.4000000059604645	None	None	None	None
550bf7a3-580d-4592-aff7-a383d6606597	ONT_GM12878_R2	hg38_SIRV	chr1	6199579	6186619	-	4	446	230	1033	ENSG00000116251.10	ENST00000234875.8	RPL22	RPL22-201	Known	Known	None	0.25	None	None	None	None
m54284U_191111_172039/67438641/ccs	PB_GM12878_R2	hg38_SIRV	chr21	29073684	29056328	-	15	1888	53916	192911	ENSG00000156261.12	ENST00000286788.8	CCT8	CCT8-201	Known	Known	None	0.30000001192092896	None	None	None	None
m54284U_191111_172039/61605359/ccs	PB_GM12878_R2	hg38_SIRV	chr5	218324	256683	+	15	2290	14891	54090	ENSG00000073578.16	ENST00000264932.10	SDHA	SDHA-201	Known	Known	None	0.20000000298023224	None	None	None	None
m54284U_191110_105540/86706558/ccs	PB_GM12878_R1	hg38_SIRV	chr17	5282287	5335346	+	4	704	45234	227871	ENSG00000029725.16	ENCODEHT000227871	RABEP1	ENCODEHT000227871	Known	ISM	Prefix	0.6000000238418579	None	None	None	None
33071f07-031e-42d7-bb2e-8aa38fadd9d3	ONT_GM12878_R2	hg38_SIRV	chr16	1964628	1962154	-	6	920	42650	220576	ENSG00000140988.15	ENCODEHT000220576	RPS2	ENCODEHT000220576	Known	ISM	Suffix	0.05000000074505806	None	None	None	None
m54284U_191111_172039/140248940/ccs	PB_GM12878_R2	hg38_SIRV	chr13	45701545	45700377	-	1	1075	37277	227885	ENSG00000235366.2	ENCODEHT000227885	LINC01055	ENCODEHT000227885	Known	Genomic	None	0.75	None	None	None	None
085839f5-845f-4db4-9afe-4678fcac823a	ONT_GM12878_R2	hg38_SIRV	chr15	41826651	41827855	+	1	1270	40989	227907	ENSG00000137802.13	ENCODEHT000227907	MAPKBP1	ENCODEHT000227907	Known	Genomic	None	0.15000000596046448	None	None	None	None
m54284U_191111_172039/100992667/ccs	PB_GM12878_R2	hg38_SIRV	chr18	46098281	46084150	-	12	1844	48699	173036	ENSG00000152234.15	ENST00000398752.10	ATP5F1A	ATP5F1A-202	Known	Known	None	0.15000000596046448	None	None	None	None
fe16a36a-8d8a-435c-8414-846021c5a9f5	ONT_GM12878_R2	hg38_SIRV	chr11	2377378	2397411	+	8	1421	30630	105309	ENSG00000110651.11	ENST00000263645.9	CD81	CD81-201	Known	Known	None	0.10000000149011612	None	None	None	None
m54284U_191111_172039/68157553/ccs	PB_GM12878_R2	hg38_SIRV	chr21	29073630	29056328	-	15	1834	53916	192911	ENSG00000156261.12	ENST00000286788.8	CCT8	CCT8-201	Known	Known	None	0.30000001192092896	None	None	None	None
m54284U_191111_172039/62326006/ccs	PB_GM12878_R2	hg38_SIRV	chr5	218324	256660	+	15	2267	14891	54090	ENSG00000073578.16	ENST00000264932.10	SDHA	SDHA-201	Known	Known	None	0.699999988079071	None	None	None	None
m54284U_191110_105540/10880387/ccs	PB_GM12878_R1	hg38_SIRV	chr13	45701129	45700451	-	2	369	37277	227910	ENSG00000235366.2	ENCODEHT000227910	LINC01055	ENCODEHT000227910	Known	NNC	None	0.25	None	None	None	None
m54284U_191110_105540/96078510/ccs	PB_GM12878_R1	hg38_SIRV	chr17	5282268	5377151	+	14	2294	45234	227889	ENSG00000029725.16	ENCODEHT000227889	RABEP1	ENCODEHT000227889	Known	ISM	Prefix	0.44999998807907104	None	None	None	None
m54284U_191111_172039/101056991/ccs	PB_GM12878_R2	hg38_SIRV	chr18	46098283	46084150	-	12	1846	48699	173036	ENSG00000152234.15	ENST00000398752.10	ATP5F1A	ATP5F1A-202	Known	Known	None	0.15000000596046448	None	None	None	None
6aee1c8f-d023-4ad5-8801-3354ee89626b	ONT_GM12878_R2	hg38_SIRV	chr15	41826659	41827855	+	1	1223	40989	227907	ENSG00000137802.13	ENCODEHT000227907	MAPKBP1	ENCODEHT000227907	Known	Genomic	None	0.15000000596046448	None	None	None	None
m54284U_191111_172039/68617183/ccs	PB_GM12878_R2	hg38_SIRV	chr21	29073660	29056328	-	15	1864	53916	192911	ENSG00000156261.12	ENST00000286788.8	CCT8	CCT8-201	Known	Known	None	0.30000001192092896	None	None	None	None
m54284U_191111_172039/62392301/ccs	PB_GM12878_R2	hg38_SIRV	chr5	218324	256660	+	15	2267	14891	54090	ENSG00000073578.16	ENST00000264932.10	SDHA	SDHA-201	Known	Known	None	0.699999988079071	None	None	None	None
dff7ce2d-23ba-42a5-91e1-28f50fe23836	ONT_GM12878_R1	hg38_SIRV	chr2	9423667	9473099	+	18	2231	5445	18978	ENSG00000119203.13	ENST00000238112.7	CPSF3	CPSF3-201	Known	Known	None	0.20000000298023224	None	None	None	None
14c732f7-0c15-4fd7-85f1-df916590c6fc	ONT_GM12878_R2	hg38_SIRV	chr16	1964628	1962154	-	6	920	42650	220576	ENSG00000140988.15	ENCODEHT000220576	RPS2	ENCODEHT000220576	Known	ISM	Suffix	0.05000000074505806	None	None	None	None
87b026eb-2bb5-4e50-9ffc-14ce3f3cc54d	ONT_GM12878_R1	hg38_SIRV	chr15	41826722	41827859	+	1	1197	40989	227907	ENSG00000137802.13	ENCODEHT000227907	MAPKBP1	ENCODEHT000227907	Known	Genomic	None	0.10000000149011612	None	None	None	None
02b9b1a7-2d2c-4bb4-9e1a-2915c6025345	ONT_GM12878_R1	hg38_SIRV	chr11	2377379	2397397	+	8	1420	30630	105309	ENSG00000110651.11	ENST00000263645.9	CD81	CD81-201	Known	Known	None	0.10000000149011612	None	None	None	None
m54284U_191111_172039/69206615/ccs	PB_GM12878_R2	hg38_SIRV	chr21	29073639	29056328	-	15	1843	53916	192911	ENSG00000156261.12	ENST00000286788.8	CCT8	CCT8-201	Known	Known	None	0.30000001192092896	None	None	None	None
m54284U_191111_172039/101057107/ccs	PB_GM12878_R2	hg38_SIRV	chr18	46098290	46084150	-	12	1853	48699	173036	ENSG00000152234.15	ENST00000398752.10	ATP5F1A	ATP5F1A-202	Known	Known	None	0.15000000596046448	None	None	None	None
m54284U_191111_172039/63113364/ccs	PB_GM12878_R2	hg38_SIRV	chr5	218324	256660	+	15	2267	14891	54090	ENSG00000073578.16	ENST00000264932.10	SDHA	SDHA-201	Known	Known	None	0.699999988079071	None	None	None	None
49a69c8c-386c-4d24-a6a5-9b5374f06c85	ONT_GM12878_R2	hg38_SIRV	chr15	41826736	41827857	+	1	1175	40989	227907	ENSG00000137802.13	ENCODEHT000227907	MAPKBP1	ENCODEHT000227907	Known	Genomic	None	0.20000000298023224	None	None	None	None
a9c7cdd5-833a-4f68-b02b-c308ad22700f	ONT_GM12878_R2	hg38_SIRV	chr1	6192934	6186619	-	2	227	230	225734	ENSG00000116251.10	ENCODEHT000225734	RPL22	ENCODEHT000225734	Known	ISM	Suffix	0.25	None	None	None	None
m54284U_191110_105540/96798965/ccs	PB_GM12878_R1	hg38_SIRV	chr17	5282285	5383720	+	18	3288	45234	158995	ENSG00000029725.16	ENST00000537505.5	RABEP1	RABEP1-202	Known	Known	None	0.20000000298023224	None	None	None	None
e6dce173-cd30-4822-85c4-1ce03a7b9abc	ONT_GM12878_R1	hg38_SIRV	chr2	9423667	9473093	+	18	2238	5445	18978	ENSG00000119203.13	ENST00000238112.7	CPSF3	CPSF3-201	Known	Known	None	0.10000000149011612	None	None	None	None
m54284U_191111_172039/4393368/ccs	PB_GM12878_R2	hg38_SIRV	chr13	45701687	45700451	-	2	945	37277	227887	ENSG00000235366.2	ENCODEHT000227887	LINC01055	ENCODEHT000227887	Known	NNC	None	0.25	None	None	None	None
m54284U_191111_172039/69338381/ccs	PB_GM12878_R2	hg38_SIRV	chr21	29073650	29056328	-	15	1854	53916	192911	ENSG00000156261.12	ENST00000286788.8	CCT8	CCT8-201	Known	Known	None	0.30000001192092896	None	None	None	None
70ec97b9-ddd8-40b9-b0bf-7217477c0bd2	ONT_GM12878_R2	hg38_SIRV	chr16	1964626	1962154	-	6	918	42650	220576	ENSG00000140988.15	ENCODEHT000220576	RPS2	ENCODEHT000220576	Known	ISM	Suffix	0.05000000074505806	None	None	None	None
m54284U_191111_172039/101058567/ccs	PB_GM12878_R2	hg38_SIRV	chr18	46098283	46084150	-	12	1846	48699	173036	ENSG00000152234.15	ENST00000398752.10	ATP5F1A	ATP5F1A-202	Known	Known	None	0.15000000596046448	None	None	None	None
m54284U_191111_172039/69665601/ccs	PB_GM12878_R2	hg38_SIRV	chr5	218324	256676	+	15	2283	14891	54090	ENSG00000073578.16	ENST00000264932.10	SDHA	SDHA-201	Known	Known	None	0.30000001192092896	None	None	None	None
4a168a1c-9fc1-484f-9a16-821d5b991873	ONT_GM12878_R2	hg38_SIRV	chr1	6186756	6186479	-	1	139	230	226016	ENSG00000116251.10	ENCODEHT000226016	RPL22	ENCODEHT000226016	Known	Genomic	None	0.25	None	None	None	None
dd7f23d0-f970-4afe-a218-32d955e109f0	ONT_GM12878_R1	hg38_SIRV	chr15	41826750	41827859	+	1	1145	40989	227907	ENSG00000137802.13	ENCODEHT000227907	MAPKBP1	ENCODEHT000227907	Known	Genomic	None	0.10000000149011612	None	None	None	None
m54284U_191111_172039/69731472/ccs	PB_GM12878_R2	hg38_SIRV	chr21	29073630	29056328	-	15	1834	53916	192911	ENSG00000156261.12	ENST00000286788.8	CCT8	CCT8-201	Known	Known	None	0.30000001192092896	None	None	None	None
541a2040-f964-4f0d-95f5-68281879dad9	ONT_GM12878_R2	hg38_SIRV	chr2	9423667	9473053	+	18	2204	5445	18978	ENSG00000119203.13	ENST00000238112.7	CPSF3	CPSF3-201	Known	Known	None	0.25	None	None	None	None
b98ed6a2-86c3-4a2e-8c7c-ff7be72e006d	ONT_GM12878_R2	hg38_SIRV	chr11	2377352	2397397	+	8	1417	30630	227517	ENSG00000110651.11	ENCODEHT000227517	CD81	ENCODEHT000227517	Known	NNC	None	0.10000000149011612	None	None	None	None
m54284U_191111_172039/70911170/ccs	PB_GM12878_R2	hg38_SIRV	chr5	218324	256660	+	15	2267	14891	54090	ENSG00000073578.16	ENST00000264932.10	SDHA	SDHA-201	Known	Known	None	0.699999988079071	None	None	None	None
a2c671de-1540-465d-9e0e-d1affd021c43	ONT_GM12878_R1	hg38_SIRV	chr15	41826762	41827837	+	1	1141	40989	227907	ENSG00000137802.13	ENCODEHT000227907	MAPKBP1	ENCODEHT000227907	Known	Genomic	None	0.4000000059604645	None	None	None	None
m54284U_191111_172039/101059303/ccs	PB_GM12878_R2	hg38_SIRV	chr18	46098283	46084150	-	12	1846	48699	173036	ENSG00000152234.15	ENST00000398752.10	ATP5F1A	ATP5F1A-202	Known	Known	None	0.15000000596046448	None	None	None	None
m54284U_191111_172039/70254866/ccs	PB_GM12878_R2	hg38_SIRV	chr21	29073688	29056328	-	15	1892	53916	192911	ENSG00000156261.12	ENST00000286788.8	CCT8	CCT8-201	Known	Known	None	0.30000001192092896	None	None	None	None
m54284U_191111_172039/44696853/ccs	PB_GM12878_R2	hg38_SIRV	chr13	45701263	45700451	-	2	466	37277	227887	ENSG00000235366.2	ENCODEHT000227887	LINC01055	ENCODEHT000227887	Known	NNC	None	0.25	None	None	None	None
m54284U_191110_105540/122095862/ccs	PB_GM12878_R1	hg38_SIRV	chr17	5282287	5335355	+	4	713	45234	227871	ENSG00000029725.16	ENCODEHT000227871	RABEP1	ENCODEHT000227871	Known	ISM	Prefix	0.6499999761581421	None	None	None	None
7a9db77a-7747-4b61-9d6c-760fd516033b	ONT_GM12878_R2	hg38_SIRV	chr16	1963202	1962063	-	4	598	42650	220586	ENSG00000140988.15	ENCODEHT000220586	RPS2	ENCODEHT000220586	Known	ISM	Suffix	0.05000000074505806	None	None	None	None
0073dbdf-f110-47a0-aac9-823d2ff94c3a	ONT_GM12878_R2	hg38_SIRV	chr15	41826787	41827859	+	1	1144	40989	227907	ENSG00000137802.13	ENCODEHT000227907	MAPKBP1	ENCODEHT000227907	Known	Genomic	None	0.10000000149011612	None	None	None	None
m54284U_191111_172039/72485405/ccs	PB_GM12878_R2	hg38_SIRV	chr5	218324	256660	+	15	2267	14891	54090	ENSG00000073578.16	ENST00000264932.10	SDHA	SDHA-201	Known	Known	None	0.699999988079071	None	None	None	None
m54284U_191111_172039/70451467/ccs	PB_GM12878_R2	hg38_SIRV	chr21	29073663	29056328	-	15	1867	53916	192911	ENSG00000156261.12	ENST00000286788.8	CCT8	CCT8-201	Known	Known	None	0.30000001192092896	None	None	None	None
ee6e3ccc-f84c-4c34-91ad-76c1b32fc8f6	ONT_GM12878_R2	hg38_SIRV	chr2	9423667	9473041	+	18	2192	5445	18978	ENSG00000119203.13	ENST00000238112.7	CPSF3	CPSF3-201	Known	Known	None	0.44999998807907104	None	None	None	None
b4cd60c7-5d65-4d9b-8593-e1c30c2dbea3	ONT_GM12878_R2	hg38_SIRV	chr1	6199612	6186619	-	4	447	230	225964	ENSG00000116251.10	ENCODEHT000225964	RPL22	ENCODEHT000225964	Known	NNC	None	0.25	None	None	None	None
m54284U_191111_172039/101122795/ccs	PB_GM12878_R2	hg38_SIRV	chr18	46098296	46084150	-	12	1859	48699	173036	ENSG00000152234.15	ENST00000398752.10	ATP5F1A	ATP5F1A-202	Known	Known	None	0.15000000596046448	None	None	None	None
872eaa03-0bad-4ca5-850b-96d115dfb086	ONT_GM12878_R1	hg38_SIRV	chr11	2377381	2397396	+	8	1410	30630	105309	ENSG00000110651.11	ENST00000263645.9	CD81	CD81-201	Known	Known	None	0.15000000596046448	None	None	None	None
2d5b7e63-3875-4346-9646-eaeb9f6c1c62	ONT_GM12878_R2	hg38_SIRV	chr15	41826800	41827694	+	1	944	40989	227907	ENSG00000137802.13	ENCODEHT000227907	MAPKBP1	ENCODEHT000227907	Known	Genomic	None	0.05000000074505806	None	None	None	None
m54284U_191111_172039/70845740/ccs	PB_GM12878_R2	hg38_SIRV	chr21	29073605	29056328	-	15	1811	53916	227647	ENSG00000156261.12	ENCODEHT000227647	CCT8	ENCODEHT000227647	Known	NNC	None	0.30000001192092896	None	None	None	None
m54284U_191111_172039/167445196/ccs	PB_GM12878_R2	hg38_SIRV	chr13	45701209	45700451	-	2	412	37277	227887	ENSG00000235366.2	ENCODEHT000227887	LINC01055	ENCODEHT000227887	Known	NNC	None	0.25	None	None	None	None
45e3e093-bcc9-4532-9f55-6fd5f9290556	ONT_GM12878_R2	hg38_SIRV	chr16	1964628	1962154	-	6	920	42650	220576	ENSG00000140988.15	ENCODEHT000220576	RPS2	ENCODEHT000220576	Known	ISM	Suffix	0.05000000074505806	None	None	None	None
m54284U_191111_172039/75237587/ccs	PB_GM12878_R2	hg38_SIRV	chr5	218324	256677	+	15	2284	14891	54090	ENSG00000073578.16	ENST00000264932.10	SDHA	SDHA-201	Known	Known	None	0.25	None	None	None	None
m54284U_191111_172039/101123008/ccs	PB_GM12878_R2	hg38_SIRV	chr18	46098279	46084150	-	12	1842	48699	173036	ENSG00000152234.15	ENST00000398752.10	ATP5F1A	ATP5F1A-202	Known	Known	None	0.15000000596046448	None	None	None	None
1ca7a5c3-32a3-4b3e-8f08-60c7e25ca288	ONT_GM12878_R1	hg38_SIRV	chr15	41826830	41827854	+	1	1063	40989	227907	ENSG00000137802.13	ENCODEHT000227907	MAPKBP1	ENCODEHT000227907	Known	Genomic	None	0.15000000596046448	None	None	None	None
m54284U_191110_105540/4393080/ccs	PB_GM12878_R1	hg38_SIRV	chr2	9423668	9473090	+	18	2234	5445	18978	ENSG00000119203.13	ENST00000238112.7	CPSF3	CPSF3-201	Known	Known	None	0.10000000149011612	None	None	None	None
m54284U_191111_172039/71043006/ccs	PB_GM12878_R2	hg38_SIRV	chr21	29073654	29056328	-	15	1858	53916	192911	ENSG00000156261.12	ENST00000286788.8	CCT8	CCT8-201	Known	Known	None	0.30000001192092896	None	None	None	None
m54284U_191110_105540/123669207/ccs	PB_GM12878_R1	hg38_SIRV	chr17	5282300	5336683	+	5	927	45234	227905	ENSG00000029725.16	ENCODEHT000227905	RABEP1	ENCODEHT000227905	Known	NIC	None	0.10000000149011612	None	None	None	None
d1ecf6fb-12b3-48ff-8c93-50635e68aaee	ONT_GM12878_R2	hg38_SIRV	chr11	2377381	2397396	+	8	1410	30630	105309	ENSG00000110651.11	ENST00000263645.9	CD81	CD81-201	Known	Known	None	0.15000000596046448	None	None	None	None
m54284U_191111_172039/71240104/ccs	PB_GM12878_R2	hg38_SIRV	chr21	29073634	29056328	-	15	1832	53916	192911	ENSG00000156261.12	ENST00000286788.8	CCT8	CCT8-201	Known	Known	None	0.30000001192092896	None	None	None	None
bc52525b-15d7-42cf-98e4-4efbc982757c	ONT_GM12878_R2	hg38_SIRV	chr16	1964628	1962154	-	6	920	42650	220576	ENSG00000140988.15	ENCODEHT000220576	RPS2	ENCODEHT000220576	Known	ISM	Suffix	0.05000000074505806	None	None	None	None
fa1c3b3b-58a9-4793-a9d7-40866ee38c09	ONT_GM12878_R2	hg38_SIRV	chr15	41826874	41827145	+	1	337	40989	227907	ENSG00000137802.13	ENCODEHT000227907	MAPKBP1	ENCODEHT000227907	Known	Genomic	None	0.20000000298023224	None	None	None	None
m54284U_191111_172039/78514410/ccs	PB_GM12878_R2	hg38_SIRV	chr5	218324	256660	+	15	2267	14891	54090	ENSG00000073578.16	ENST00000264932.10	SDHA	SDHA-201	Known	Known	None	0.699999988079071	None	None	None	None
m54284U_191111_172039/101124209/ccs	PB_GM12878_R2	hg38_SIRV	chr18	46098283	46084150	-	12	1846	48699	173036	ENSG00000152234.15	ENST00000398752.10	ATP5F1A	ATP5F1A-202	Known	Known	None	0.15000000596046448	None	None	None	None
m54284U_191111_172039/148440957/ccs	PB_GM12878_R2	hg38_SIRV	chr13	45701172	45700452	-	2	374	37277	227887	ENSG00000235366.2	ENCODEHT000227887	LINC01055	ENCODEHT000227887	Known	NNC	None	0.25	None	None	None	None
m54284U_191110_105540/132186898/ccs	PB_GM12878_R1	hg38_SIRV	chr2	9423668	9473094	+	18	2238	5445	18978	ENSG00000119203.13	ENST00000238112.7	CPSF3	CPSF3-201	Known	Known	None	0.10000000149011612	None	None	None	None
35846c9a-045b-4a23-b420-4fbf1c1caec1	ONT_GM12878_R2	hg38_SIRV	chr15	41826883	41827857	+	1	1011	40989	227907	ENSG00000137802.13	ENCODEHT000227907	MAPKBP1	ENCODEHT000227907	Known	Genomic	None	0.20000000298023224	None	None	None	None
m54284U_191111_172039/71961377/ccs	PB_GM12878_R2	hg38_SIRV	chr21	29073613	29056328	-	15	1817	53916	192911	ENSG00000156261.12	ENST00000286788.8	CCT8	CCT8-201	Known	Known	None	0.30000001192092896	None	None	None	None
d00b68d4-45eb-4e9e-9b67-2981e4eae78b	ONT_GM12878_R2	hg38_SIRV	chr1	6197730	6186619	-	3	396	230	1034	ENSG00000116251.10	ENST00000480661.1	RPL22	RPL22-206	Known	Known	None	0.25	None	None	None	None
m54284U_191111_172039/85000466/ccs	PB_GM12878_R2	hg38_SIRV	chr5	218324	256660	+	15	2267	14891	54090	ENSG00000073578.16	ENST00000264932.10	SDHA	SDHA-201	Known	Known	None	0.699999988079071	None	None	None	None
cd9ef320-dada-43ec-9eed-4d759f0c8d09	ONT_GM12878_R1	hg38_SIRV	chr11	2377382	2397394	+	8	1407	30630	105309	ENSG00000110651.11	ENST00000263645.9	CD81	CD81-201	Known	Known	None	0.15000000596046448	None	None	None	None
m54284U_191110_105540/125567128/ccs	PB_GM12878_R1	hg38_SIRV	chr17	5282285	5384729	+	18	4297	45234	158995	ENSG00000029725.16	ENST00000537505.5	RABEP1	RABEP1-202	Known	Known	None	0.4000000059604645	None	None	None	None
96aa6856-5805-4dd8-9472-43fa6f73a157	ONT_GM12878_R1	hg38_SIRV	chr15	41827215	41827829	+	1	680	40989	227907	ENSG00000137802.13	ENCODEHT000227907	MAPKBP1	ENCODEHT000227907	Known	Genomic	None	0.5	None	None	None	None
868e5d2b-a6c7-4043-8038-a3b8429f6850	ONT_GM12878_R2	hg38_SIRV	chr16	1964323	1962063	-	5	690	42650	220645	ENSG00000140988.15	ENCODEHT000220645	RPS2	ENCODEHT000220645	Known	ISM	Suffix	0.05000000074505806	None	None	None	None
m54284U_191111_172039/101124912/ccs	PB_GM12878_R2	hg38_SIRV	chr18	46098243	46084150	-	12	1806	48699	173036	ENSG00000152234.15	ENST00000398752.10	ATP5F1A	ATP5F1A-202	Known	Known	None	0.15000000596046448	None	None	None	None
m54284U_191111_172039/73337347/ccs	PB_GM12878_R2	hg38_SIRV	chr21	29073643	29056328	-	15	1847	53916	192911	ENSG00000156261.12	ENST00000286788.8	CCT8	CCT8-201	Known	Known	None	0.30000001192092896	None	None	None	None
m54284U_191111_172039/144771753/ccs	PB_GM12878_R2	hg38_SIRV	chr13	45701651	45700453	-	2	907	37277	227887	ENSG00000235366.2	ENCODEHT000227887	LINC01055	ENCODEHT000227887	Known	NNC	None	0.25	None	None	None	None
m54284U_191111_172039/138215525/ccs	PB_GM12878_R2	hg38_SIRV	chr2	9423668	9473092	+	18	2236	5445	18978	ENSG00000119203.13	ENST00000238112.7	CPSF3	CPSF3-201	Known	Known	None	0.10000000149011612	None	None	None	None
m54284U_191111_172039/85527099/ccs	PB_GM12878_R2	hg38_SIRV	chr5	218324	256660	+	15	2267	14891	54090	ENSG00000073578.16	ENST00000264932.10	SDHA	SDHA-201	Known	Known	None	0.699999988079071	None	None	None	None
651aee53-3c28-4da7-8a57-2b288e5fb2d7	ONT_GM12878_R2	hg38_SIRV	chr15	41827274	41827836	+	1	622	40989	227907	ENSG00000137802.13	ENCODEHT000227907	MAPKBP1	ENCODEHT000227907	Known	Genomic	None	0.4000000059604645	None	None	None	None
m54284U_191111_172039/101189894/ccs	PB_GM12878_R2	hg38_SIRV	chr18	46098279	46084150	-	12	1842	48699	173036	ENSG00000152234.15	ENST00000398752.10	ATP5F1A	ATP5F1A-202	Known	Known	None	0.15000000596046448	None	None	None	None
m54284U_191111_172039/73468123/ccs	PB_GM12878_R2	hg38_SIRV	chr21	29073622	29056328	-	15	1826	53916	192911	ENSG00000156261.12	ENST00000286788.8	CCT8	CCT8-201	Known	Known	None	0.30000001192092896	None	None	None	None
41dc5b96-22c8-474b-b07c-353b3115cdd2	ONT_GM12878_R2	hg38_SIRV	chr16	1964628	1962154	-	6	904	42650	220576	ENSG00000140988.15	ENCODEHT000220576	RPS2	ENCODEHT000220576	Known	ISM	Suffix	0.05000000074505806	None	None	None	None
m54284U_191110_105540/133564636/ccs	PB_GM12878_R1	hg38_SIRV	chr17	5282268	5377144	+	14	2287	45234	227889	ENSG00000029725.16	ENCODEHT000227889	RABEP1	ENCODEHT000227889	Known	ISM	Prefix	0.44999998807907104	None	None	None	None
08fa2ede-32b6-4c71-8f2f-2828800ccde1	ONT_GM12878_R2	hg38_SIRV	chr15	41827291	41827825	+	1	600	40989	227907	ENSG00000137802.13	ENCODEHT000227907	MAPKBP1	ENCODEHT000227907	Known	Genomic	None	0.44999998807907104	None	None	None	None
6926629c-71f4-45b6-af11-cc4ef4792519	ONT_GM12878_R1	hg38_SIRV	chr11	2377388	2397394	+	8	1394	30630	105309	ENSG00000110651.11	ENST00000263645.9	CD81	CD81-201	Known	Known	None	0.15000000596046448	None	None	None	None
m54284U_191111_172039/65143565/ccs	PB_GM12878_R2	hg38_SIRV	chr13	45701705	45701391	-	1	315	62447	227911	ENCODEHG000062447	ENCODEHT000227911	ENCODEHG000062447	ENCODEHT000227911	Antisense	Antisense	None	0.3499999940395355	None	None	None	None
m54284U_191111_172039/177342900/ccs	PB_GM12878_R2	hg38_SIRV	chr2	9423668	9473092	+	18	2236	5445	18978	ENSG00000119203.13	ENST00000238112.7	CPSF3	CPSF3-201	Known	Known	None	0.10000000149011612	None	None	None	None
m54284U_191111_172039/86640939/ccs	PB_GM12878_R2	hg38_SIRV	chr5	218324	256660	+	15	2267	14891	54090	ENSG00000073578.16	ENST00000264932.10	SDHA	SDHA-201	Known	Known	None	0.699999988079071	None	None	None	None
2b8631b8-97bf-43cc-a662-b38bf38dd1e7	ONT_GM12878_R2	hg38_SIRV	chr1	6199581	6186619	-	4	448	230	1033	ENSG00000116251.10	ENST00000234875.8	RPL22	RPL22-201	Known	Known	None	0.25	None	None	None	None
m54284U_191111_172039/73599768/ccs	PB_GM12878_R2	hg38_SIRV	chr21	29073612	29056328	-	15	1816	53916	192911	ENSG00000156261.12	ENST00000286788.8	CCT8	CCT8-201	Known	Known	None	0.30000001192092896	None	None	None	None
m54284U_191111_172039/101190279/ccs	PB_GM12878_R2	hg38_SIRV	chr18	46098276	46084150	-	12	1839	48699	173036	ENSG00000152234.15	ENST00000398752.10	ATP5F1A	ATP5F1A-202	Known	Known	None	0.15000000596046448	None	None	None	None
ebbef023-6ff6-4571-abc6-388c7bfcfeab	ONT_GM12878_R2	hg38_SIRV	chr16	1964620	1962154	-	6	912	42650	220576	ENSG00000140988.15	ENCODEHT000220576	RPS2	ENCODEHT000220576	Known	ISM	Suffix	0.05000000074505806	None	None	None	None
9a05d0e6-54d6-4861-82a7-f54d72ba4e36	ONT_GM12878_R1	hg38_SIRV	chr15	41827352	41827836	+	1	550	40989	227907	ENSG00000137802.13	ENCODEHT000227907	MAPKBP1	ENCODEHT000227907	Known	Genomic	None	0.4000000059604645	None	None	None	None
m54284U_191111_172039/74319431/ccs	PB_GM12878_R2	hg38_SIRV	chr21	29073603	29056328	-	15	1807	53916	192911	ENSG00000156261.12	ENST00000286788.8	CCT8	CCT8-201	Known	Known	None	0.30000001192092896	None	None	None	None
m54284U_191111_172039/87427579/ccs	PB_GM12878_R2	hg38_SIRV	chr5	218324	256660	+	15	2267	14891	54090	ENSG00000073578.16	ENST00000264932.10	SDHA	SDHA-201	Known	Known	None	0.699999988079071	None	None	None	None
m54284U_191110_105540/144900888/ccs	PB_GM12878_R1	hg38_SIRV	chr17	5282287	5335352	+	4	710	45234	227871	ENSG00000029725.16	ENCODEHT000227871	RABEP1	ENCODEHT000227871	Known	ISM	Prefix	0.6499999761581421	None	None	None	None
1466c85b-8d45-4fcd-85f2-0666e0ece327	ONT_GM12878_R1	hg38_SIRV	chr2	9423668	9473028	+	18	2152	5445	18978	ENSG00000119203.13	ENST00000238112.7	CPSF3	CPSF3-201	Known	Known	None	0.5	None	None	None	None
d0079448-6b0c-4dc3-8167-3f33a0289745	ONT_GM12878_R1	hg38_SIRV	chr11	2377368	2397391	+	8	1381	30630	227520	ENSG00000110651.11	ENCODEHT000227520	CD81	ENCODEHT000227520	Known	NNC	None	0.20000000298023224	None	None	None	None
m54284U_191111_172039/101254277/ccs	PB_GM12878_R2	hg38_SIRV	chr18	46098285	46084150	-	12	1848	48699	173036	ENSG00000152234.15	ENST00000398752.10	ATP5F1A	ATP5F1A-202	Known	Known	None	0.15000000596046448	None	None	None	None
m54284U_191111_172039/74384700/ccs	PB_GM12878_R2	hg38_SIRV	chr21	29073626	29056328	-	15	1830	53916	192911	ENSG00000156261.12	ENST00000286788.8	CCT8	CCT8-201	Known	Known	None	0.30000001192092896	None	None	None	None
89ec85cb-34c2-472c-9e22-f2a3009a583e	ONT_GM12878_R2	hg38_SIRV	chr1	6197755	6186619	-	3	427	230	1034	ENSG00000116251.10	ENST00000480661.1	RPL22	RPL22-206	Known	Known	None	0.25	None	None	None	None
c972d110-0345-4251-bae2-0d1c26e7e64a	ONT_GM12878_R2	hg38_SIRV	chr16	1964624	1962154	-	6	916	42650	220576	ENSG00000140988.15	ENCODEHT000220576	RPS2	ENCODEHT000220576	Known	ISM	Suffix	0.05000000074505806	None	None	None	None
m54284U_191111_172039/75433894/ccs	PB_GM12878_R2	hg38_SIRV	chr21	29073682	29056328	-	15	1886	53916	192911	ENSG00000156261.12	ENST00000286788.8	CCT8	CCT8-201	Known	Known	None	0.30000001192092896	None	None	None	None
m54284U_191111_172039/101255450/ccs	PB_GM12878_R2	hg38_SIRV	chr18	46098296	46084150	-	12	1859	48699	173036	ENSG00000152234.15	ENST00000398752.10	ATP5F1A	ATP5F1A-202	Known	Known	None	0.15000000596046448	None	None	None	None
60f17d00-2b2b-4dc5-9c60-32e2c4df1f89	ONT_GM12878_R1	hg38_SIRV	chr2	9423668	9472999	+	18	2143	5445	18978	ENSG00000119203.13	ENST00000238112.7	CPSF3	CPSF3-201	Known	Known	None	0.25	None	None	None	None
m54284U_191111_172039/92473962/ccs	PB_GM12878_R2	hg38_SIRV	chr5	218324	256660	+	15	2267	14891	54090	ENSG00000073578.16	ENST00000264932.10	SDHA	SDHA-201	Known	Known	None	0.699999988079071	None	None	None	None
m54284U_191111_172039/100992867/ccs	PB_GM12878_R2	hg38_SIRV	chr15	41828086	41837579	+	8	1413	40991	141935	ENSG00000243789.10	ENST00000397299.8	JMJD7	JMJD7-201	Known	Known	None	0.10000000149011612	None	None	None	None
m54284U_191110_105540/152175258/ccs	PB_GM12878_R1	hg38_SIRV	chr17	5282272	5378226	+	15	2441	45234	227878	ENSG00000029725.16	ENCODEHT000227878	RABEP1	ENCODEHT000227878	Known	ISM	Prefix	0.6000000238418579	None	None	None	None
m54284U_191110_105540/72155754/ccs	PB_GM12878_R1	hg38_SIRV	chr13	45767500	45764730	-	1	2771	62448	227912	ENCODEHG000062448	ENCODEHT000227912	ENCODEHG000062448	ENCODEHT000227912	Intergenic	Intergenic	None	0.44999998807907104	None	None	None	None
m54284U_191110_105540/94044805/ccs	PB_GM12878_R1	hg38_SIRV	chr15	41828088	41837580	+	9	1500	40991	227913	ENSG00000243789.10	ENCODEHT000227913	JMJD7	ENCODEHT000227913	Known	NNC	None	0.10000000149011612	None	None	None	None
f45a9816-c512-4156-9194-2ea05c6bafe4	ONT_GM12878_R1	hg38_SIRV	chr11	2377420	2397395	+	8	1370	30630	105309	ENSG00000110651.11	ENST00000263645.9	CD81	CD81-201	Known	Known	None	0.15000000596046448	None	None	None	None
8d3587d3-c2ae-441c-8ab5-526151013635	ONT_GM12878_R2	hg38_SIRV	chr16	1964802	1962154	-	6	1094	42650	220576	ENSG00000140988.15	ENCODEHT000220576	RPS2	ENCODEHT000220576	Known	ISM	Suffix	0.05000000074505806	None	None	None	None
m54284U_191111_172039/75630632/ccs	PB_GM12878_R2	hg38_SIRV	chr21	29073626	29056328	-	15	1830	53916	192911	ENSG00000156261.12	ENST00000286788.8	CCT8	CCT8-201	Known	Known	None	0.30000001192092896	None	None	None	None
m54284U_191111_172039/101318748/ccs	PB_GM12878_R2	hg38_SIRV	chr18	46098286	46084150	-	12	1849	48699	173036	ENSG00000152234.15	ENST00000398752.10	ATP5F1A	ATP5F1A-202	Known	Known	None	0.15000000596046448	None	None	None	None
m54284U_191111_172039/92995660/ccs	PB_GM12878_R2	hg38_SIRV	chr5	218324	256677	+	15	2284	14891	54090	ENSG00000073578.16	ENST00000264932.10	SDHA	SDHA-201	Known	Known	None	0.25	None	None	None	None
m54284U_191110_105540/166462259/ccs	PB_GM12878_R1	hg38_SIRV	chr17	5282272	5378232	+	15	2447	45234	227878	ENSG00000029725.16	ENCODEHT000227878	RABEP1	ENCODEHT000227878	Known	ISM	Prefix	0.699999988079071	None	None	None	None
m54284U_191111_172039/78186618/ccs	PB_GM12878_R2	hg38_SIRV	chr21	29073639	29056328	-	15	1843	53916	192911	ENSG00000156261.12	ENST00000286788.8	CCT8	CCT8-201	Known	Known	None	0.30000001192092896	None	None	None	None
00131c05-730a-4aab-9848-00685b2c8f8d	ONT_GM12878_R2	hg38_SIRV	chr2	9423668	9443585	+	10	1278	5445	227914	ENSG00000119203.13	ENCODEHT000227914	CPSF3	ENCODEHT000227914	Known	ISM	Prefix	0.15000000596046448	None	None	None	None
3e76dca6-efd7-48cd-ae63-661ecde0c996	ONT_GM12878_R2	hg38_SIRV	chr16	1964628	1962154	-	6	920	42650	220576	ENSG00000140988.15	ENCODEHT000220576	RPS2	ENCODEHT000220576	Known	ISM	Suffix	0.05000000074505806	None	None	None	None
ff04f0ba-b0fa-46bb-9c3b-1c36b4277425	ONT_GM12878_R2	hg38_SIRV	chr11	2377421	2397394	+	8	1368	30630	105309	ENSG00000110651.11	ENST00000263645.9	CD81	CD81-201	Known	Known	None	0.15000000596046448	None	None	None	None
m54284U_191110_105540/52364373/ccs	PB_GM12878_R1	hg38_SIRV	chr15	41828099	41837580	+	8	1401	40991	141935	ENSG00000243789.10	ENST00000397299.8	JMJD7	JMJD7-201	Known	Known	None	0.10000000149011612	None	None	None	None
m54284U_191111_172039/93127356/ccs	PB_GM12878_R2	hg38_SIRV	chr5	218324	256676	+	15	2283	14891	54090	ENSG00000073578.16	ENST00000264932.10	SDHA	SDHA-201	Known	Known	None	0.30000001192092896	None	None	None	None
m54284U_191111_172039/101321157/ccs	PB_GM12878_R2	hg38_SIRV	chr18	46098262	46084150	-	12	1825	48699	173036	ENSG00000152234.15	ENST00000398752.10	ATP5F1A	ATP5F1A-202	Known	Known	None	0.15000000596046448	None	None	None	None
m54284U_191111_172039/78316203/ccs	PB_GM12878_R2	hg38_SIRV	chr21	29073626	29056328	-	15	1830	53916	192911	ENSG00000156261.12	ENST00000286788.8	CCT8	CCT8-201	Known	Known	None	0.30000001192092896	None	None	None	None
87663f6d-ec0b-43a5-a4bb-5d498d4dfcc5	ONT_GM12878_R2	hg38_SIRV	chr1	6197755	6186619	-	3	427	230	1034	ENSG00000116251.10	ENST00000480661.1	RPL22	RPL22-206	Known	Known	None	0.25	None	None	None	None
m54284U_191111_172039/78774536/ccs	PB_GM12878_R2	hg38_SIRV	chr21	29073641	29056328	-	15	1845	53916	192911	ENSG00000156261.12	ENST00000286788.8	CCT8	CCT8-201	Known	Known	None	0.30000001192092896	None	None	None	None
m54284U_191111_172039/95617042/ccs	PB_GM12878_R2	hg38_SIRV	chr5	218324	256677	+	15	2284	14891	54090	ENSG00000073578.16	ENST00000264932.10	SDHA	SDHA-201	Known	Known	None	0.25	None	None	None	None
f0afc5a2-e315-4b34-a1c8-aa207e3980b2	ONT_GM12878_R2	hg38_SIRV	chr16	1964620	1962154	-	6	912	42650	220576	ENSG00000140988.15	ENCODEHT000220576	RPS2	ENCODEHT000220576	Known	ISM	Suffix	0.05000000074505806	None	None	None	None
m54284U_191111_172039/25037223/ccs	PB_GM12878_R2	hg38_SIRV	chr15	41828102	41837578	+	8	1396	40991	141935	ENSG00000243789.10	ENST00000397299.8	JMJD7	JMJD7-201	Known	Known	None	0.10000000149011612	None	None	None	None
a8b9e982-c5b2-404b-ac95-2e1dd01540cf	ONT_GM12878_R1	hg38_SIRV	chr11	2377435	2397391	+	8	1351	30630	105309	ENSG00000110651.11	ENST00000263645.9	CD81	CD81-201	Known	Known	None	0.20000000298023224	None	None	None	None
m54284U_191111_172039/95029420/ccs	PB_GM12878_R2	hg38_SIRV	chr13	45791085	45789588	-	1	1498	37281	227915	ENSG00000215475.4	ENCODEHT000227915	SIAH3	ENCODEHT000227915	Known	Genomic	None	0.6000000238418579	None	None	None	None
m54284U_191111_172039/101384808/ccs	PB_GM12878_R2	hg38_SIRV	chr18	46095135	46084148	-	11	1735	48699	221874	ENSG00000152234.15	ENCODEHT000221874	ATP5F1A	ENCODEHT000221874	Known	ISM	Suffix	0.15000000596046448	None	None	None	None
m54284U_191111_172039/79102710/ccs	PB_GM12878_R2	hg38_SIRV	chr21	29073626	29056328	-	15	1830	53916	192911	ENSG00000156261.12	ENST00000286788.8	CCT8	CCT8-201	Known	Known	None	0.30000001192092896	None	None	None	None
m54284U_191110_105540/179111285/ccs	PB_GM12878_R1	hg38_SIRV	chr17	5282269	5339155	+	5	1867	45234	227880	ENSG00000029725.16	ENCODEHT000227880	RABEP1	ENCODEHT000227880	Known	ISM	Prefix	0.6499999761581421	None	None	None	None
m54284U_191111_172039/96405839/ccs	PB_GM12878_R2	hg38_SIRV	chr5	218324	256677	+	15	2338	14891	227916	ENSG00000073578.16	ENCODEHT000227916	SDHA	ENCODEHT000227916	Known	NIC	None	0.25	None	None	None	None
m54284U_191111_172039/79103454/ccs	PB_GM12878_R2	hg38_SIRV	chr21	29073626	29056328	-	15	1830	53916	192911	ENSG00000156261.12	ENST00000286788.8	CCT8	CCT8-201	Known	Known	None	0.30000001192092896	None	None	None	None
63dffc36-3ae3-40ab-964d-7d97a180add9	ONT_GM12878_R2	hg38_SIRV	chr2	9423668	9473089	+	18	2227	5445	18978	ENSG00000119203.13	ENST00000238112.7	CPSF3	CPSF3-201	Known	Known	None	0.05000000074505806	None	None	None	None
m54284U_191111_172039/101385247/ccs	PB_GM12878_R2	hg38_SIRV	chr18	46098283	46084150	-	12	1846	48699	173036	ENSG00000152234.15	ENST00000398752.10	ATP5F1A	ATP5F1A-202	Known	Known	None	0.15000000596046448	None	None	None	None
8f55728a-a797-414d-a56e-8c64b1bb8618	ONT_GM12878_R1	hg38_SIRV	chr15	41828105	41837581	+	8	1396	40991	141935	ENSG00000243789.10	ENST00000397299.8	JMJD7	JMJD7-201	Known	Known	None	0.05000000074505806	None	None	None	None
309d078f-cacf-45e8-a115-c0134b007add	ONT_GM12878_R2	hg38_SIRV	chr16	1962656	1962113	-	2	370	42650	220579	ENSG00000140988.15	ENCODEHT000220579	RPS2	ENCODEHT000220579	Known	ISM	Suffix	0.05000000074505806	None	None	None	None
a0dc5000-2ef1-4192-bb1f-f34f77ee9e9e	ONT_GM12878_R2	hg38_SIRV	chr11	2377435	2397395	+	8	1355	30630	105309	ENSG00000110651.11	ENST00000263645.9	CD81	CD81-201	Known	Known	None	0.15000000596046448	None	None	None	None
m54284U_191111_172039/18746141/ccs	PB_GM12878_R2	hg38_SIRV	chr17	5282285	5383714	+	18	3256	45234	158995	ENSG00000029725.16	ENST00000537505.5	RABEP1	RABEP1-202	Known	Known	None	0.20000000298023224	None	None	None	None
bf055845-d71a-4349-b300-f37f547a4231	ONT_GM12878_R2	hg38_SIRV	chr1	6199583	6186619	-	4	450	230	1033	ENSG00000116251.10	ENST00000234875.8	RPL22	RPL22-201	Known	Known	None	0.25	None	None	None	None
d855600b-3def-44dd-b716-c1cab64f5948	ONT_GM12878_R1	hg38_SIRV	chr15	41828106	41848138	+	25	3350	40992	227917	ENSG00000168970.22	ENCODEHT000227917	JMJD7-PLA2G4B	ENCODEHT000227917	Known	NNC	None	0.3499999940395355	None	None	None	None
m54284U_191111_172039/79694006/ccs	PB_GM12878_R2	hg38_SIRV	chr21	29073643	29056328	-	15	1847	53916	192911	ENSG00000156261.12	ENST00000286788.8	CCT8	CCT8-201	Known	Known	None	0.30000001192092896	None	None	None	None
6a29a41e-d006-4960-b333-ab27362a99dc	ONT_GM12878_R2	hg38_SIRV	chr16	1964628	1962154	-	6	920	42650	220576	ENSG00000140988.15	ENCODEHT000220576	RPS2	ENCODEHT000220576	Known	ISM	Suffix	0.05000000074505806	None	None	None	None
m54284U_191111_172039/101385424/ccs	PB_GM12878_R2	hg38_SIRV	chr18	46098283	46084150	-	12	1846	48699	173036	ENSG00000152234.15	ENST00000398752.10	ATP5F1A	ATP5F1A-202	Known	Known	None	0.15000000596046448	None	None	None	None
m54284U_191110_105540/11930246/ccs	PB_GM12878_R1	hg38_SIRV	chr2	9423669	9473097	+	18	2240	5445	18978	ENSG00000119203.13	ENST00000238112.7	CPSF3	CPSF3-201	Known	Known	None	0.20000000298023224	None	None	None	None
m54284U_191111_172039/96601281/ccs	PB_GM12878_R2	hg38_SIRV	chr5	218324	256658	+	15	2265	14891	54090	ENSG00000073578.16	ENST00000264932.10	SDHA	SDHA-201	Known	Known	None	0.6499999761581421	None	None	None	None
559a819a-8859-4273-85bf-41b8ce83c167	ONT_GM12878_R1	hg38_SIRV	chr11	2377441	2397396	+	8	1365	30630	105309	ENSG00000110651.11	ENST00000263645.9	CD81	CD81-201	Known	Known	None	0.15000000596046448	None	None	None	None
m54284U_191111_172039/101385957/ccs	PB_GM12878_R2	hg38_SIRV	chr18	46098309	46084150	-	12	1872	48699	173036	ENSG00000152234.15	ENST00000398752.10	ATP5F1A	ATP5F1A-202	Known	Known	None	0.15000000596046448	None	None	None	None
78297764-325f-404c-9e42-7e379ef46ab3	ONT_GM12878_R2	hg38_SIRV	chr13	45955060	45954464	-	1	597	37282	227918	ENSG00000123200.16	ENCODEHT000227918	ZC3H13	ENCODEHT000227918	Known	Genomic	None	0.10000000149011612	None	None	None	None
m54284U_191111_172039/79955236/ccs	PB_GM12878_R2	hg38_SIRV	chr21	29073639	29056328	-	15	1843	53916	192911	ENSG00000156261.12	ENST00000286788.8	CCT8	CCT8-201	Known	Known	None	0.30000001192092896	None	None	None	None
76087522-03d2-4194-98f1-6013e44e1cf0	ONT_GM12878_R2	hg38_SIRV	chr16	1964624	1962154	-	6	916	42650	220576	ENSG00000140988.15	ENCODEHT000220576	RPS2	ENCODEHT000220576	Known	ISM	Suffix	0.05000000074505806	None	None	None	None
m54284U_191110_105540/89718816/ccs	PB_GM12878_R1	hg38_SIRV	chr2	9423669	9473096	+	18	2239	5445	18978	ENSG00000119203.13	ENST00000238112.7	CPSF3	CPSF3-201	Known	Known	None	0.15000000596046448	None	None	None	None
5975a7e6-450f-44fe-8c4a-7cd8458dd609	ONT_GM12878_R1	hg38_SIRV	chr15	41828107	41837582	+	8	1395	40991	141935	ENSG00000243789.10	ENST00000397299.8	JMJD7	JMJD7-201	Known	Known	None	0.05000000074505806	None	None	None	None
m54284U_191111_172039/99289123/ccs	PB_GM12878_R2	hg38_SIRV	chr5	218324	256677	+	15	2284	14891	54090	ENSG00000073578.16	ENST00000264932.10	SDHA	SDHA-201	Known	Known	None	0.25	None	None	None	None
m54284U_191111_172039/80546275/ccs	PB_GM12878_R2	hg38_SIRV	chr21	29073650	29056328	-	15	1854	53916	192911	ENSG00000156261.12	ENST00000286788.8	CCT8	CCT8-201	Known	Known	None	0.30000001192092896	None	None	None	None
3b979722-edab-42d5-a81c-51c2fa3d2ba4	ONT_GM12878_R2	hg38_SIRV	chr1	6197757	6186619	-	3	429	230	1034	ENSG00000116251.10	ENST00000480661.1	RPL22	RPL22-206	Known	Known	None	0.25	None	None	None	None
m54284U_191111_172039/88934410/ccs	PB_GM12878_R2	hg38_SIRV	chr17	5282287	5335337	+	4	695	45234	227871	ENSG00000029725.16	ENCODEHT000227871	RABEP1	ENCODEHT000227871	Known	ISM	Prefix	0.550000011920929	None	None	None	None
a9412e75-221a-404e-b827-710dea3096c3	ONT_GM12878_R1	hg38_SIRV	chr13	45954967	45954466	-	1	503	37282	227918	ENSG00000123200.16	ENCODEHT000227918	ZC3H13	ENCODEHT000227918	Known	Genomic	None	0.10000000149011612	None	None	None	None
m54284U_191111_172039/101386297/ccs	PB_GM12878_R2	hg38_SIRV	chr18	46098287	46084150	-	12	1850	48699	173036	ENSG00000152234.15	ENST00000398752.10	ATP5F1A	ATP5F1A-202	Known	Known	None	0.15000000596046448	None	None	None	None
66abda4b-960f-41fc-803c-508ad1174424	ONT_GM12878_R2	hg38_SIRV	chr11	2377441	2397393	+	8	1347	30630	105309	ENSG00000110651.11	ENST00000263645.9	CD81	CD81-201	Known	Known	None	0.15000000596046448	None	None	None	None
3486fa75-b5b8-4f3c-9e26-3be0ca515be2	ONT_GM12878_R2	hg38_SIRV	chr13	45955175	45954466	-	1	718	37282	227918	ENSG00000123200.16	ENCODEHT000227918	ZC3H13	ENCODEHT000227918	Known	Genomic	None	0.10000000149011612	None	None	None	None
884bba81-8669-40f5-a3e9-f5e0f8d948b5	ONT_GM12878_R2	hg38_SIRV	chr16	1964628	1962154	-	6	920	42650	220576	ENSG00000140988.15	ENCODEHT000220576	RPS2	ENCODEHT000220576	Known	ISM	Suffix	0.05000000074505806	None	None	None	None
m54284U_191111_172039/103613097/ccs	PB_GM12878_R2	hg38_SIRV	chr5	218324	256679	+	15	2286	14891	54090	ENSG00000073578.16	ENST00000264932.10	SDHA	SDHA-201	Known	Known	None	0.30000001192092896	None	None	None	None
m54284U_191111_172039/80610630/ccs	PB_GM12878_R2	hg38_SIRV	chr21	29073626	29056328	-	15	1830	53916	192911	ENSG00000156261.12	ENST00000286788.8	CCT8	CCT8-201	Known	Known	None	0.30000001192092896	None	None	None	None
m54284U_191111_172039/101386391/ccs	PB_GM12878_R2	hg38_SIRV	chr18	46098279	46084150	-	12	1842	48699	173036	ENSG00000152234.15	ENST00000398752.10	ATP5F1A	ATP5F1A-202	Known	Known	None	0.15000000596046448	None	None	None	None
m54284U_191110_105540/18941060/ccs	PB_GM12878_R1	hg38_SIRV	chr15	41828110	41837586	+	8	1396	40991	141935	ENSG00000243789.10	ENST00000397299.8	JMJD7	JMJD7-201	Known	Known	None	0.05000000074505806	None	None	None	None
m54284U_191110_105540/146867126/ccs	PB_GM12878_R1	hg38_SIRV	chr2	9423669	9473092	+	18	2235	5445	18978	ENSG00000119203.13	ENST00000238112.7	CPSF3	CPSF3-201	Known	Known	None	0.10000000149011612	None	None	None	None
3d10e267-6d4f-4ddf-8d7b-e0c980a26996	ONT_GM12878_R2	hg38_SIRV	chr11	2377441	2397394	+	8	1348	30630	105309	ENSG00000110651.11	ENST00000263645.9	CD81	CD81-201	Known	Known	None	0.15000000596046448	None	None	None	None
m54284U_191110_105540/37880027/ccs	PB_GM12878_R1	hg38_SIRV	chr13	45967623	45954467	-	5	3469	37282	227919	ENSG00000123200.16	ENCODEHT000227919	ZC3H13	ENCODEHT000227919	Known	NIC	None	0.20000000298023224	None	None	None	None
m54284U_191111_172039/80611533/ccs	PB_GM12878_R2	hg38_SIRV	chr21	29073626	29056328	-	15	1830	53916	192911	ENSG00000156261.12	ENST00000286788.8	CCT8	CCT8-201	Known	Known	None	0.30000001192092896	None	None	None	None
m54284U_191111_172039/104006825/ccs	PB_GM12878_R2	hg38_SIRV	chr5	218325	256648	+	15	2302	14891	227343	ENSG00000073578.16	ENCODEHT000227343	SDHA	ENCODEHT000227343	Known	NIC	None	0.699999988079071	None	None	None	None
m54284U_191111_172039/97977201/ccs	PB_GM12878_R2	hg38_SIRV	chr17	5282300	5336688	+	5	932	45234	227905	ENSG00000029725.16	ENCODEHT000227905	RABEP1	ENCODEHT000227905	Known	NIC	None	0.05000000074505806	None	None	None	None
m54284U_191111_172039/101450130/ccs	PB_GM12878_R2	hg38_SIRV	chr18	46098283	46084150	-	12	1846	48699	173036	ENSG00000152234.15	ENST00000398752.10	ATP5F1A	ATP5F1A-202	Known	Known	None	0.15000000596046448	None	None	None	None
77cf1cc6-d4e0-438a-9bc2-ff7e078f22bd	ONT_GM12878_R2	hg38_SIRV	chr1	6199580	6186619	-	4	447	230	1033	ENSG00000116251.10	ENST00000234875.8	RPL22	RPL22-201	Known	Known	None	0.25	None	None	None	None
1b52982f-5fc4-4ef2-9972-5d96227bd423	ONT_GM12878_R2	hg38_SIRV	chr16	1964620	1962069	-	6	916	42650	220589	ENSG00000140988.15	ENCODEHT000220589	RPS2	ENCODEHT000220589	Known	ISM	Prefix	0.05000000074505806	None	None	None	None
fb4a7b62-5f16-4a6a-9345-17e7a382f0ef	ONT_GM12878_R2	hg38_SIRV	chr13	45954737	45954475	-	1	270	37282	227918	ENSG00000123200.16	ENCODEHT000227918	ZC3H13	ENCODEHT000227918	Known	Genomic	None	0.25	None	None	None	None
fa0d8c6f-8b2d-46bf-9724-6fe36876443c	ONT_GM12878_R1	hg38_SIRV	chr15	41828110	41837575	+	8	1385	40991	141935	ENSG00000243789.10	ENST00000397299.8	JMJD7	JMJD7-201	Known	Known	None	0.10000000149011612	None	None	None	None
m54284U_191111_172039/82969651/ccs	PB_GM12878_R2	hg38_SIRV	chr21	29073641	29056328	-	15	1845	53916	192911	ENSG00000156261.12	ENST00000286788.8	CCT8	CCT8-201	Known	Known	None	0.30000001192092896	None	None	None	None
df82f181-b161-4d20-88f1-e9e1fda651f1	ONT_GM12878_R1	hg38_SIRV	chr11	2377447	2397411	+	8	1359	30630	105309	ENSG00000110651.11	ENST00000263645.9	CD81	CD81-201	Known	Known	None	0.10000000149011612	None	None	None	None
m54284U_191110_105540/152699239/ccs	PB_GM12878_R1	hg38_SIRV	chr2	9423669	9473096	+	18	2239	5445	18978	ENSG00000119203.13	ENST00000238112.7	CPSF3	CPSF3-201	Known	Known	None	0.15000000596046448	None	None	None	None
m54284U_191111_172039/104204845/ccs	PB_GM12878_R2	hg38_SIRV	chr5	218324	256660	+	15	2267	14891	54090	ENSG00000073578.16	ENST00000264932.10	SDHA	SDHA-201	Known	Known	None	0.699999988079071	None	None	None	None
m54284U_191111_172039/83493849/ccs	PB_GM12878_R2	hg38_SIRV	chr21	29073626	29056328	-	15	1830	53916	192911	ENSG00000156261.12	ENST00000286788.8	CCT8	CCT8-201	Known	Known	None	0.30000001192092896	None	None	None	None
1a64081c-00e4-465b-af4a-1b60e93ccf55	ONT_GM12878_R2	hg38_SIRV	chr16	1962239	1962060	-	1	146	42648	220596	ENSG00000140986.7	ENCODEHT000220596	RPL3L	ENCODEHT000220596	Known	ISM	None	0.05000000074505806	None	None	None	None
fa83d6c2-9684-4555-a6f8-ce85d783db10	ONT_GM12878_R1	hg38_SIRV	chr13	45955341	45954479	-	1	864	37282	227918	ENSG00000123200.16	ENCODEHT000227918	ZC3H13	ENCODEHT000227918	Known	Genomic	None	0.20000000298023224	None	None	None	None
m54284U_191111_172039/100141627/ccs	PB_GM12878_R2	hg38_SIRV	chr17	5282269	5378240	+	16	2513	45234	227881	ENSG00000029725.16	ENCODEHT000227881	RABEP1	ENCODEHT000227881	Known	NIC	None	0.699999988079071	None	None	None	None
m54284U_191111_172039/83821715/ccs	PB_GM12878_R2	hg38_SIRV	chr21	29073647	29056328	-	15	1851	53916	192911	ENSG00000156261.12	ENST00000286788.8	CCT8	CCT8-201	Known	Known	None	0.30000001192092896	None	None	None	None
m54284U_191111_172039/101450617/ccs	PB_GM12878_R2	hg38_SIRV	chr18	46098283	46084150	-	12	1846	48699	173036	ENSG00000152234.15	ENST00000398752.10	ATP5F1A	ATP5F1A-202	Known	Known	None	0.15000000596046448	None	None	None	None
m54284U_191110_105540/37096016/ccs	PB_GM12878_R1	hg38_SIRV	chr15	41828111	41837578	+	8	1387	40991	141935	ENSG00000243789.10	ENST00000397299.8	JMJD7	JMJD7-201	Known	Known	None	0.10000000149011612	None	None	None	None
96b23ee7-63ab-4cd5-87da-18c15298ae40	ONT_GM12878_R1	hg38_SIRV	chr13	45955178	45954487	-	1	693	37282	227918	ENSG00000123200.16	ENCODEHT000227918	ZC3H13	ENCODEHT000227918	Known	Genomic	None	0.30000001192092896	None	None	None	None
b0c81f6f-7a18-4672-9021-14cacb94c58c	ONT_GM12878_R2	hg38_SIRV	chr11	2377447	2397398	+	8	1346	30630	105309	ENSG00000110651.11	ENST00000263645.9	CD81	CD81-201	Known	Known	None	0.15000000596046448	None	None	None	None
m54284U_191111_172039/105188159/ccs	PB_GM12878_R2	hg38_SIRV	chr5	218324	256679	+	15	2286	14891	54090	ENSG00000073578.16	ENST00000264932.10	SDHA	SDHA-201	Known	Known	None	0.30000001192092896	None	None	None	None
m54284U_191110_105540/161219525/ccs	PB_GM12878_R1	hg38_SIRV	chr2	9423668	9459606	+	15	1861	5445	226883	ENSG00000119203.13	ENCODEHT000226883	CPSF3	ENCODEHT000226883	Known	ISM	Prefix	0.44999998807907104	None	None	None	None
m54284U_191111_172039/84345317/ccs	PB_GM12878_R2	hg38_SIRV	chr21	29063599	29056332	-	8	999	53916	227566	ENSG00000156261.12	ENCODEHT000227566	CCT8	ENCODEHT000227566	Known	ISM	Suffix	0.30000001192092896	None	None	None	None
791c5e9e-d6d5-4d0e-ba2c-f99515a64846	ONT_GM12878_R2	hg38_SIRV	chr13	45955412	45954489	-	1	925	37282	227918	ENSG00000123200.16	ENCODEHT000227918	ZC3H13	ENCODEHT000227918	Known	Genomic	None	0.3499999940395355	None	None	None	None
m54284U_191111_172039/124324628/ccs	PB_GM12878_R2	hg38_SIRV	chr17	5282272	5378225	+	15	2440	45234	227878	ENSG00000029725.16	ENCODEHT000227878	RABEP1	ENCODEHT000227878	Known	ISM	Prefix	0.6000000238418579	None	None	None	None
a33be966-b671-4599-b9f4-d2adfb165ac0	ONT_GM12878_R2	hg38_SIRV	chr16	1964628	1962154	-	6	920	42650	220576	ENSG00000140988.15	ENCODEHT000220576	RPS2	ENCODEHT000220576	Known	ISM	Suffix	0.05000000074505806	None	None	None	None
15c67845-ab5f-4b14-b46a-905a1011d6b9	ONT_GM12878_R2	hg38_SIRV	chr1	6197682	6186619	-	3	354	230	1034	ENSG00000116251.10	ENST00000480661.1	RPL22	RPL22-206	Known	Known	None	0.25	None	None	None	None
m54284U_191111_172039/101452189/ccs	PB_GM12878_R2	hg38_SIRV	chr18	46098289	46084150	-	12	1852	48699	173036	ENSG00000152234.15	ENST00000398752.10	ATP5F1A	ATP5F1A-202	Known	Known	None	0.15000000596046448	None	None	None	None
m54284U_191111_172039/107611403/ccs	PB_GM12878_R2	hg38_SIRV	chr5	218324	256660	+	15	2267	14891	54090	ENSG00000073578.16	ENST00000264932.10	SDHA	SDHA-201	Known	Known	None	0.699999988079071	None	None	None	None
0f0f0df0-d1c0-41a0-baa5-2381c09d0386	ONT_GM12878_R2	hg38_SIRV	chr13	45954934	45954508	-	1	428	37282	227918	ENSG00000123200.16	ENCODEHT000227918	ZC3H13	ENCODEHT000227918	Known	Genomic	None	0.25	None	None	None	None
m54284U_191111_172039/84346347/ccs	PB_GM12878_R2	hg38_SIRV	chr21	29073648	29056328	-	15	1852	53916	192911	ENSG00000156261.12	ENST00000286788.8	CCT8	CCT8-201	Known	Known	None	0.30000001192092896	None	None	None	None
m54284U_191110_105540/108201359/ccs	PB_GM12878_R1	hg38_SIRV	chr15	41828111	41837585	+	8	1394	40991	141935	ENSG00000243789.10	ENST00000397299.8	JMJD7	JMJD7-201	Known	Known	None	0.05000000074505806	None	None	None	None
2fea1142-15d1-474b-bbe7-89bfd392002f	ONT_GM12878_R1	hg38_SIRV	chr11	2377449	2395468	+	5	508	30630	227920	ENSG00000110651.11	ENCODEHT000227920	CD81	ENCODEHT000227920	Known	ISM	Prefix	0.3499999940395355	None	None	None	None
m54284U_191111_172039/110627066/ccs	PB_GM12878_R2	hg38_SIRV	chr5	218324	256660	+	15	2267	14891	54090	ENSG00000073578.16	ENST00000264932.10	SDHA	SDHA-201	Known	Known	None	0.699999988079071	None	None	None	None
m54284U_191111_172039/84869394/ccs	PB_GM12878_R2	hg38_SIRV	chr21	29073621	29056327	-	15	1838	53916	227629	ENSG00000156261.12	ENCODEHT000227629	CCT8	ENCODEHT000227629	Known	NNC	None	0.30000001192092896	None	None	None	None
m54284U_191110_105540/176884342/ccs	PB_GM12878_R1	hg38_SIRV	chr2	9423669	9473095	+	18	2238	5445	18978	ENSG00000119203.13	ENST00000238112.7	CPSF3	CPSF3-201	Known	Known	None	0.10000000149011612	None	None	None	None
m54284U_191111_172039/150012683/ccs	PB_GM12878_R2	hg38_SIRV	chr17	5282269	5338570	+	5	1286	45234	227880	ENSG00000029725.16	ENCODEHT000227880	RABEP1	ENCODEHT000227880	Known	ISM	Prefix	0.6499999761581421	None	None	None	None
764a26e2-4c86-4ede-89c8-60628999f36d	ONT_GM12878_R2	hg38_SIRV	chr16	1964628	1962154	-	6	920	42650	220576	ENSG00000140988.15	ENCODEHT000220576	RPS2	ENCODEHT000220576	Known	ISM	Suffix	0.05000000074505806	None	None	None	None
m54284U_191111_172039/101452396/ccs	PB_GM12878_R2	hg38_SIRV	chr18	46098283	46084150	-	12	1846	48699	173036	ENSG00000152234.15	ENST00000398752.10	ATP5F1A	ATP5F1A-202	Known	Known	None	0.15000000596046448	None	None	None	None
m54284U_191110_105540/18352618/ccs	PB_GM12878_R1	hg38_SIRV	chr15	41828113	41837580	+	8	1387	40991	141935	ENSG00000243789.10	ENST00000397299.8	JMJD7	JMJD7-201	Known	Known	None	0.10000000149011612	None	None	None	None
m54284U_191111_172039/84870293/ccs	PB_GM12878_R2	hg38_SIRV	chr21	29073620	29056328	-	15	1824	53916	192911	ENSG00000156261.12	ENST00000286788.8	CCT8	CCT8-201	Known	Known	None	0.30000001192092896	None	None	None	None
m54284U_191111_172039/80151785/ccs	PB_GM12878_R2	hg38_SIRV	chr13	45954722	45955707	+	1	977	62449	227921	ENCODEHG000062449	ENCODEHT000227921	ENCODEHG000062449	ENCODEHT000227921	Antisense	Antisense	None	0.550000011920929	None	None	None	None
m54284U_191111_172039/111413090/ccs	PB_GM12878_R2	hg38_SIRV	chr5	218324	256677	+	15	2284	14891	54090	ENSG00000073578.16	ENST00000264932.10	SDHA	SDHA-201	Known	Known	None	0.25	None	None	None	None
04cf8f57-e024-4e1b-9464-5fca140bc8b3	ONT_GM12878_R2	hg38_SIRV	chr1	6192972	6186619	-	2	265	230	225734	ENSG00000116251.10	ENCODEHT000225734	RPL22	ENCODEHT000225734	Known	ISM	Suffix	0.25	None	None	None	None
2456ef78-ab42-48c2-8521-0a041ff455c7	ONT_GM12878_R1	hg38_SIRV	chr11	2377452	2397393	+	8	1342	30630	105309	ENSG00000110651.11	ENST00000263645.9	CD81	CD81-201	Known	Known	None	0.15000000596046448	None	None	None	None
m54284U_191111_172039/153027782/ccs	PB_GM12878_R2	hg38_SIRV	chr17	5282285	5383720	+	18	3288	45234	158995	ENSG00000029725.16	ENST00000537505.5	RABEP1	RABEP1-202	Known	Known	None	0.20000000298023224	None	None	None	None
m54284U_191111_172039/101516261/ccs	PB_GM12878_R2	hg38_SIRV	chr18	46098277	46084150	-	12	1840	48699	173036	ENSG00000152234.15	ENST00000398752.10	ATP5F1A	ATP5F1A-202	Known	Known	None	0.15000000596046448	None	None	None	None
m54284U_191111_172039/85854309/ccs	PB_GM12878_R2	hg38_SIRV	chr21	29073626	29056328	-	15	1830	53916	192911	ENSG00000156261.12	ENST00000286788.8	CCT8	CCT8-201	Known	Known	None	0.30000001192092896	None	None	None	None
m54284U_191110_105540/171376771/ccs	PB_GM12878_R1	hg38_SIRV	chr15	41828113	41837573	+	8	1380	40991	141935	ENSG00000243789.10	ENST00000397299.8	JMJD7	JMJD7-201	Known	Known	None	0.15000000596046448	None	None	None	None
m54284U_191111_172039/5768495/ccs	PB_GM12878_R2	hg38_SIRV	chr2	9423669	9473090	+	18	2233	5445	18978	ENSG00000119203.13	ENST00000238112.7	CPSF3	CPSF3-201	Known	Known	None	0.10000000149011612	None	None	None	None
9242f6f9-7d71-459d-aaae-69b40138def2	ONT_GM12878_R2	hg38_SIRV	chr16	1964624	1962154	-	6	908	42650	220576	ENSG00000140988.15	ENCODEHT000220576	RPS2	ENCODEHT000220576	Known	ISM	Suffix	0.05000000074505806	None	None	None	None
m54284U_191111_172039/111936060/ccs	PB_GM12878_R2	hg38_SIRV	chr5	218324	256660	+	15	2267	14891	54090	ENSG00000073578.16	ENST00000264932.10	SDHA	SDHA-201	Known	Known	None	0.699999988079071	None	None	None	None
m54284U_191111_172039/86770463/ccs	PB_GM12878_R2	hg38_SIRV	chr21	29073652	29056328	-	15	1858	53916	227647	ENSG00000156261.12	ENCODEHT000227647	CCT8	ENCODEHT000227647	Known	NNC	None	0.30000001192092896	None	None	None	None
b8362407-d56b-44ca-8253-d436da8c5df1	ONT_GM12878_R1	hg38_SIRV	chr11	2377432	2397393	+	8	1324	30630	227502	ENSG00000110651.11	ENCODEHT000227502	CD81	ENCODEHT000227502	Known	NNC	None	0.20000000298023224	None	None	None	None
m54284U_191111_172039/101517111/ccs	PB_GM12878_R2	hg38_SIRV	chr18	46098285	46084150	-	12	1848	48699	173036	ENSG00000152234.15	ENST00000398752.10	ATP5F1A	ATP5F1A-202	Known	Known	None	0.15000000596046448	None	None	None	None
m54284U_191111_172039/171050536/ccs	PB_GM12878_R2	hg38_SIRV	chr17	5282272	5378221	+	15	2430	45234	227878	ENSG00000029725.16	ENCODEHT000227878	RABEP1	ENCODEHT000227878	Known	ISM	Prefix	0.550000011920929	None	None	None	None
m54284U_191111_172039/113443513/ccs	PB_GM12878_R2	hg38_SIRV	chr5	218324	256660	+	15	2267	14891	54090	ENSG00000073578.16	ENST00000264932.10	SDHA	SDHA-201	Known	Known	None	0.699999988079071	None	None	None	None
m54284U_191111_172039/87491509/ccs	PB_GM12878_R2	hg38_SIRV	chr21	29073613	29056328	-	15	1817	53916	192911	ENSG00000156261.12	ENST00000286788.8	CCT8	CCT8-201	Known	Known	None	0.30000001192092896	None	None	None	None
976dbeef-7a6d-48ed-971a-f837ba795f6c	ONT_GM12878_R2	hg38_SIRV	chr1	6197756	6186619	-	3	428	230	1034	ENSG00000116251.10	ENST00000480661.1	RPL22	RPL22-206	Known	Known	None	0.25	None	None	None	None
7be4d479-8e39-4f6e-b1f9-82b125c35e6b	ONT_GM12878_R2	hg38_SIRV	chr13	45955833	45954978	-	1	857	37282	227918	ENSG00000123200.16	ENCODEHT000227918	ZC3H13	ENCODEHT000227918	Known	Genomic	None	0.15000000596046448	None	None	None	None
4d004d21-ba9c-4363-9136-2e5c20857013	ONT_GM12878_R1	hg38_SIRV	chr15	41828113	41837575	+	8	1382	40991	141935	ENSG00000243789.10	ENST00000397299.8	JMJD7	JMJD7-201	Known	Known	None	0.10000000149011612	None	None	None	None
787572cb-7a88-47f0-8f2f-4336166b8b29	ONT_GM12878_R2	hg38_SIRV	chr16	1964624	1962154	-	6	916	42650	220576	ENSG00000140988.15	ENCODEHT000220576	RPS2	ENCODEHT000220576	Known	ISM	Suffix	0.05000000074505806	None	None	None	None
m54284U_191111_172039/12846795/ccs	PB_GM12878_R2	hg38_SIRV	chr2	9423669	9473115	+	18	2258	5445	18978	ENSG00000119203.13	ENST00000238112.7	CPSF3	CPSF3-201	Known	Known	None	0.30000001192092896	None	None	None	None
m54284U_191111_172039/88868253/ccs	PB_GM12878_R2	hg38_SIRV	chr21	29073622	29056328	-	15	1826	53916	192911	ENSG00000156261.12	ENST00000286788.8	CCT8	CCT8-201	Known	Known	None	0.30000001192092896	None	None	None	None
m54284U_191111_172039/173279562/ccs	PB_GM12878_R2	hg38_SIRV	chr17	5282285	5380391	+	16	2516	45234	227922	ENSG00000029725.16	ENCODEHT000227922	RABEP1	ENCODEHT000227922	Known	NNC	None	0.30000001192092896	None	None	None	None
2c2d446b-ce4c-444d-9927-823eb87c37fe	ONT_GM12878_R1	hg38_SIRV	chr11	2377466	2397397	+	8	1340	30630	105309	ENSG00000110651.11	ENST00000263645.9	CD81	CD81-201	Known	Known	None	0.10000000149011612	None	None	None	None
5928f2dd-6c92-4f60-af37-ae4a12a0383a	ONT_GM12878_R2	hg38_SIRV	chr16	1962265	1962060	-	1	172	42648	220596	ENSG00000140986.7	ENCODEHT000220596	RPL3L	ENCODEHT000220596	Known	ISM	None	0.05000000074505806	None	None	None	None
m54284U_191111_172039/101517268/ccs	PB_GM12878_R2	hg38_SIRV	chr18	46098283	46084150	-	12	1846	48699	173036	ENSG00000152234.15	ENST00000398752.10	ATP5F1A	ATP5F1A-202	Known	Known	None	0.15000000596046448	None	None	None	None
m54284U_191111_172039/117375140/ccs	PB_GM12878_R2	hg38_SIRV	chr5	218324	256660	+	15	2267	14891	54090	ENSG00000073578.16	ENST00000264932.10	SDHA	SDHA-201	Known	Known	None	0.699999988079071	None	None	None	None
m54284U_191111_172039/89262903/ccs	PB_GM12878_R2	hg38_SIRV	chr21	29073619	29056328	-	15	1823	53916	192911	ENSG00000156261.12	ENST00000286788.8	CCT8	CCT8-201	Known	Known	None	0.30000001192092896	None	None	None	None
m54284U_191110_105540/102893841/ccs	PB_GM12878_R1	hg38_SIRV	chr13	45964045	45955396	-	3	2270	37282	227923	ENSG00000123200.16	ENCODEHT000227923	ZC3H13	ENCODEHT000227923	Known	ISM	Suffix	0.550000011920929	None	None	None	None
m54284U_191111_172039/54789921/ccs	PB_GM12878_R2	hg38_SIRV	chr15	41828114	41837580	+	8	1386	40991	141935	ENSG00000243789.10	ENST00000397299.8	JMJD7	JMJD7-201	Known	Known	None	0.10000000149011612	None	None	None	None
m54284U_191111_172039/30214123/ccs	PB_GM12878_R2	hg38_SIRV	chr2	9423669	9473096	+	18	2239	5445	18978	ENSG00000119203.13	ENST00000238112.7	CPSF3	CPSF3-201	Known	Known	None	0.15000000596046448	None	None	None	None
a5ffd97b-b5a0-48f2-81a7-f72c82fe7f4a	ONT_GM12878_R2	hg38_SIRV	chr1	6197755	6186619	-	3	411	230	1034	ENSG00000116251.10	ENST00000480661.1	RPL22	RPL22-206	Known	Known	None	0.25	None	None	None	None
m54284U_191111_172039/110299979/ccs	PB_GM12878_R2	hg38_SIRV	chr11	2377467	2397395	+	8	1323	30630	105309	ENSG00000110651.11	ENST00000263645.9	CD81	CD81-201	Known	Known	None	0.15000000596046448	None	None	None	None
m54284U_191111_172039/101582012/ccs	PB_GM12878_R2	hg38_SIRV	chr18	46098287	46084150	-	12	1850	48699	173036	ENSG00000152234.15	ENST00000398752.10	ATP5F1A	ATP5F1A-202	Known	Known	None	0.15000000596046448	None	None	None	None
4b74e20a-b659-4235-870f-b08d4f7e0368	ONT_GM12878_R2	hg38_SIRV	chr16	1964628	1962154	-	6	920	42650	220576	ENSG00000140988.15	ENCODEHT000220576	RPS2	ENCODEHT000220576	Known	ISM	Suffix	0.05000000074505806	None	None	None	None
m54284U_191111_172039/89785630/ccs	PB_GM12878_R2	hg38_SIRV	chr21	29073643	29056328	-	15	1847	53916	192911	ENSG00000156261.12	ENST00000286788.8	CCT8	CCT8-201	Known	Known	None	0.30000001192092896	None	None	None	None
m54284U_191111_172039/122685368/ccs	PB_GM12878_R2	hg38_SIRV	chr5	218324	256660	+	15	2267	14891	54090	ENSG00000073578.16	ENST00000264932.10	SDHA	SDHA-201	Known	Known	None	0.699999988079071	None	None	None	None
m54284U_191111_172039/40501332/ccs	PB_GM12878_R2	hg38_SIRV	chr2	9423669	9473094	+	18	2237	5445	18978	ENSG00000119203.13	ENST00000238112.7	CPSF3	CPSF3-201	Known	Known	None	0.10000000149011612	None	None	None	None
m54284U_191110_105540/71829699/ccs	PB_GM12878_R1	hg38_SIRV	chr17	5282286	5350606	+	7	1141	45234	227924	ENSG00000029725.16	ENCODEHT000227924	RABEP1	ENCODEHT000227924	Known	ISM	Prefix	0.6000000238418579	None	None	None	None
m54284U_191111_172039/90244327/ccs	PB_GM12878_R2	hg38_SIRV	chr21	29073643	29056328	-	15	1847	53916	192911	ENSG00000156261.12	ENST00000286788.8	CCT8	CCT8-201	Known	Known	None	0.30000001192092896	None	None	None	None
793a7b9e-6be3-4872-b46f-6b540e31103d	ONT_GM12878_R1	hg38_SIRV	chr15	41828115	41837578	+	8	1383	40991	141935	ENSG00000243789.10	ENST00000397299.8	JMJD7	JMJD7-201	Known	Known	None	0.10000000149011612	None	None	None	None
7f8f79bd-ed45-43ad-94e8-0b4bee6f976b	ONT_GM12878_R2	hg38_SIRV	chr16	1964628	1962154	-	6	920	42650	220576	ENSG00000140988.15	ENCODEHT000220576	RPS2	ENCODEHT000220576	Known	ISM	Suffix	0.05000000074505806	None	None	None	None
b2ff3fb0-72f1-4b98-bf32-294a16af9c6f	ONT_GM12878_R2	hg38_SIRV	chr11	2377476	2397206	+	8	1125	30630	105309	ENSG00000110651.11	ENST00000263645.9	CD81	CD81-201	Known	Known	None	0.10000000149011612	None	None	None	None
m54284U_191111_172039/122815562/ccs	PB_GM12878_R2	hg38_SIRV	chr5	218324	256660	+	15	2267	14891	54090	ENSG00000073578.16	ENST00000264932.10	SDHA	SDHA-201	Known	Known	None	0.699999988079071	None	None	None	None
m54284U_191111_172039/101582467/ccs	PB_GM12878_R2	hg38_SIRV	chr18	46098279	46084150	-	12	1842	48699	173036	ENSG00000152234.15	ENST00000398752.10	ATP5F1A	ATP5F1A-202	Known	Known	None	0.15000000596046448	None	None	None	None
m54284U_191111_172039/91357274/ccs	PB_GM12878_R2	hg38_SIRV	chr21	29073626	29056328	-	15	1830	53916	192911	ENSG00000156261.12	ENST00000286788.8	CCT8	CCT8-201	Known	Known	None	0.30000001192092896	None	None	None	None
9978c0e5-5c22-40e3-a2e0-93cdd1d92027	ONT_GM12878_R2	hg38_SIRV	chr1	6197728	6186619	-	3	400	230	1034	ENSG00000116251.10	ENST00000480661.1	RPL22	RPL22-206	Known	Known	None	0.25	None	None	None	None
m54284U_191111_172039/43714823/ccs	PB_GM12878_R2	hg38_SIRV	chr2	9423669	9473094	+	18	2237	5445	18978	ENSG00000119203.13	ENST00000238112.7	CPSF3	CPSF3-201	Known	Known	None	0.10000000149011612	None	None	None	None
m54284U_191111_172039/91881908/ccs	PB_GM12878_R2	hg38_SIRV	chr21	29073636	29056328	-	15	1840	53916	192911	ENSG00000156261.12	ENST00000286788.8	CCT8	CCT8-201	Known	Known	None	0.30000001192092896	None	None	None	None
m54284U_191111_172039/123797580/ccs	PB_GM12878_R2	hg38_SIRV	chr5	218324	256660	+	13	2024	14891	54091	ENSG00000073578.16	ENST00000504309.5	SDHA	SDHA-204	Known	Known	None	0.699999988079071	None	None	None	None
7dc33541-4194-43a0-abd4-a4f77a165597	ONT_GM12878_R2	hg38_SIRV	chr15	41828115	41837580	+	8	1385	40991	141935	ENSG00000243789.10	ENST00000397299.8	JMJD7	JMJD7-201	Known	Known	None	0.10000000149011612	None	None	None	None
cf2d47d7-7dd5-4e52-9f5b-ffb85655128d	ONT_GM12878_R2	hg38_SIRV	chr16	1964628	1962154	-	6	914	42650	220576	ENSG00000140988.15	ENCODEHT000220576	RPS2	ENCODEHT000220576	Known	ISM	Suffix	0.05000000074505806	None	None	None	None
m54284U_191111_172039/13109229/ccs	PB_GM12878_R2	hg38_SIRV	chr13	45956993	45955690	-	1	1304	37282	227925	ENSG00000123200.16	ENCODEHT000227925	ZC3H13	ENCODEHT000227925	Known	Genomic	None	0.75	None	None	None	None
m54284U_191111_172039/101583690/ccs	PB_GM12878_R2	hg38_SIRV	chr18	46098283	46084150	-	12	1857	48699	173036	ENSG00000152234.15	ENST00000398752.10	ATP5F1A	ATP5F1A-202	Known	Known	None	0.15000000596046448	None	None	None	None
m54284U_191110_105540/92341668/ccs	PB_GM12878_R1	hg38_SIRV	chr11	2377480	2397396	+	8	1311	30630	105309	ENSG00000110651.11	ENST00000263645.9	CD81	CD81-201	Known	Known	None	0.15000000596046448	None	None	None	None
m54284U_191110_105540/131532519/ccs	PB_GM12878_R1	hg38_SIRV	chr17	5282301	5336688	+	5	931	45234	227905	ENSG00000029725.16	ENCODEHT000227905	RABEP1	ENCODEHT000227905	Known	NIC	None	0.05000000074505806	None	None	None	None
m54284U_191111_172039/92799801/ccs	PB_GM12878_R2	hg38_SIRV	chr21	29073636	29056328	-	15	1840	53916	192911	ENSG00000156261.12	ENST00000286788.8	CCT8	CCT8-201	Known	Known	None	0.30000001192092896	None	None	None	None
m54284U_191111_172039/124256874/ccs	PB_GM12878_R2	hg38_SIRV	chr5	218324	256660	+	15	2267	14891	54090	ENSG00000073578.16	ENST00000264932.10	SDHA	SDHA-201	Known	Known	None	0.699999988079071	None	None	None	None
m54284U_191111_172039/59967022/ccs	PB_GM12878_R2	hg38_SIRV	chr2	9423669	9473096	+	18	2239	5445	18978	ENSG00000119203.13	ENST00000238112.7	CPSF3	CPSF3-201	Known	Known	None	0.15000000596046448	None	None	None	None
m54284U_191110_105540/47777262/ccs	PB_GM12878_R1	hg38_SIRV	chr15	41828116	41837586	+	8	1390	40991	141935	ENSG00000243789.10	ENST00000397299.8	JMJD7	JMJD7-201	Known	Known	None	0.05000000074505806	None	None	None	None
m54284U_191111_172039/92930487/ccs	PB_GM12878_R2	hg38_SIRV	chr21	29073626	29056328	-	15	1830	53916	192911	ENSG00000156261.12	ENST00000286788.8	CCT8	CCT8-201	Known	Known	None	0.30000001192092896	None	None	None	None
m54284U_191111_172039/101646531/ccs	PB_GM12878_R2	hg38_SIRV	chr18	46098289	46084150	-	12	1852	48699	173036	ENSG00000152234.15	ENST00000398752.10	ATP5F1A	ATP5F1A-202	Known	Known	None	0.15000000596046448	None	None	None	None
c4b763be-e621-4e22-a4ab-3a9de7b1639c	ONT_GM12878_R2	hg38_SIRV	chr16	1964628	1962154	-	6	926	42650	220576	ENSG00000140988.15	ENCODEHT000220576	RPS2	ENCODEHT000220576	Known	ISM	Suffix	0.05000000074505806	None	None	None	None
4526daec-5fe5-4c7e-9f98-23c3cf3798bc	ONT_GM12878_R1	hg38_SIRV	chr11	2377482	2397413	+	8	1326	30630	105309	ENSG00000110651.11	ENST00000263645.9	CD81	CD81-201	Known	Known	None	0.10000000149011612	None	None	None	None
99803971-40f4-43d0-ac30-786bdd2a7302	ONT_GM12878_R2	hg38_SIRV	chr1	6199582	6186619	-	4	449	230	1033	ENSG00000116251.10	ENST00000234875.8	RPL22	RPL22-201	Known	Known	None	0.25	None	None	None	None
m54284U_191111_172039/125044878/ccs	PB_GM12878_R2	hg38_SIRV	chr5	218324	256660	+	15	2267	14891	54090	ENSG00000073578.16	ENST00000264932.10	SDHA	SDHA-201	Known	Known	None	0.699999988079071	None	None	None	None
m54284U_191111_172039/93063633/ccs	PB_GM12878_R2	hg38_SIRV	chr21	29073612	29056328	-	15	1816	53916	192911	ENSG00000156261.12	ENST00000286788.8	CCT8	CCT8-201	Known	Known	None	0.30000001192092896	None	None	None	None
276b3b5a-8b1f-4fb3-ae7d-556b421d288a	ONT_GM12878_R1	hg38_SIRV	chr17	5282270	5338560	+	5	1275	45234	227880	ENSG00000029725.16	ENCODEHT000227880	RABEP1	ENCODEHT000227880	Known	ISM	Prefix	0.6499999761581421	None	None	None	None
m54284U_191110_105540/167904885/ccs	PB_GM12878_R1	hg38_SIRV	chr15	41828117	41837580	+	8	1383	40991	141935	ENSG00000243789.10	ENST00000397299.8	JMJD7	JMJD7-201	Known	Known	None	0.10000000149011612	None	None	None	None
m54284U_191110_105540/92012789/ccs	PB_GM12878_R1	hg38_SIRV	chr13	45969604	45956436	-	6	2759	37282	227926	ENSG00000123200.16	ENCODEHT000227926	ZC3H13	ENCODEHT000227926	Known	ISM	Suffix	0.15000000596046448	None	None	None	None
m54284U_191111_172039/67764823/ccs	PB_GM12878_R2	hg38_SIRV	chr2	9423669	9473098	+	18	2241	5445	18978	ENSG00000119203.13	ENST00000238112.7	CPSF3	CPSF3-201	Known	Known	None	0.20000000298023224	None	None	None	None
m54284U_191111_172039/93783081/ccs	PB_GM12878_R2	hg38_SIRV	chr21	29073641	29056328	-	15	1845	53916	192911	ENSG00000156261.12	ENST00000286788.8	CCT8	CCT8-201	Known	Known	None	0.30000001192092896	None	None	None	None
7c4a9581-16cf-4992-858b-cf8b2aa27bc2	ONT_GM12878_R2	hg38_SIRV	chr11	2377490	2397394	+	8	1299	30630	105309	ENSG00000110651.11	ENST00000263645.9	CD81	CD81-201	Known	Known	None	0.15000000596046448	None	None	None	None
m54284U_191111_172039/130220797/ccs	PB_GM12878_R2	hg38_SIRV	chr5	218324	256660	+	15	2267	14891	54090	ENSG00000073578.16	ENST00000264932.10	SDHA	SDHA-201	Known	Known	None	0.699999988079071	None	None	None	None
m54284U_191111_172039/101648507/ccs	PB_GM12878_R2	hg38_SIRV	chr18	46098285	46084150	-	12	1848	48699	173036	ENSG00000152234.15	ENST00000398752.10	ATP5F1A	ATP5F1A-202	Known	Known	None	0.15000000596046448	None	None	None	None
da949285-d996-4601-a987-2f653a046171	ONT_GM12878_R2	hg38_SIRV	chr16	1963218	1962063	-	4	614	42650	220586	ENSG00000140988.15	ENCODEHT000220586	RPS2	ENCODEHT000220586	Known	ISM	Suffix	0.05000000074505806	None	None	None	None
m54284U_191111_172039/7144668/ccs	PB_GM12878_R2	hg38_SIRV	chr17	5282287	5377246	+	14	2335	45234	227927	ENSG00000029725.16	ENCODEHT000227927	RABEP1	ENCODEHT000227927	Known	ISM	Prefix	0.6499999761581421	None	None	None	None
m54284U_191111_172039/94374142/ccs	PB_GM12878_R2	hg38_SIRV	chr21	29073624	29056328	-	15	1828	53916	192911	ENSG00000156261.12	ENST00000286788.8	CCT8	CCT8-201	Known	Known	None	0.30000001192092896	None	None	None	None
m54284U_191111_172039/83428718/ccs	PB_GM12878_R2	hg38_SIRV	chr2	9423669	9473096	+	18	2239	5445	18978	ENSG00000119203.13	ENST00000238112.7	CPSF3	CPSF3-201	Known	Known	None	0.15000000596046448	None	None	None	None
m54284U_191111_172039/149031018/ccs	PB_GM12878_R2	hg38_SIRV	chr15	41828117	41837580	+	8	1383	40991	141935	ENSG00000243789.10	ENST00000397299.8	JMJD7	JMJD7-201	Known	Known	None	0.10000000149011612	None	None	None	None
m54284U_191111_172039/101648653/ccs	PB_GM12878_R2	hg38_SIRV	chr18	46098284	46084150	-	12	1847	48699	173036	ENSG00000152234.15	ENST00000398752.10	ATP5F1A	ATP5F1A-202	Known	Known	None	0.15000000596046448	None	None	None	None
m54284U_191111_172039/130549749/ccs	PB_GM12878_R2	hg38_SIRV	chr5	218324	256660	+	15	2267	14891	54090	ENSG00000073578.16	ENST00000264932.10	SDHA	SDHA-201	Known	Known	None	0.699999988079071	None	None	None	None
6dae5334-d5be-4dd2-9307-dcdf90062025	ONT_GM12878_R2	hg38_SIRV	chr16	1964624	1962154	-	6	916	42650	220576	ENSG00000140988.15	ENCODEHT000220576	RPS2	ENCODEHT000220576	Known	ISM	Suffix	0.05000000074505806	None	None	None	None
2bf5b0b8-ae20-4b73-98ee-64e16b86b97b	ONT_GM12878_R2	hg38_SIRV	chr1	6197756	6186619	-	3	428	230	1034	ENSG00000116251.10	ENST00000480661.1	RPL22	RPL22-206	Known	Known	None	0.25	None	None	None	None
a18d3802-696e-4efa-b218-afb3a5dd46e7	ONT_GM12878_R2	hg38_SIRV	chr11	2377503	2397393	+	8	1285	30630	105309	ENSG00000110651.11	ENST00000263645.9	CD81	CD81-201	Known	Known	None	0.15000000596046448	None	None	None	None
m54284U_191111_172039/95685033/ccs	PB_GM12878_R2	hg38_SIRV	chr21	29073626	29056328	-	15	1830	53916	192911	ENSG00000156261.12	ENST00000286788.8	CCT8	CCT8-201	Known	Known	None	0.30000001192092896	None	None	None	None
m54284U_191111_172039/132122365/ccs	PB_GM12878_R2	hg38_SIRV	chr5	218324	256660	+	15	2267	14891	54090	ENSG00000073578.16	ENST00000264932.10	SDHA	SDHA-201	Known	Known	None	0.699999988079071	None	None	None	None
m54284U_191111_172039/101648914/ccs	PB_GM12878_R2	hg38_SIRV	chr18	46098289	46084150	-	12	1852	48699	173036	ENSG00000152234.15	ENST00000398752.10	ATP5F1A	ATP5F1A-202	Known	Known	None	0.15000000596046448	None	None	None	None
m54284U_191111_172039/157026696/ccs	PB_GM12878_R2	hg38_SIRV	chr13	45959626	45956438	-	2	1004	37282	227928	ENSG00000123200.16	ENCODEHT000227928	ZC3H13	ENCODEHT000227928	Known	ISM	Suffix	0.15000000596046448	None	None	None	None
969c4ce2-659c-4de5-9dcd-4dd23735293a	ONT_GM12878_R1	hg38_SIRV	chr15	41828117	41837578	+	8	1381	40991	141935	ENSG00000243789.10	ENST00000397299.8	JMJD7	JMJD7-201	Known	Known	None	0.10000000149011612	None	None	None	None
m54284U_191111_172039/89194912/ccs	PB_GM12878_R2	hg38_SIRV	chr2	9423669	9473070	+	18	2213	5445	18978	ENSG00000119203.13	ENST00000238112.7	CPSF3	CPSF3-201	Known	Known	None	0.44999998807907104	None	None	None	None
m54284U_191111_172039/13762986/ccs	PB_GM12878_R2	hg38_SIRV	chr17	5282271	5377215	+	14	2343	45234	227889	ENSG00000029725.16	ENCODEHT000227889	RABEP1	ENCODEHT000227889	Known	ISM	Prefix	0.6499999761581421	None	None	None	None
m54284U_191111_172039/95749596/ccs	PB_GM12878_R2	hg38_SIRV	chr21	29073626	29056328	-	15	1830	53916	192911	ENSG00000156261.12	ENST00000286788.8	CCT8	CCT8-201	Known	Known	None	0.30000001192092896	None	None	None	None
c9ba0321-dbed-4f94-915c-2acf54ba946a	ONT_GM12878_R2	hg38_SIRV	chr16	1963397	1962065	-	3	544	42650	220611	ENSG00000140988.15	ENCODEHT000220611	RPS2	ENCODEHT000220611	Known	ISM	Suffix	0.05000000074505806	None	None	None	None
m54284U_191111_172039/134086802/ccs	PB_GM12878_R2	hg38_SIRV	chr5	218324	256662	+	15	2269	14891	54090	ENSG00000073578.16	ENST00000264932.10	SDHA	SDHA-201	Known	Known	None	0.699999988079071	None	None	None	None
7edf4343-423d-4636-9ff3-deef66f4bc27	ONT_GM12878_R1	hg38_SIRV	chr11	2377507	2397394	+	8	1267	30630	105309	ENSG00000110651.11	ENST00000263645.9	CD81	CD81-201	Known	Known	None	0.15000000596046448	None	None	None	None
m54284U_191111_172039/101648947/ccs	PB_GM12878_R2	hg38_SIRV	chr18	46098289	46084150	-	12	1852	48699	173036	ENSG00000152234.15	ENST00000398752.10	ATP5F1A	ATP5F1A-202	Known	Known	None	0.15000000596046448	None	None	None	None
m54284U_191111_172039/96406332/ccs	PB_GM12878_R2	hg38_SIRV	chr21	29073616	29056328	-	15	1820	53916	192911	ENSG00000156261.12	ENST00000286788.8	CCT8	CCT8-201	Known	Known	None	0.30000001192092896	None	None	None	None
00737b43-6e21-4fba-9a19-f40b1c662fa7	ONT_GM12878_R2	hg38_SIRV	chr1	6199579	6186619	-	4	446	230	1033	ENSG00000116251.10	ENST00000234875.8	RPL22	RPL22-201	Known	Known	None	0.25	None	None	None	None
m54284U_191111_172039/98830118/ccs	PB_GM12878_R2	hg38_SIRV	chr2	9423669	9473071	+	18	2214	5445	18978	ENSG00000119203.13	ENST00000238112.7	CPSF3	CPSF3-201	Known	Known	None	0.44999998807907104	None	None	None	None
m54284U_191110_105540/118096394/ccs	PB_GM12878_R1	hg38_SIRV	chr15	41828120	41837578	+	8	1378	40991	141935	ENSG00000243789.10	ENST00000397299.8	JMJD7	JMJD7-201	Known	Known	None	0.10000000149011612	None	None	None	None
m54284U_191111_172039/96601497/ccs	PB_GM12878_R2	hg38_SIRV	chr21	29073616	29056328	-	15	1820	53916	192911	ENSG00000156261.12	ENST00000286788.8	CCT8	CCT8-201	Known	Known	None	0.30000001192092896	None	None	None	None
m54284U_191111_172039/101711926/ccs	PB_GM12878_R2	hg38_SIRV	chr18	46098289	46084150	-	12	1852	48699	173036	ENSG00000152234.15	ENST00000398752.10	ATP5F1A	ATP5F1A-202	Known	Known	None	0.15000000596046448	None	None	None	None
m54284U_191110_105540/77529148/ccs	PB_GM12878_R1	hg38_SIRV	chr17	5282289	5383719	+	18	3283	45234	158995	ENSG00000029725.16	ENST00000537505.5	RABEP1	RABEP1-202	Known	Known	None	0.20000000298023224	None	None	None	None
m54284U_191111_172039/135397777/ccs	PB_GM12878_R2	hg38_SIRV	chr5	218324	256660	+	15	2267	14891	54090	ENSG00000073578.16	ENST00000264932.10	SDHA	SDHA-201	Known	Known	None	0.699999988079071	None	None	None	None
33c6a4c0-4b6e-4d95-a5da-f1a94e0e508c	ONT_GM12878_R2	hg38_SIRV	chr16	1963189	1962063	-	4	585	42650	220586	ENSG00000140988.15	ENCODEHT000220586	RPS2	ENCODEHT000220586	Known	ISM	Suffix	0.05000000074505806	None	None	None	None
258ff1a0-64f7-4ef4-8957-a25805f81cb0	ONT_GM12878_R2	hg38_SIRV	chr11	2377513	2397395	+	8	1277	30630	105309	ENSG00000110651.11	ENST00000263645.9	CD81	CD81-201	Known	Known	None	0.15000000596046448	None	None	None	None
m54284U_191111_172039/96928868/ccs	PB_GM12878_R2	hg38_SIRV	chr21	29073614	29056328	-	15	1818	53916	192911	ENSG00000156261.12	ENST00000286788.8	CCT8	CCT8-201	Known	Known	None	0.30000001192092896	None	None	None	None
m54284U_191111_172039/171180494/ccs	PB_GM12878_R2	hg38_SIRV	chr2	9423669	9473094	+	18	2237	5445	18978	ENSG00000119203.13	ENST00000238112.7	CPSF3	CPSF3-201	Known	Known	None	0.10000000149011612	None	None	None	None
m54284U_191110_105540/83099922/ccs	PB_GM12878_R1	hg38_SIRV	chr13	45969604	45956448	-	6	2750	37282	227929	ENSG00000123200.16	ENCODEHT000227929	ZC3H13	ENCODEHT000227929	Known	NIC	None	0.15000000596046448	None	None	None	None
m54284U_191111_172039/139004172/ccs	PB_GM12878_R2	hg38_SIRV	chr5	218324	256660	+	15	2258	14891	54090	ENSG00000073578.16	ENST00000264932.10	SDHA	SDHA-201	Known	Known	None	0.699999988079071	None	None	None	None
m54284U_191111_172039/98436888/ccs	PB_GM12878_R2	hg38_SIRV	chr21	29073620	29056328	-	15	1824	53916	192911	ENSG00000156261.12	ENST00000286788.8	CCT8	CCT8-201	Known	Known	None	0.30000001192092896	None	None	None	None
m54284U_191110_105540/35260341/ccs	PB_GM12878_R1	hg38_SIRV	chr15	41828121	41837586	+	8	1385	40991	141935	ENSG00000243789.10	ENST00000397299.8	JMJD7	JMJD7-201	Known	Known	None	0.05000000074505806	None	None	None	None
m54284U_191111_172039/101713940/ccs	PB_GM12878_R2	hg38_SIRV	chr18	46098294	46084150	-	12	1857	48699	173036	ENSG00000152234.15	ENST00000398752.10	ATP5F1A	ATP5F1A-202	Known	Known	None	0.15000000596046448	None	None	None	None
m54284U_191110_105540/156501556/ccs	PB_GM12878_R1	hg38_SIRV	chr17	5282276	5378226	+	15	2437	45234	227878	ENSG00000029725.16	ENCODEHT000227878	RABEP1	ENCODEHT000227878	Known	ISM	Prefix	0.6000000238418579	None	None	None	None
036f1d7a-63f7-4921-9f8c-b7cce8567d5d	ONT_GM12878_R2	hg38_SIRV	chr16	1964628	1962154	-	6	920	42650	220576	ENSG00000140988.15	ENCODEHT000220576	RPS2	ENCODEHT000220576	Known	ISM	Suffix	0.05000000074505806	None	None	None	None
m54284U_191111_172039/99486465/ccs	PB_GM12878_R2	hg38_SIRV	chr21	29073626	29056328	-	15	1830	53916	192911	ENSG00000156261.12	ENST00000286788.8	CCT8	CCT8-201	Known	Known	None	0.30000001192092896	None	None	None	None
1b6b7f15-d6b6-4ae3-9d93-9edaafbd5233	ONT_GM12878_R2	hg38_SIRV	chr1	6197757	6186619	-	3	429	230	1034	ENSG00000116251.10	ENST00000480661.1	RPL22	RPL22-206	Known	Known	None	0.25	None	None	None	None
ee41478b-39cf-468d-8ef7-00d9049948d5	ONT_GM12878_R1	hg38_SIRV	chr11	2377519	2397398	+	8	1274	30630	105309	ENSG00000110651.11	ENST00000263645.9	CD81	CD81-201	Known	Known	None	0.15000000596046448	None	None	None	None
cdc75953-675e-41b1-a7ea-87643403553e	ONT_GM12878_R1	hg38_SIRV	chr2	9423669	9473100	+	18	2243	5445	18978	ENSG00000119203.13	ENST00000238112.7	CPSF3	CPSF3-201	Known	Known	None	0.20000000298023224	None	None	None	None
m54284U_191110_105540/142148026/ccs	PB_GM12878_R1	hg38_SIRV	chr13	45967854	45956448	-	5	1716	37282	227930	ENSG00000123200.16	ENCODEHT000227930	ZC3H13	ENCODEHT000227930	Known	ISM	Suffix	0.15000000596046448	None	None	None	None
m54284U_191111_172039/139854557/ccs	PB_GM12878_R2	hg38_SIRV	chr5	218324	256660	+	15	2267	14891	54090	ENSG00000073578.16	ENST00000264932.10	SDHA	SDHA-201	Known	Known	None	0.699999988079071	None	None	None	None
m54284U_191111_172039/99549965/ccs	PB_GM12878_R2	hg38_SIRV	chr21	29073641	29056328	-	15	1845	53916	192911	ENSG00000156261.12	ENST00000286788.8	CCT8	CCT8-201	Known	Known	None	0.30000001192092896	None	None	None	None
m54284U_191111_172039/101714132/ccs	PB_GM12878_R2	hg38_SIRV	chr18	46098289	46084150	-	12	1852	48699	173036	ENSG00000152234.15	ENST00000398752.10	ATP5F1A	ATP5F1A-202	Known	Known	None	0.15000000596046448	None	None	None	None
fb33c5eb-3994-470f-9d7d-593edc4a03e6	ONT_GM12878_R2	hg38_SIRV	chr15	41828121	41836945	+	7	871	40991	227931	ENSG00000243789.10	ENCODEHT000227931	JMJD7	ENCODEHT000227931	Known	ISM	Prefix	0.10000000149011612	None	None	None	None
m54284U_191111_172039/99614894/ccs	PB_GM12878_R2	hg38_SIRV	chr21	29073626	29056328	-	15	1830	53916	192911	ENSG00000156261.12	ENST00000286788.8	CCT8	CCT8-201	Known	Known	None	0.30000001192092896	None	None	None	None
e6c6b1f1-aa9c-4bfd-8375-492620f89cec	ONT_GM12878_R2	hg38_SIRV	chr16	1964616	1962154	-	6	908	42650	220576	ENSG00000140988.15	ENCODEHT000220576	RPS2	ENCODEHT000220576	Known	ISM	Suffix	0.05000000074505806	None	None	None	None
m54284U_191111_172039/133040153/ccs	PB_GM12878_R2	hg38_SIRV	chr17	5282289	5383720	+	18	3284	45234	158995	ENSG00000029725.16	ENST00000537505.5	RABEP1	RABEP1-202	Known	Known	None	0.20000000298023224	None	None	None	None
d00ec777-f20c-4ef6-b21c-9f7b2517054f	ONT_GM12878_R1	hg38_SIRV	chr2	9423669	9467762	+	16	1947	5445	227932	ENSG00000119203.13	ENCODEHT000227932	CPSF3	ENCODEHT000227932	Known	ISM	Prefix	0.30000001192092896	None	None	None	None
95a8e3ad-3dcd-4782-829a-865cbd144432	ONT_GM12878_R2	hg38_SIRV	chr11	2377553	2397791	+	8	1632	30630	105309	ENSG00000110651.11	ENST00000263645.9	CD81	CD81-201	Known	Known	None	0.30000001192092896	None	None	None	None
m54284U_191111_172039/101714441/ccs	PB_GM12878_R2	hg38_SIRV	chr18	46098296	46084150	-	12	1859	48699	173036	ENSG00000152234.15	ENST00000398752.10	ATP5F1A	ATP5F1A-202	Known	Known	None	0.15000000596046448	None	None	None	None
m54284U_191111_172039/141427029/ccs	PB_GM12878_R2	hg38_SIRV	chr5	218324	256660	+	15	2267	14891	54090	ENSG00000073578.16	ENST00000264932.10	SDHA	SDHA-201	Known	Known	None	0.699999988079071	None	None	None	None
m54284U_191111_172039/99746224/ccs	PB_GM12878_R2	hg38_SIRV	chr21	29073646	29056328	-	15	1850	53916	192911	ENSG00000156261.12	ENST00000286788.8	CCT8	CCT8-201	Known	Known	None	0.30000001192092896	None	None	None	None
75b58803-91da-423c-a46b-ec31183eb593	ONT_GM12878_R2	hg38_SIRV	chr1	6197754	6186619	-	3	426	230	1034	ENSG00000116251.10	ENST00000480661.1	RPL22	RPL22-206	Known	Known	None	0.25	None	None	None	None
m54284U_191110_105540/161940029/ccs	PB_GM12878_R1	hg38_SIRV	chr13	45968049	45956436	-	5	1737	37282	227930	ENSG00000123200.16	ENCODEHT000227930	ZC3H13	ENCODEHT000227930	Known	ISM	Suffix	0.15000000596046448	None	None	None	None
fd04ef1f-e516-496e-bc00-2fa2c50015df	ONT_GM12878_R2	hg38_SIRV	chr15	41828125	41837270	+	8	1065	40991	141935	ENSG00000243789.10	ENST00000397299.8	JMJD7	JMJD7-201	Known	Known	None	0.25	None	None	None	None
8a97cb72-649e-4660-a8d6-5ec1608faef1	ONT_GM12878_R2	hg38_SIRV	chr16	1964628	1962154	-	6	911	42650	220576	ENSG00000140988.15	ENCODEHT000220576	RPS2	ENCODEHT000220576	Known	ISM	Suffix	0.05000000074505806	None	None	None	None
m54284U_191111_172039/99944925/ccs	PB_GM12878_R2	hg38_SIRV	chr21	29073672	29056328	-	15	1854	53916	192911	ENSG00000156261.12	ENST00000286788.8	CCT8	CCT8-201	Known	Known	None	0.30000001192092896	None	None	None	None
m54284U_191110_105540/66062111/ccs	PB_GM12878_R1	hg38_SIRV	chr11	2377554	2397395	+	8	1236	30630	105309	ENSG00000110651.11	ENST00000263645.9	CD81	CD81-201	Known	Known	None	0.15000000596046448	None	None	None	None
m54284U_191111_172039/101779191/ccs	PB_GM12878_R2	hg38_SIRV	chr18	46095135	46084148	-	11	1735	48699	221874	ENSG00000152234.15	ENCODEHT000221874	ATP5F1A	ENCODEHT000221874	Known	ISM	Suffix	0.15000000596046448	None	None	None	None
m54284U_191111_172039/157811280/ccs	PB_GM12878_R2	hg38_SIRV	chr17	5282291	5335344	+	4	698	45234	227871	ENSG00000029725.16	ENCODEHT000227871	RABEP1	ENCODEHT000227871	Known	ISM	Prefix	0.6000000238418579	None	None	None	None
m54284U_191110_105540/163971905/ccs	PB_GM12878_R1	hg38_SIRV	chr13	45969783	45956448	-	6	2559	37282	227926	ENSG00000123200.16	ENCODEHT000227926	ZC3H13	ENCODEHT000227926	Known	ISM	Suffix	0.15000000596046448	None	None	None	None
m54284U_191111_172039/100468892/ccs	PB_GM12878_R2	hg38_SIRV	chr21	29073641	29056328	-	15	1845	53916	192911	ENSG00000156261.12	ENST00000286788.8	CCT8	CCT8-201	Known	Known	None	0.30000001192092896	None	None	None	None
m54284U_191111_172039/163971210/ccs	PB_GM12878_R2	hg38_SIRV	chr15	41828129	41837580	+	8	1371	40991	141935	ENSG00000243789.10	ENST00000397299.8	JMJD7	JMJD7-201	Known	Known	None	0.10000000149011612	None	None	None	None
m54284U_191111_172039/100794703/ccs	PB_GM12878_R2	hg38_SIRV	chr21	29073650	29056328	-	15	1849	53916	227933	ENSG00000156261.12	ENCODEHT000227933	CCT8	ENCODEHT000227933	Known	NNC	None	0.30000001192092896	None	None	None	None
f32d1491-c4e2-4523-9dfb-0268f7417f18	ONT_GM12878_R2	hg38_SIRV	chr2	9423669	9473030	+	18	2173	5445	18978	ENSG00000119203.13	ENST00000238112.7	CPSF3	CPSF3-201	Known	Known	None	0.5	None	None	None	None
m54284U_191111_172039/144441470/ccs	PB_GM12878_R2	hg38_SIRV	chr5	218324	256660	+	15	2267	14891	54090	ENSG00000073578.16	ENST00000264932.10	SDHA	SDHA-201	Known	Known	None	0.699999988079071	None	None	None	None
a2b3233b-41bb-4631-b6c9-e15410517d1b	ONT_GM12878_R2	hg38_SIRV	chr16	1964628	1962154	-	6	920	42650	220576	ENSG00000140988.15	ENCODEHT000220576	RPS2	ENCODEHT000220576	Known	ISM	Suffix	0.05000000074505806	None	None	None	None
m54284U_191111_172039/24709376/ccs	PB_GM12878_R2	hg38_SIRV	chr13	45969974	45956436	-	6	2753	37282	227929	ENSG00000123200.16	ENCODEHT000227929	ZC3H13	ENCODEHT000227929	Known	NIC	None	0.15000000596046448	None	None	None	None
m54284U_191111_172039/101779271/ccs	PB_GM12878_R2	hg38_SIRV	chr18	46098283	46084150	-	12	1846	48699	173036	ENSG00000152234.15	ENST00000398752.10	ATP5F1A	ATP5F1A-202	Known	Known	None	0.15000000596046448	None	None	None	None
m54284U_191110_105540/87752850/ccs	PB_GM12878_R1	hg38_SIRV	chr11	2377557	2397396	+	8	1234	30630	105309	ENSG00000110651.11	ENST00000263645.9	CD81	CD81-201	Known	Known	None	0.15000000596046448	None	None	None	None
m54284U_191110_105540/40175619/ccs	PB_GM12878_R1	hg38_SIRV	chr17	5282290	5365167	+	11	1911	45234	227934	ENSG00000029725.16	ENCODEHT000227934	RABEP1	ENCODEHT000227934	Known	ISM	Prefix	0.6000000238418579	None	None	None	None
a5a4327e-3428-4230-b73d-bdf75b1be1e8	ONT_GM12878_R2	hg38_SIRV	chr1	6197752	6186619	-	3	424	230	1034	ENSG00000116251.10	ENST00000480661.1	RPL22	RPL22-206	Known	Known	None	0.25	None	None	None	None
b7d0731f-cafc-412b-9cec-fa10f561ce3e	ONT_GM12878_R2	hg38_SIRV	chr15	41828130	41837576	+	8	1366	40991	141935	ENSG00000243789.10	ENST00000397299.8	JMJD7	JMJD7-201	Known	Known	None	0.10000000149011612	None	None	None	None
m54284U_191111_172039/102959154/ccs	PB_GM12878_R2	hg38_SIRV	chr21	29073621	29056328	-	15	1825	53916	192911	ENSG00000156261.12	ENST00000286788.8	CCT8	CCT8-201	Known	Known	None	0.30000001192092896	None	None	None	None
m54284U_191111_172039/57672557/ccs	PB_GM12878_R2	hg38_SIRV	chr13	45968259	45956448	-	5	1719	37282	227919	ENSG00000123200.16	ENCODEHT000227919	ZC3H13	ENCODEHT000227919	Known	NIC	None	0.15000000596046448	None	None	None	None
a4401c07-8ea1-4abf-b3d5-90cfd8b5bc7c	ONT_GM12878_R2	hg38_SIRV	chr16	1964586	1962069	-	6	882	42650	220589	ENSG00000140988.15	ENCODEHT000220589	RPS2	ENCODEHT000220589	Known	ISM	Prefix	0.05000000074505806	None	None	None	None
m54284U_191110_105540/16909335/ccs	PB_GM12878_R1	hg38_SIRV	chr2	9423670	9473093	+	18	2235	5445	18978	ENSG00000119203.13	ENST00000238112.7	CPSF3	CPSF3-201	Known	Known	None	0.10000000149011612	None	None	None	None
m54284U_191111_172039/145360777/ccs	PB_GM12878_R2	hg38_SIRV	chr5	218324	256660	+	15	2267	14891	54090	ENSG00000073578.16	ENST00000264932.10	SDHA	SDHA-201	Known	Known	None	0.699999988079071	None	None	None	None
m54284U_191111_172039/151651211/ccs	PB_GM12878_R2	hg38_SIRV	chr11	2377557	2397396	+	8	1234	30630	105309	ENSG00000110651.11	ENST00000263645.9	CD81	CD81-201	Known	Known	None	0.15000000596046448	None	None	None	None
m54284U_191111_172039/101780053/ccs	PB_GM12878_R2	hg38_SIRV	chr18	46098283	46084150	-	12	1846	48699	173036	ENSG00000152234.15	ENST00000398752.10	ATP5F1A	ATP5F1A-202	Known	Known	None	0.15000000596046448	None	None	None	None
m54284U_191110_105540/123078680/ccs	PB_GM12878_R1	hg38_SIRV	chr17	5282291	5378203	+	13	2198	45234	227935	ENSG00000029725.16	ENCODEHT000227935	RABEP1	ENCODEHT000227935	Known	NIC	None	0.6000000238418579	None	None	None	None
2d2f3f2e-63c8-4d40-b856-f75f349a711f	ONT_GM12878_R2	hg38_SIRV	chr15	41828131	41837569	+	8	1358	40991	141935	ENSG00000243789.10	ENST00000397299.8	JMJD7	JMJD7-201	Known	Known	None	0.20000000298023224	None	None	None	None
5bc942a8-5c43-462a-be52-442790e6d005	ONT_GM12878_R2	hg38_SIRV	chr16	1964617	1962154	-	6	909	42650	220576	ENSG00000140988.15	ENCODEHT000220576	RPS2	ENCODEHT000220576	Known	ISM	Suffix	0.05000000074505806	None	None	None	None
m54284U_191111_172039/103285351/ccs	PB_GM12878_R2	hg38_SIRV	chr21	29073619	29056328	-	15	1823	53916	192911	ENSG00000156261.12	ENST00000286788.8	CCT8	CCT8-201	Known	Known	None	0.30000001192092896	None	None	None	None
m54284U_191111_172039/67963661/ccs	PB_GM12878_R2	hg38_SIRV	chr13	45969540	45956436	-	6	2319	37282	227929	ENSG00000123200.16	ENCODEHT000227929	ZC3H13	ENCODEHT000227929	Known	NIC	None	0.15000000596046448	None	None	None	None
1a4e92ec-64a0-46ba-a931-2c6f9f2fbf8d	ONT_GM12878_R1	hg38_SIRV	chr11	2377561	2397396	+	8	1230	30630	105309	ENSG00000110651.11	ENST00000263645.9	CD81	CD81-201	Known	Known	None	0.15000000596046448	None	None	None	None
m54284U_191111_172039/145490609/ccs	PB_GM12878_R2	hg38_SIRV	chr5	218324	256678	+	15	2285	14891	54090	ENSG00000073578.16	ENST00000264932.10	SDHA	SDHA-201	Known	Known	None	0.25	None	None	None	None
79eef633-b77f-4d07-8ff6-3ac4bd14d7ab	ONT_GM12878_R2	hg38_SIRV	chr1	6197755	6186619	-	3	419	230	1034	ENSG00000116251.10	ENST00000480661.1	RPL22	RPL22-206	Known	Known	None	0.25	None	None	None	None
m54284U_191111_172039/101780183/ccs	PB_GM12878_R2	hg38_SIRV	chr18	46098283	46084150	-	12	1846	48699	173036	ENSG00000152234.15	ENST00000398752.10	ATP5F1A	ATP5F1A-202	Known	Known	None	0.15000000596046448	None	None	None	None
506f4f0f-8bc5-4908-bcf0-9089c4e46117	ONT_GM12878_R1	hg38_SIRV	chr15	41828132	41837578	+	8	1366	40991	141935	ENSG00000243789.10	ENST00000397299.8	JMJD7	JMJD7-201	Known	Known	None	0.10000000149011612	None	None	None	None
m54284U_191110_105540/21299279/ccs	PB_GM12878_R1	hg38_SIRV	chr2	9423670	9473094	+	18	2236	5445	18978	ENSG00000119203.13	ENST00000238112.7	CPSF3	CPSF3-201	Known	Known	None	0.10000000149011612	None	None	None	None
m54284U_191111_172039/103744616/ccs	PB_GM12878_R2	hg38_SIRV	chr21	29073641	29056328	-	15	1845	53916	192911	ENSG00000156261.12	ENST00000286788.8	CCT8	CCT8-201	Known	Known	None	0.30000001192092896	None	None	None	None
m54284U_191111_172039/145621162/ccs	PB_GM12878_R2	hg38_SIRV	chr5	218320	256662	+	14	2142	14891	227718	ENSG00000073578.16	ENCODEHT000227718	SDHA	ENCODEHT000227718	Known	NIC	None	0.699999988079071	None	None	None	None
m54284U_191111_172039/146934549/ccs	PB_GM12878_R2	hg38_SIRV	chr13	45959621	45956446	-	2	969	37282	227928	ENSG00000123200.16	ENCODEHT000227928	ZC3H13	ENCODEHT000227928	Known	ISM	Suffix	0.15000000596046448	None	None	None	None
m54284U_191111_172039/101843490/ccs	PB_GM12878_R2	hg38_SIRV	chr18	46098261	46084150	-	12	1824	48699	173036	ENSG00000152234.15	ENST00000398752.10	ATP5F1A	ATP5F1A-202	Known	Known	None	0.15000000596046448	None	None	None	None
m54284U_191110_105540/76351027/ccs	PB_GM12878_R1	hg38_SIRV	chr11	2377563	2396970	+	8	802	30630	105309	ENSG00000110651.11	ENST00000263645.9	CD81	CD81-201	Known	Known	None	0.15000000596046448	None	None	None	None
9d0e1aa2-0015-4696-967b-d6eeab94abb0	ONT_GM12878_R2	hg38_SIRV	chr17	5282309	5336685	+	5	914	45234	227905	ENSG00000029725.16	ENCODEHT000227905	RABEP1	ENCODEHT000227905	Known	NIC	None	0.10000000149011612	None	None	None	None
m54284U_191111_172039/104006136/ccs	PB_GM12878_R2	hg38_SIRV	chr21	29073682	29056328	-	15	1886	53916	192911	ENSG00000156261.12	ENST00000286788.8	CCT8	CCT8-201	Known	Known	None	0.30000001192092896	None	None	None	None
c5cc3101-a38e-4c5b-997a-bac6452e6044	ONT_GM12878_R2	hg38_SIRV	chr16	1963370	1962065	-	3	517	42650	220611	ENSG00000140988.15	ENCODEHT000220611	RPS2	ENCODEHT000220611	Known	ISM	Suffix	0.05000000074505806	None	None	None	None
5a3a3354-43ed-4773-9efe-9955d3e55ab8	ONT_GM12878_R2	hg38_SIRV	chr15	41828132	41837578	+	8	1366	40991	141935	ENSG00000243789.10	ENST00000397299.8	JMJD7	JMJD7-201	Known	Known	None	0.10000000149011612	None	None	None	None
m54284U_191111_172039/146211372/ccs	PB_GM12878_R2	hg38_SIRV	chr5	218324	256677	+	15	2284	14891	54090	ENSG00000073578.16	ENST00000264932.10	SDHA	SDHA-201	Known	Known	None	0.25	None	None	None	None
m54284U_191111_172039/104268866/ccs	PB_GM12878_R2	hg38_SIRV	chr21	29073647	29056328	-	15	1851	53916	192911	ENSG00000156261.12	ENST00000286788.8	CCT8	CCT8-201	Known	Known	None	0.30000001192092896	None	None	None	None
m54284U_191110_105540/30017742/ccs	PB_GM12878_R1	hg38_SIRV	chr2	9423670	9473097	+	18	2239	5445	18978	ENSG00000119203.13	ENST00000238112.7	CPSF3	CPSF3-201	Known	Known	None	0.20000000298023224	None	None	None	None
935dd694-e5e1-4fed-81e6-8a6dce520ff0	ONT_GM12878_R2	hg38_SIRV	chr1	6199583	6186619	-	4	442	230	1033	ENSG00000116251.10	ENST00000234875.8	RPL22	RPL22-201	Known	Known	None	0.25	None	None	None	None
m54284U_191110_105540/656273/ccs	PB_GM12878_R1	hg38_SIRV	chr13	45968065	45956437	-	5	1752	37282	227930	ENSG00000123200.16	ENCODEHT000227930	ZC3H13	ENCODEHT000227930	Known	ISM	Suffix	0.15000000596046448	None	None	None	None
m54284U_191111_172039/104336049/ccs	PB_GM12878_R2	hg38_SIRV	chr21	29073638	29056328	-	15	1842	53916	192911	ENSG00000156261.12	ENST00000286788.8	CCT8	CCT8-201	Known	Known	None	0.30000001192092896	None	None	None	None
m54284U_191111_172039/146408068/ccs	PB_GM12878_R2	hg38_SIRV	chr5	218324	256660	+	15	2267	14891	54090	ENSG00000073578.16	ENST00000264932.10	SDHA	SDHA-201	Known	Known	None	0.699999988079071	None	None	None	None
m54284U_191111_172039/101845123/ccs	PB_GM12878_R2	hg38_SIRV	chr18	46098283	46084150	-	12	1846	48699	173036	ENSG00000152234.15	ENST00000398752.10	ATP5F1A	ATP5F1A-202	Known	Known	None	0.15000000596046448	None	None	None	None
m54284U_191110_105540/175573092/ccs	PB_GM12878_R1	hg38_SIRV	chr11	2377563	2397391	+	8	1223	30630	105309	ENSG00000110651.11	ENST00000263645.9	CD81	CD81-201	Known	Known	None	0.20000000298023224	None	None	None	None
m54284U_191111_172039/104924575/ccs	PB_GM12878_R2	hg38_SIRV	chr21	29073620	29056328	-	15	1824	53916	192911	ENSG00000156261.12	ENST00000286788.8	CCT8	CCT8-201	Known	Known	None	0.30000001192092896	None	None	None	None
2d134501-d9f2-42cb-988d-1b105cb294fd	ONT_GM12878_R2	hg38_SIRV	chr16	1964626	1962154	-	6	918	42650	220576	ENSG00000140988.15	ENCODEHT000220576	RPS2	ENCODEHT000220576	Known	ISM	Suffix	0.05000000074505806	None	None	None	None
m54284U_191111_172039/37880388/ccs	PB_GM12878_R2	hg38_SIRV	chr15	41832884	41832415	-	1	470	62450	227936	ENCODEHG000062450	ENCODEHT000227936	ENCODEHG000062450	ENCODEHT000227936	Antisense	Antisense	None	0.3499999940395355	None	None	None	None
m54284U_191111_172039/9634438/ccs	PB_GM12878_R2	hg38_SIRV	chr17	5282297	5335345	+	4	693	45234	227871	ENSG00000029725.16	ENCODEHT000227871	RABEP1	ENCODEHT000227871	Known	ISM	Prefix	0.6000000238418579	None	None	None	None
m54284U_191111_172039/148899650/ccs	PB_GM12878_R2	hg38_SIRV	chr5	218324	256679	+	15	2286	14891	54090	ENSG00000073578.16	ENST00000264932.10	SDHA	SDHA-201	Known	Known	None	0.30000001192092896	None	None	None	None
m54284U_191111_172039/106301935/ccs	PB_GM12878_R2	hg38_SIRV	chr21	29073643	29056328	-	15	1847	53916	192911	ENSG00000156261.12	ENST00000286788.8	CCT8	CCT8-201	Known	Known	None	0.30000001192092896	None	None	None	None
m54284U_191110_105540/99485209/ccs	PB_GM12878_R1	hg38_SIRV	chr13	45967929	45956437	-	5	1616	37282	227930	ENSG00000123200.16	ENCODEHT000227930	ZC3H13	ENCODEHT000227930	Known	ISM	Suffix	0.15000000596046448	None	None	None	None
m54284U_191110_105540/47975262/ccs	PB_GM12878_R1	hg38_SIRV	chr2	9423670	9473095	+	18	2237	5445	18978	ENSG00000119203.13	ENST00000238112.7	CPSF3	CPSF3-201	Known	Known	None	0.10000000149011612	None	None	None	None
m54284U_191111_172039/101845247/ccs	PB_GM12878_R2	hg38_SIRV	chr18	46098289	46084150	-	12	1852	48699	173036	ENSG00000152234.15	ENST00000398752.10	ATP5F1A	ATP5F1A-202	Known	Known	None	0.15000000596046448	None	None	None	None
m54284U_191111_172039/4000607/ccs	PB_GM12878_R2	hg38_SIRV	chr11	2377563	2397401	+	8	1233	30630	105309	ENSG00000110651.11	ENST00000263645.9	CD81	CD81-201	Known	Known	None	0.10000000149011612	None	None	None	None
m54284U_191111_172039/106628411/ccs	PB_GM12878_R2	hg38_SIRV	chr21	29073626	29056328	-	15	1830	53916	192911	ENSG00000156261.12	ENST00000286788.8	CCT8	CCT8-201	Known	Known	None	0.30000001192092896	None	None	None	None
8aa14fc4-bd32-4e13-b11a-e644e87badb7	ONT_GM12878_R2	hg38_SIRV	chr1	6197757	6186619	-	3	429	230	1034	ENSG00000116251.10	ENST00000480661.1	RPL22	RPL22-206	Known	Known	None	0.25	None	None	None	None
m54284U_191111_172039/150537277/ccs	PB_GM12878_R2	hg38_SIRV	chr5	218324	256660	+	15	2267	14891	54090	ENSG00000073578.16	ENST00000264932.10	SDHA	SDHA-201	Known	Known	None	0.699999988079071	None	None	None	None
7eed1f7e-cf6b-4df1-a08a-adc8481665d1	ONT_GM12878_R2	hg38_SIRV	chr16	1963386	1962065	-	3	533	42650	220611	ENSG00000140988.15	ENCODEHT000220611	RPS2	ENCODEHT000220611	Known	ISM	Suffix	0.05000000074505806	None	None	None	None
m54284U_191111_172039/106628515/ccs	PB_GM12878_R2	hg38_SIRV	chr21	29073644	29056328	-	15	1848	53916	192911	ENSG00000156261.12	ENST00000286788.8	CCT8	CCT8-201	Known	Known	None	0.30000001192092896	None	None	None	None
m54284U_191111_172039/77267586/ccs	PB_GM12878_R2	hg38_SIRV	chr13	45959633	45956447	-	2	980	37282	227928	ENSG00000123200.16	ENCODEHT000227928	ZC3H13	ENCODEHT000227928	Known	ISM	Suffix	0.15000000596046448	None	None	None	None
m54284U_191110_105540/53871898/ccs	PB_GM12878_R1	hg38_SIRV	chr2	9423670	9473096	+	18	2238	5445	18978	ENSG00000119203.13	ENST00000238112.7	CPSF3	CPSF3-201	Known	Known	None	0.15000000596046448	None	None	None	None
373ab903-44ff-4d0d-b580-7a4ffeb18e21	ONT_GM12878_R1	hg38_SIRV	chr17	5282279	5338570	+	5	1286	45234	227880	ENSG00000029725.16	ENCODEHT000227880	RABEP1	ENCODEHT000227880	Known	ISM	Prefix	0.6499999761581421	None	None	None	None
m54284U_191111_172039/106758587/ccs	PB_GM12878_R2	hg38_SIRV	chr21	29073612	29056328	-	15	1816	53916	192911	ENSG00000156261.12	ENST00000286788.8	CCT8	CCT8-201	Known	Known	None	0.30000001192092896	None	None	None	None
m54284U_191111_172039/101845631/ccs	PB_GM12878_R2	hg38_SIRV	chr18	46098285	46084150	-	12	1848	48699	173036	ENSG00000152234.15	ENST00000398752.10	ATP5F1A	ATP5F1A-202	Known	Known	None	0.15000000596046448	None	None	None	None
m54284U_191111_172039/153092616/ccs	PB_GM12878_R2	hg38_SIRV	chr5	218324	256679	+	15	2286	14891	54090	ENSG00000073578.16	ENST00000264932.10	SDHA	SDHA-201	Known	Known	None	0.30000001192092896	None	None	None	None
m54284U_191110_105540/58197647/ccs	PB_GM12878_R1	hg38_SIRV	chr15	41835193	41833439	-	1	1755	62451	227937	ENCODEHG000062451	ENCODEHT000227937	ENCODEHG000062451	ENCODEHT000227937	Antisense	Antisense	None	1.0	None	None	None	None
m54284U_191111_172039/82510590/ccs	PB_GM12878_R2	hg38_SIRV	chr11	2377564	2397395	+	8	1226	30630	105309	ENSG00000110651.11	ENST00000263645.9	CD81	CD81-201	Known	Known	None	0.15000000596046448	None	None	None	None
271140a9-f807-4b5f-8b22-b3ff94f183d7	ONT_GM12878_R2	hg38_SIRV	chr16	1964628	1962154	-	6	920	42650	220576	ENSG00000140988.15	ENCODEHT000220576	RPS2	ENCODEHT000220576	Known	ISM	Suffix	0.05000000074505806	None	None	None	None
m54284U_191111_172039/107348833/ccs	PB_GM12878_R2	hg38_SIRV	chr21	29073654	29056328	-	15	1858	53916	192911	ENSG00000156261.12	ENST00000286788.8	CCT8	CCT8-201	Known	Known	None	0.30000001192092896	None	None	None	None
m54284U_191110_105540/3277374/ccs	PB_GM12878_R1	hg38_SIRV	chr13	45968810	45956438	-	6	1954	37282	227929	ENSG00000123200.16	ENCODEHT000227929	ZC3H13	ENCODEHT000227929	Known	NIC	None	0.15000000596046448	None	None	None	None
m54284U_191111_172039/101909578/ccs	PB_GM12878_R2	hg38_SIRV	chr18	46098289	46084150	-	12	1852	48699	173036	ENSG00000152234.15	ENST00000398752.10	ATP5F1A	ATP5F1A-202	Known	Known	None	0.15000000596046448	None	None	None	None
m54284U_191110_105540/54659833/ccs	PB_GM12878_R1	hg38_SIRV	chr2	9423670	9473097	+	18	2239	5445	18978	ENSG00000119203.13	ENST00000238112.7	CPSF3	CPSF3-201	Known	Known	None	0.20000000298023224	None	None	None	None
m54284U_191111_172039/153225603/ccs	PB_GM12878_R2	hg38_SIRV	chr5	218324	256660	+	15	2267	14891	54090	ENSG00000073578.16	ENST00000264932.10	SDHA	SDHA-201	Known	Known	None	0.699999988079071	None	None	None	None
1390d104-29c5-4606-a7a2-a21628668eed	ONT_GM12878_R2	hg38_SIRV	chr1	6199580	6186619	-	4	447	230	1033	ENSG00000116251.10	ENST00000234875.8	RPL22	RPL22-201	Known	Known	None	0.25	None	None	None	None
41fe5d6a-5166-4258-a85d-e06427b15de8	ONT_GM12878_R1	hg38_SIRV	chr17	5282279	5338560	+	5	1266	45234	227880	ENSG00000029725.16	ENCODEHT000227880	RABEP1	ENCODEHT000227880	Known	ISM	Prefix	0.6499999761581421	None	None	None	None
m54284U_191111_172039/108594388/ccs	PB_GM12878_R2	hg38_SIRV	chr21	29073626	29056328	-	15	1830	53916	192911	ENSG00000156261.12	ENST00000286788.8	CCT8	CCT8-201	Known	Known	None	0.30000001192092896	None	None	None	None
m54284U_191110_105540/125173969/ccs	PB_GM12878_R1	hg38_SIRV	chr15	41835223	41833439	-	1	1755	62451	227937	ENCODEHG000062451	ENCODEHT000227937	ENCODEHG000062451	ENCODEHT000227937	Antisense	Antisense	None	1.0	None	None	None	None
m54284U_191111_172039/58785802/ccs	PB_GM12878_R2	hg38_SIRV	chr13	45956985	45956467	-	1	232	37282	227925	ENSG00000123200.16	ENCODEHT000227925	ZC3H13	ENCODEHT000227925	Known	Genomic	None	0.15000000596046448	None	None	None	None
m54284U_191110_105540/150143720/ccs	PB_GM12878_R1	hg38_SIRV	chr11	2377567	2397413	+	8	1241	30630	105309	ENSG00000110651.11	ENST00000263645.9	CD81	CD81-201	Known	Known	None	0.10000000149011612	None	None	None	None
m54284U_191111_172039/101910709/ccs	PB_GM12878_R2	hg38_SIRV	chr18	46098296	46084150	-	12	1859	48699	173036	ENSG00000152234.15	ENST00000398752.10	ATP5F1A	ATP5F1A-202	Known	Known	None	0.15000000596046448	None	None	None	None
m54284U_191111_172039/153684103/ccs	PB_GM12878_R2	hg38_SIRV	chr5	218324	256677	+	15	2284	14891	54090	ENSG00000073578.16	ENST00000264932.10	SDHA	SDHA-201	Known	Known	None	0.25	None	None	None	None
c6bb6ed4-ae6c-487a-b7a9-8f8028d01bc9	ONT_GM12878_R2	hg38_SIRV	chr16	1962651	1962113	-	2	365	42650	220579	ENSG00000140988.15	ENCODEHT000220579	RPS2	ENCODEHT000220579	Known	ISM	Suffix	0.05000000074505806	None	None	None	None
m54284U_191111_172039/108923185/ccs	PB_GM12878_R2	hg38_SIRV	chr21	29073626	29056328	-	15	1830	53916	192911	ENSG00000156261.12	ENST00000286788.8	CCT8	CCT8-201	Known	Known	None	0.30000001192092896	None	None	None	None
m54284U_191110_105540/126552675/ccs	PB_GM12878_R1	hg38_SIRV	chr15	41835223	41833439	-	1	1755	62451	227937	ENCODEHG000062451	ENCODEHT000227937	ENCODEHG000062451	ENCODEHT000227937	Antisense	Antisense	None	1.0	None	None	None	None
m54284U_191110_105540/76744718/ccs	PB_GM12878_R1	hg38_SIRV	chr2	9423670	9473094	+	18	2236	5445	18978	ENSG00000119203.13	ENST00000238112.7	CPSF3	CPSF3-201	Known	Known	None	0.10000000149011612	None	None	None	None
7a1db240-5e93-4786-bc70-973b9500b480	ONT_GM12878_R1	hg38_SIRV	chr13	45967700	45956450	-	5	1557	37282	227938	ENSG00000123200.16	ENCODEHT000227938	ZC3H13	ENCODEHT000227938	Known	NNC	None	0.15000000596046448	None	None	None	None
m54284U_191110_105540/156567721/ccs	PB_GM12878_R1	hg38_SIRV	chr15	41834762	41833439	-	1	1294	62451	227937	ENCODEHG000062451	ENCODEHT000227937	ENCODEHG000062451	ENCODEHT000227937	Antisense	Antisense	None	1.0	None	None	None	None
m54284U_191111_172039/101974817/ccs	PB_GM12878_R2	hg38_SIRV	chr18	46098283	46084150	-	12	1846	48699	173036	ENSG00000152234.15	ENST00000398752.10	ATP5F1A	ATP5F1A-202	Known	Known	None	0.15000000596046448	None	None	None	None
m54284U_191111_172039/155648788/ccs	PB_GM12878_R2	hg38_SIRV	chr5	218324	256663	+	15	2270	14891	54090	ENSG00000073578.16	ENST00000264932.10	SDHA	SDHA-201	Known	Known	None	0.6499999761581421	None	None	None	None
m54284U_191111_172039/109773809/ccs	PB_GM12878_R2	hg38_SIRV	chr21	29073643	29056328	-	15	1847	53916	192911	ENSG00000156261.12	ENST00000286788.8	CCT8	CCT8-201	Known	Known	None	0.30000001192092896	None	None	None	None
69ab15b0-ccc6-4f2b-9ea4-5c928c67464c	ONT_GM12878_R1	hg38_SIRV	chr17	5282295	5383715	+	18	3278	45234	158995	ENSG00000029725.16	ENST00000537505.5	RABEP1	RABEP1-202	Known	Known	None	0.20000000298023224	None	None	None	None
m54284U_191110_105540/170852942/ccs	PB_GM12878_R1	hg38_SIRV	chr15	41835223	41833439	-	1	1755	62451	227937	ENCODEHG000062451	ENCODEHT000227937	ENCODEHG000062451	ENCODEHT000227937	Antisense	Antisense	None	1.0	None	None	None	None
m54284U_191110_105540/76810132/ccs	PB_GM12878_R1	hg38_SIRV	chr2	9423670	9473098	+	18	2240	5445	18978	ENSG00000119203.13	ENST00000238112.7	CPSF3	CPSF3-201	Known	Known	None	0.20000000298023224	None	None	None	None
8f926127-fff3-41ef-83f3-c7074f6dc929	ONT_GM12878_R2	hg38_SIRV	chr16	1962656	1962113	-	2	370	42650	220579	ENSG00000140988.15	ENCODEHT000220579	RPS2	ENCODEHT000220579	Known	ISM	Suffix	0.05000000074505806	None	None	None	None
db77f4fb-9d40-4fe1-b816-30b91c73667b	ONT_GM12878_R2	hg38_SIRV	chr1	6199582	6186619	-	4	449	230	1033	ENSG00000116251.10	ENST00000234875.8	RPL22	RPL22-201	Known	Known	None	0.25	None	None	None	None
m54284U_191111_172039/110037147/ccs	PB_GM12878_R2	hg38_SIRV	chr21	29073649	29056328	-	15	1853	53916	192911	ENSG00000156261.12	ENST00000286788.8	CCT8	CCT8-201	Known	Known	None	0.30000001192092896	None	None	None	None
m54284U_191111_172039/101975628/ccs	PB_GM12878_R2	hg38_SIRV	chr18	46098283	46084150	-	12	1846	48699	173036	ENSG00000152234.15	ENST00000398752.10	ATP5F1A	ATP5F1A-202	Known	Known	None	0.15000000596046448	None	None	None	None
m54284U_191111_172039/158402417/ccs	PB_GM12878_R2	hg38_SIRV	chr5	218324	256660	+	15	2267	14891	54090	ENSG00000073578.16	ENST00000264932.10	SDHA	SDHA-201	Known	Known	None	0.699999988079071	None	None	None	None
m54284U_191111_172039/50924057/ccs	PB_GM12878_R2	hg38_SIRV	chr11	2377567	2397396	+	8	1224	30630	105309	ENSG00000110651.11	ENST00000263645.9	CD81	CD81-201	Known	Known	None	0.15000000596046448	None	None	None	None
ca7ed0f3-71e6-4ae0-afd4-aa8ad34f13f8	ONT_GM12878_R1	hg38_SIRV	chr13	45968174	45956438	-	5	1831	37282	227930	ENSG00000123200.16	ENCODEHT000227930	ZC3H13	ENCODEHT000227930	Known	ISM	Suffix	0.15000000596046448	None	None	None	None
m54284U_191110_105540/175834751/ccs	PB_GM12878_R1	hg38_SIRV	chr15	41835223	41833439	-	1	1755	62451	227937	ENCODEHG000062451	ENCODEHT000227937	ENCODEHG000062451	ENCODEHT000227937	Antisense	Antisense	None	1.0	None	None	None	None
m54284U_191111_172039/110166260/ccs	PB_GM12878_R2	hg38_SIRV	chr21	29073626	29056328	-	15	1830	53916	192911	ENSG00000156261.12	ENST00000286788.8	CCT8	CCT8-201	Known	Known	None	0.30000001192092896	None	None	None	None
90050272-6e8d-45df-afae-68d641eb969f	ONT_GM12878_R1	hg38_SIRV	chr13	45967939	45956450	-	5	1748	37282	227939	ENSG00000123200.16	ENCODEHT000227939	ZC3H13	ENCODEHT000227939	Known	NNC	None	0.15000000596046448	None	None	None	None
9267eb7b-0838-4ef4-ae99-b192a9c27ae0	ONT_GM12878_R1	hg38_SIRV	chr17	5282295	5383721	+	18	3279	45234	158995	ENSG00000029725.16	ENST00000537505.5	RABEP1	RABEP1-202	Known	Known	None	0.20000000298023224	None	None	None	None
m54284U_191110_105540/177605039/ccs	PB_GM12878_R1	hg38_SIRV	chr15	41835223	41833439	-	1	1755	62451	227937	ENCODEHG000062451	ENCODEHT000227937	ENCODEHG000062451	ENCODEHT000227937	Antisense	Antisense	None	1.0	None	None	None	None
m54284U_191111_172039/101975890/ccs	PB_GM12878_R2	hg38_SIRV	chr18	46098259	46084150	-	12	1822	48699	173036	ENSG00000152234.15	ENST00000398752.10	ATP5F1A	ATP5F1A-202	Known	Known	None	0.15000000596046448	None	None	None	None
m54284U_191110_105540/80216366/ccs	PB_GM12878_R1	hg38_SIRV	chr2	9423670	9473095	+	18	2237	5445	18978	ENSG00000119203.13	ENST00000238112.7	CPSF3	CPSF3-201	Known	Known	None	0.10000000149011612	None	None	None	None
9bba1a39-f58e-4f6f-89c1-8146e5a2db62	ONT_GM12878_R2	hg38_SIRV	chr16	1964624	1962154	-	6	916	42650	220576	ENSG00000140988.15	ENCODEHT000220576	RPS2	ENCODEHT000220576	Known	ISM	Suffix	0.05000000074505806	None	None	None	None
m54284U_191111_172039/110364685/ccs	PB_GM12878_R2	hg38_SIRV	chr21	29073649	29056328	-	15	1853	53916	192911	ENSG00000156261.12	ENST00000286788.8	CCT8	CCT8-201	Known	Known	None	0.30000001192092896	None	None	None	None
m54284U_191111_172039/159779522/ccs	PB_GM12878_R2	hg38_SIRV	chr5	218324	256660	+	15	2267	14891	54090	ENSG00000073578.16	ENST00000264932.10	SDHA	SDHA-201	Known	Known	None	0.699999988079071	None	None	None	None
72c44a75-0b55-4103-a713-717f12cf0285	ONT_GM12878_R2	hg38_SIRV	chr17	5282295	5383717	+	18	3284	45234	227940	ENSG00000029725.16	ENCODEHT000227940	RABEP1	ENCODEHT000227940	Known	NNC	None	0.15000000596046448	None	None	None	None
97afcf91-0e2a-438b-947f-ea64de934ff2	ONT_GM12878_R2	hg38_SIRV	chr11	2377584	2397397	+	8	1199	30630	105309	ENSG00000110651.11	ENST00000263645.9	CD81	CD81-201	Known	Known	None	0.10000000149011612	None	None	None	None
m54284U_191111_172039/6226184/ccs	PB_GM12878_R2	hg38_SIRV	chr15	41834762	41833439	-	1	1294	62451	227937	ENCODEHG000062451	ENCODEHT000227937	ENCODEHG000062451	ENCODEHT000227937	Antisense	Antisense	None	1.0	None	None	None	None
m54284U_191111_172039/110626951/ccs	PB_GM12878_R2	hg38_SIRV	chr21	29073626	29056328	-	15	1830	53916	192911	ENSG00000156261.12	ENST00000286788.8	CCT8	CCT8-201	Known	Known	None	0.30000001192092896	None	None	None	None
m54284U_191111_172039/101976266/ccs	PB_GM12878_R2	hg38_SIRV	chr18	46098283	46084150	-	12	1846	48699	173036	ENSG00000152234.15	ENST00000398752.10	ATP5F1A	ATP5F1A-202	Known	Known	None	0.15000000596046448	None	None	None	None
m54284U_191110_105540/92735098/ccs	PB_GM12878_R1	hg38_SIRV	chr2	9423670	9473096	+	18	2238	5445	18978	ENSG00000119203.13	ENST00000238112.7	CPSF3	CPSF3-201	Known	Known	None	0.15000000596046448	None	None	None	None
m54284U_191111_172039/10750800/ccs	PB_GM12878_R2	hg38_SIRV	chr15	41834762	41833439	-	1	1294	62451	227937	ENCODEHG000062451	ENCODEHT000227937	ENCODEHG000062451	ENCODEHT000227937	Antisense	Antisense	None	1.0	None	None	None	None
5b983f74-78e3-4192-9a57-b59e8bb68909	ONT_GM12878_R2	hg38_SIRV	chr1	6197754	6186619	-	3	426	230	1034	ENSG00000116251.10	ENST00000480661.1	RPL22	RPL22-206	Known	Known	None	0.25	None	None	None	None
5d320c29-0f4d-4a8b-a92d-7a7a86950baa	ONT_GM12878_R2	hg38_SIRV	chr13	45963966	45956450	-	3	1140	37282	227923	ENSG00000123200.16	ENCODEHT000227923	ZC3H13	ENCODEHT000227923	Known	ISM	Suffix	0.15000000596046448	None	None	None	None
m54284U_191111_172039/160172072/ccs	PB_GM12878_R2	hg38_SIRV	chr5	218324	256660	+	15	2267	14891	54090	ENSG00000073578.16	ENST00000264932.10	SDHA	SDHA-201	Known	Known	None	0.699999988079071	None	None	None	None
m54284U_191111_172039/110955257/ccs	PB_GM12878_R2	hg38_SIRV	chr21	29073649	29056328	-	15	1853	53916	192911	ENSG00000156261.12	ENST00000286788.8	CCT8	CCT8-201	Known	Known	None	0.30000001192092896	None	None	None	None
1577b9ac-bbad-4e86-bd18-95448d3b3b66	ONT_GM12878_R2	hg38_SIRV	chr16	1964628	1962154	-	6	920	42650	220576	ENSG00000140988.15	ENCODEHT000220576	RPS2	ENCODEHT000220576	Known	ISM	Suffix	0.05000000074505806	None	None	None	None
902620d6-940f-47a3-a9d9-a2af042f2518	ONT_GM12878_R2	hg38_SIRV	chr11	2377585	2397390	+	8	1200	30630	105309	ENSG00000110651.11	ENST00000263645.9	CD81	CD81-201	Known	Known	None	0.20000000298023224	None	None	None	None
m54284U_191111_172039/101976442/ccs	PB_GM12878_R2	hg38_SIRV	chr18	46098305	46084150	-	12	1868	48699	173036	ENSG00000152234.15	ENST00000398752.10	ATP5F1A	ATP5F1A-202	Known	Known	None	0.15000000596046448	None	None	None	None
m54284U_191111_172039/25233584/ccs	PB_GM12878_R2	hg38_SIRV	chr15	41835223	41833439	-	1	1755	62451	227937	ENCODEHG000062451	ENCODEHT000227937	ENCODEHG000062451	ENCODEHT000227937	Antisense	Antisense	None	1.0	None	None	None	None
39edae4f-0229-4e3c-8443-7a6cb38f8294	ONT_GM12878_R2	hg38_SIRV	chr13	45959548	45956448	-	2	894	37282	227928	ENSG00000123200.16	ENCODEHT000227928	ZC3H13	ENCODEHT000227928	Known	ISM	Suffix	0.15000000596046448	None	None	None	None
m54284U_191111_172039/111149848/ccs	PB_GM12878_R2	hg38_SIRV	chr21	29073639	29056328	-	15	1843	53916	192911	ENSG00000156261.12	ENST00000286788.8	CCT8	CCT8-201	Known	Known	None	0.30000001192092896	None	None	None	None
m54284U_191111_172039/162858319/ccs	PB_GM12878_R2	hg38_SIRV	chr5	218324	256660	+	15	2267	14891	54090	ENSG00000073578.16	ENST00000264932.10	SDHA	SDHA-201	Known	Known	None	0.699999988079071	None	None	None	None
m54284U_191110_105540/139463461/ccs	PB_GM12878_R1	hg38_SIRV	chr2	9423670	9473097	+	18	2239	5445	18978	ENSG00000119203.13	ENST00000238112.7	CPSF3	CPSF3-201	Known	Known	None	0.20000000298023224	None	None	None	None
m54284U_191111_172039/85394932/ccs	PB_GM12878_R2	hg38_SIRV	chr15	41835223	41833439	-	1	1755	62451	227937	ENCODEHG000062451	ENCODEHT000227937	ENCODEHG000062451	ENCODEHT000227937	Antisense	Antisense	None	1.0	None	None	None	None
m54284U_191111_172039/101976749/ccs	PB_GM12878_R2	hg38_SIRV	chr18	46098283	46084150	-	12	1846	48699	173036	ENSG00000152234.15	ENST00000398752.10	ATP5F1A	ATP5F1A-202	Known	Known	None	0.15000000596046448	None	None	None	None
0f0e7cf3-2e13-4731-83a0-eaa568336ca1	ONT_GM12878_R1	hg38_SIRV	chr13	45957593	45956468	-	1	810	37282	227925	ENSG00000123200.16	ENCODEHT000227925	ZC3H13	ENCODEHT000227925	Known	Genomic	None	0.15000000596046448	None	None	None	None
m54284U_191111_172039/111477691/ccs	PB_GM12878_R2	hg38_SIRV	chr21	29073639	29056328	-	15	1843	53916	192911	ENSG00000156261.12	ENST00000286788.8	CCT8	CCT8-201	Known	Known	None	0.30000001192092896	None	None	None	None
e7201a10-b754-4e8c-a00b-9992142ab9fe	ONT_GM12878_R2	hg38_SIRV	chr11	2377590	2397392	+	8	1197	30630	105309	ENSG00000110651.11	ENST00000263645.9	CD81	CD81-201	Known	Known	None	0.15000000596046448	None	None	None	None
2ce66c8f-7e8e-49ad-9cda-eaa1e4c17048	ONT_GM12878_R1	hg38_SIRV	chr17	5282281	5338588	+	5	1292	45234	227880	ENSG00000029725.16	ENCODEHT000227880	RABEP1	ENCODEHT000227880	Known	ISM	Prefix	0.4000000059604645	None	None	None	None
4144f495-f191-4b6a-8e1e-42059cb75e40	ONT_GM12878_R2	hg38_SIRV	chr1	6197729	6186619	-	3	401	230	1034	ENSG00000116251.10	ENST00000480661.1	RPL22	RPL22-206	Known	Known	None	0.25	None	None	None	None
244761b9-a5de-480e-84c7-772061247be1	ONT_GM12878_R2	hg38_SIRV	chr16	1964628	1962154	-	6	927	42650	220576	ENSG00000140988.15	ENCODEHT000220576	RPS2	ENCODEHT000220576	Known	ISM	Suffix	0.05000000074505806	None	None	None	None
m54284U_191111_172039/99680297/ccs	PB_GM12878_R2	hg38_SIRV	chr15	41835223	41833439	-	1	1755	62451	227937	ENCODEHG000062451	ENCODEHT000227937	ENCODEHG000062451	ENCODEHT000227937	Antisense	Antisense	None	1.0	None	None	None	None
m54284U_191111_172039/102039702/ccs	PB_GM12878_R2	hg38_SIRV	chr18	46098283	46084150	-	12	1846	48699	173036	ENSG00000152234.15	ENST00000398752.10	ATP5F1A	ATP5F1A-202	Known	Known	None	0.15000000596046448	None	None	None	None
m54284U_191111_172039/112069051/ccs	PB_GM12878_R2	hg38_SIRV	chr21	29073626	29056328	-	15	1830	53916	192911	ENSG00000156261.12	ENST00000286788.8	CCT8	CCT8-201	Known	Known	None	0.30000001192092896	None	None	None	None
m54284U_191110_105540/163711642/ccs	PB_GM12878_R1	hg38_SIRV	chr2	9423700	9453021	+	12	1562	5445	226891	ENSG00000119203.13	ENCODEHT000226891	CPSF3	ENCODEHT000226891	Known	ISM	Prefix	0.550000011920929	None	None	None	None
m54284U_191111_172039/120652059/ccs	PB_GM12878_R2	hg38_SIRV	chr15	41834808	41833439	-	1	1340	62451	227937	ENCODEHG000062451	ENCODEHT000227937	ENCODEHG000062451	ENCODEHT000227937	Antisense	Antisense	None	1.0	None	None	None	None
m54284U_191111_172039/165874002/ccs	PB_GM12878_R2	hg38_SIRV	chr5	218324	256660	+	15	2267	14891	54090	ENSG00000073578.16	ENST00000264932.10	SDHA	SDHA-201	Known	Known	None	0.699999988079071	None	None	None	None
4df694fd-1476-4c9b-b99f-6b13e559803d	ONT_GM12878_R2	hg38_SIRV	chr13	45963975	45956451	-	3	1148	37282	227923	ENSG00000123200.16	ENCODEHT000227923	ZC3H13	ENCODEHT000227923	Known	ISM	Suffix	0.15000000596046448	None	None	None	None
m54284U_191111_172039/127994096/ccs	PB_GM12878_R2	hg38_SIRV	chr15	41834762	41833439	-	1	1294	62451	227937	ENCODEHG000062451	ENCODEHT000227937	ENCODEHG000062451	ENCODEHT000227937	Antisense	Antisense	None	1.0	None	None	None	None
9a80bb06-9f92-4b02-ace2-49fd9bf65dfe	ONT_GM12878_R2	hg38_SIRV	chr13	45957277	45956468	-	1	523	37282	227925	ENSG00000123200.16	ENCODEHT000227925	ZC3H13	ENCODEHT000227925	Known	Genomic	None	0.15000000596046448	None	None	None	None
m54284U_191111_172039/112132263/ccs	PB_GM12878_R2	hg38_SIRV	chr21	29073641	29056328	-	15	1845	53916	192911	ENSG00000156261.12	ENST00000286788.8	CCT8	CCT8-201	Known	Known	None	0.30000001192092896	None	None	None	None
m54284U_191111_172039/146213178/ccs	PB_GM12878_R2	hg38_SIRV	chr15	41835223	41833439	-	1	1755	62451	227937	ENCODEHG000062451	ENCODEHT000227937	ENCODEHG000062451	ENCODEHT000227937	Antisense	Antisense	None	1.0	None	None	None	None
d95524ea-0b4b-43ad-aa7e-637bdba86c56	ONT_GM12878_R1	hg38_SIRV	chr17	5282297	5383725	+	18	3281	45234	158995	ENSG00000029725.16	ENST00000537505.5	RABEP1	RABEP1-202	Known	Known	None	0.15000000596046448	None	None	None	None
6bc8ea41-56b6-40c2-870a-ca34ed911b1a	ONT_GM12878_R2	hg38_SIRV	chr11	2377592	2397395	+	8	1172	30630	105309	ENSG00000110651.11	ENST00000263645.9	CD81	CD81-201	Known	Known	None	0.15000000596046448	None	None	None	None
b27f8da8-e5c1-4dca-8db3-8867183c2793	ONT_GM12878_R2	hg38_SIRV	chr16	1964628	1962154	-	6	920	42650	220576	ENSG00000140988.15	ENCODEHT000220576	RPS2	ENCODEHT000220576	Known	ISM	Suffix	0.05000000074505806	None	None	None	None
m54284U_191111_172039/102040514/ccs	PB_GM12878_R2	hg38_SIRV	chr18	46098296	46084150	-	12	1859	48699	173036	ENSG00000152234.15	ENST00000398752.10	ATP5F1A	ATP5F1A-202	Known	Known	None	0.15000000596046448	None	None	None	None
m54284U_191111_172039/165937404/ccs	PB_GM12878_R2	hg38_SIRV	chr5	218324	256660	+	15	2267	14891	54090	ENSG00000073578.16	ENST00000264932.10	SDHA	SDHA-201	Known	Known	None	0.699999988079071	None	None	None	None
m54284U_191111_172039/151126814/ccs	PB_GM12878_R2	hg38_SIRV	chr15	41835223	41833439	-	1	1755	62451	227937	ENCODEHG000062451	ENCODEHT000227937	ENCODEHG000062451	ENCODEHT000227937	Antisense	Antisense	None	1.0	None	None	None	None
m54284U_191111_172039/112263453/ccs	PB_GM12878_R2	hg38_SIRV	chr21	29073650	29056328	-	15	1854	53916	192911	ENSG00000156261.12	ENST00000286788.8	CCT8	CCT8-201	Known	Known	None	0.30000001192092896	None	None	None	None
m54284U_191111_172039/176554844/ccs	PB_GM12878_R2	hg38_SIRV	chr13	45964042	45956452	-	3	1214	37282	227923	ENSG00000123200.16	ENCODEHT000227923	ZC3H13	ENCODEHT000227923	Known	ISM	Suffix	0.15000000596046448	None	None	None	None
m54284U_191111_172039/156830172/ccs	PB_GM12878_R2	hg38_SIRV	chr15	41834762	41833439	-	1	1294	62451	227937	ENCODEHG000062451	ENCODEHT000227937	ENCODEHG000062451	ENCODEHT000227937	Antisense	Antisense	None	1.0	None	None	None	None
59163cbb-2c78-44c8-80a3-4bed22c63dbf	ONT_GM12878_R2	hg38_SIRV	chr1	6193029	6186619	-	2	322	230	225734	ENSG00000116251.10	ENCODEHT000225734	RPL22	ENCODEHT000225734	Known	ISM	Suffix	0.25	None	None	None	None
m54284U_191110_105540/165415064/ccs	PB_GM12878_R1	hg38_SIRV	chr2	9423670	9432341	+	4	1906	5445	227941	ENSG00000119203.13	ENCODEHT000227941	CPSF3	ENCODEHT000227941	Known	ISM	Prefix	0.75	None	None	None	None
m54284U_191111_172039/112722929/ccs	PB_GM12878_R2	hg38_SIRV	chr21	29073643	29056328	-	15	1847	53916	192911	ENSG00000156261.12	ENST00000286788.8	CCT8	CCT8-201	Known	Known	None	0.30000001192092896	None	None	None	None
c018fede-2cd3-49ea-bdeb-ebd234a094f3	ONT_GM12878_R1	hg38_SIRV	chr13	45957216	45956470	-	1	447	37282	227925	ENSG00000123200.16	ENCODEHT000227925	ZC3H13	ENCODEHT000227925	Known	Genomic	None	0.15000000596046448	None	None	None	None
m54284U_191111_172039/166332432/ccs	PB_GM12878_R2	hg38_SIRV	chr5	218324	256687	+	15	2294	14891	54090	ENSG00000073578.16	ENST00000264932.10	SDHA	SDHA-201	Known	Known	None	0.25	None	None	None	None
m54284U_191111_172039/168298390/ccs	PB_GM12878_R2	hg38_SIRV	chr15	41834762	41833439	-	1	1294	62451	227937	ENCODEHG000062451	ENCODEHT000227937	ENCODEHG000062451	ENCODEHT000227937	Antisense	Antisense	None	1.0	None	None	None	None
m54284U_191111_172039/102041796/ccs	PB_GM12878_R2	hg38_SIRV	chr18	46098289	46084150	-	12	1852	48699	173036	ENSG00000152234.15	ENST00000398752.10	ATP5F1A	ATP5F1A-202	Known	Known	None	0.15000000596046448	None	None	None	None
267e6f7e-10de-449d-b631-0b2c85cefa24	ONT_GM12878_R2	hg38_SIRV	chr16	1964628	1962154	-	6	920	42650	220576	ENSG00000140988.15	ENCODEHT000220576	RPS2	ENCODEHT000220576	Known	ISM	Suffix	0.05000000074505806	None	None	None	None
m54284U_191110_105540/132317629/ccs	PB_GM12878_R1	hg38_SIRV	chr11	2378715	2397396	+	8	1667	30630	227942	ENSG00000110651.11	ENCODEHT000227942	CD81	ENCODEHT000227942	Known	NIC	None	0.15000000596046448	None	None	None	None
m54284U_191111_172039/113639655/ccs	PB_GM12878_R2	hg38_SIRV	chr21	29073613	29056328	-	15	1817	53916	192911	ENSG00000156261.12	ENST00000286788.8	CCT8	CCT8-201	Known	Known	None	0.30000001192092896	None	None	None	None
m54284U_191111_172039/169215772/ccs	PB_GM12878_R2	hg38_SIRV	chr15	41834762	41833439	-	1	1294	62451	227937	ENCODEHG000062451	ENCODEHT000227937	ENCODEHG000062451	ENCODEHT000227937	Antisense	Antisense	None	1.0	None	None	None	None
4ea8d4e9-d70c-4189-8109-69ac22244019	ONT_GM12878_R1	hg38_SIRV	chr17	5282313	5336685	+	5	916	45234	227905	ENSG00000029725.16	ENCODEHT000227905	RABEP1	ENCODEHT000227905	Known	NIC	None	0.10000000149011612	None	None	None	None
m54284U_191111_172039/113771456/ccs	PB_GM12878_R2	hg38_SIRV	chr21	29073613	29056328	-	15	1817	53916	192911	ENSG00000156261.12	ENST00000286788.8	CCT8	CCT8-201	Known	Known	None	0.30000001192092896	None	None	None	None
m54284U_191111_172039/167444931/ccs	PB_GM12878_R2	hg38_SIRV	chr5	218324	256660	+	15	2267	14891	54090	ENSG00000073578.16	ENST00000264932.10	SDHA	SDHA-201	Known	Known	None	0.699999988079071	None	None	None	None
m54284U_191111_172039/174131598/ccs	PB_GM12878_R2	hg38_SIRV	chr15	41834808	41833439	-	1	1340	62451	227937	ENCODEHG000062451	ENCODEHT000227937	ENCODEHG000062451	ENCODEHT000227937	Antisense	Antisense	None	1.0	None	None	None	None
9f583860-73c0-4527-bd66-7ebf02d73b2c	ONT_GM12878_R2	hg38_SIRV	chr13	45979852	45956453	-	9	3794	37282	227943	ENSG00000123200.16	ENCODEHT000227943	ZC3H13	ENCODEHT000227943	Known	ISM	Suffix	0.15000000596046448	None	None	None	None
m54284U_191111_172039/114033510/ccs	PB_GM12878_R2	hg38_SIRV	chr21	29073626	29056328	-	15	1830	53916	192911	ENSG00000156261.12	ENST00000286788.8	CCT8	CCT8-201	Known	Known	None	0.30000001192092896	None	None	None	None
e98d110f-35fe-4a16-a57f-d671f357c7d4	ONT_GM12878_R2	hg38_SIRV	chr1	6199581	6186619	-	4	448	230	1033	ENSG00000116251.10	ENST00000234875.8	RPL22	RPL22-201	Known	Known	None	0.25	None	None	None	None
m54284U_191111_172039/102105497/ccs	PB_GM12878_R2	hg38_SIRV	chr18	46098289	46084150	-	12	1852	48699	173036	ENSG00000152234.15	ENST00000398752.10	ATP5F1A	ATP5F1A-202	Known	Known	None	0.15000000596046448	None	None	None	None
m54284U_191111_172039/179833219/ccs	PB_GM12878_R2	hg38_SIRV	chr15	41835223	41833439	-	1	1755	62451	227937	ENCODEHG000062451	ENCODEHT000227937	ENCODEHG000062451	ENCODEHT000227937	Antisense	Antisense	None	1.0	None	None	None	None
6f660758-cb52-4419-ae8f-5809e57b935c	ONT_GM12878_R2	hg38_SIRV	chr16	1964628	1962154	-	6	920	42650	220576	ENSG00000140988.15	ENCODEHT000220576	RPS2	ENCODEHT000220576	Known	ISM	Suffix	0.05000000074505806	None	None	None	None
m54284U_191111_172039/169870994/ccs	PB_GM12878_R2	hg38_SIRV	chr5	218324	256660	+	15	2267	14891	54090	ENSG00000073578.16	ENST00000264932.10	SDHA	SDHA-201	Known	Known	None	0.699999988079071	None	None	None	None
m54284U_191111_172039/32703927/ccs	PB_GM12878_R2	hg38_SIRV	chr15	41834762	41833444	-	1	1289	62451	227937	ENCODEHG000062451	ENCODEHT000227937	ENCODEHG000062451	ENCODEHT000227937	Antisense	Antisense	None	0.800000011920929	None	None	None	None
m54284U_191111_172039/115082319/ccs	PB_GM12878_R2	hg38_SIRV	chr21	29073650	29056328	-	15	1854	53916	192911	ENSG00000156261.12	ENST00000286788.8	CCT8	CCT8-201	Known	Known	None	0.30000001192092896	None	None	None	None
09ba5b4b-4a09-4294-b461-7c637a1f3f45	ONT_GM12878_R1	hg38_SIRV	chr17	5282315	5336681	+	5	910	45234	227905	ENSG00000029725.16	ENCODEHT000227905	RABEP1	ENCODEHT000227905	Known	NIC	None	0.10000000149011612	None	None	None	None
m54284U_191111_172039/4785536/ccs	PB_GM12878_R2	hg38_SIRV	chr2	9423670	9473098	+	18	2240	5445	18978	ENSG00000119203.13	ENST00000238112.7	CPSF3	CPSF3-201	Known	Known	None	0.20000000298023224	None	None	None	None
m54284U_191111_172039/15403025/ccs	PB_GM12878_R2	hg38_SIRV	chr15	41835162	41833487	-	1	1622	62451	227937	ENCODEHG000062451	ENCODEHT000227937	ENCODEHG000062451	ENCODEHT000227937	Antisense	Antisense	None	0.20000000298023224	None	None	None	None
m54284U_191110_105540/43254155/ccs	PB_GM12878_R1	hg38_SIRV	chr11	2379564	2397395	+	8	1258	30630	227942	ENSG00000110651.11	ENCODEHT000227942	CD81	ENCODEHT000227942	Known	NIC	None	0.15000000596046448	None	None	None	None
m54284U_191111_172039/171574781/ccs	PB_GM12878_R2	hg38_SIRV	chr5	218324	256660	+	15	2267	14891	54090	ENSG00000073578.16	ENST00000264932.10	SDHA	SDHA-201	Known	Known	None	0.699999988079071	None	None	None	None
7177770d-2377-4445-9da0-1d81c3be98df	ONT_GM12878_R1	hg38_SIRV	chr13	45957017	45956473	-	1	258	37282	227925	ENSG00000123200.16	ENCODEHT000227925	ZC3H13	ENCODEHT000227925	Known	Genomic	None	0.10000000149011612	None	None	None	None
m54284U_191111_172039/115475755/ccs	PB_GM12878_R2	hg38_SIRV	chr21	29073631	29056328	-	15	1835	53916	192911	ENSG00000156261.12	ENST00000286788.8	CCT8	CCT8-201	Known	Known	None	0.30000001192092896	None	None	None	None
m54284U_191111_172039/102105680/ccs	PB_GM12878_R2	hg38_SIRV	chr18	46098285	46084150	-	12	1848	48699	173036	ENSG00000152234.15	ENST00000398752.10	ATP5F1A	ATP5F1A-202	Known	Known	None	0.15000000596046448	None	None	None	None
f0750da2-9fed-4edf-9aaa-b9224bb6d03b	ONT_GM12878_R2	hg38_SIRV	chr16	1964628	1962154	-	6	920	42650	220576	ENSG00000140988.15	ENCODEHT000220576	RPS2	ENCODEHT000220576	Known	ISM	Suffix	0.05000000074505806	None	None	None	None
c2bdc466-234b-433d-9ca4-79198d28da6e	ONT_GM12878_R2	hg38_SIRV	chr1	6199584	6186619	-	4	451	230	1033	ENSG00000116251.10	ENST00000234875.8	RPL22	RPL22-201	Known	Known	None	0.25	None	None	None	None
m54284U_191111_172039/172886264/ccs	PB_GM12878_R2	hg38_SIRV	chr5	218324	256677	+	15	2284	14891	54090	ENSG00000073578.16	ENST00000264932.10	SDHA	SDHA-201	Known	Known	None	0.25	None	None	None	None
m54284U_191110_105540/119603787/ccs	PB_GM12878_R1	hg38_SIRV	chr17	5282285	5338564	+	5	1264	45234	227880	ENSG00000029725.16	ENCODEHT000227880	RABEP1	ENCODEHT000227880	Known	ISM	Prefix	0.699999988079071	None	None	None	None
m54284U_191111_172039/117639296/ccs	PB_GM12878_R2	hg38_SIRV	chr21	29073663	29056328	-	15	1867	53916	192911	ENSG00000156261.12	ENST00000286788.8	CCT8	CCT8-201	Known	Known	None	0.30000001192092896	None	None	None	None
m54284U_191111_172039/12059258/ccs	PB_GM12878_R2	hg38_SIRV	chr2	9423669	9459623	+	15	1877	5445	226883	ENSG00000119203.13	ENCODEHT000226883	CPSF3	ENCODEHT000226883	Known	ISM	Prefix	0.6499999761581421	None	None	None	None
m54284U_191111_172039/102170865/ccs	PB_GM12878_R2	hg38_SIRV	chr18	46098296	46084150	-	12	1859	48699	173036	ENSG00000152234.15	ENST00000398752.10	ATP5F1A	ATP5F1A-202	Known	Known	None	0.15000000596046448	None	None	None	None
m54284U_191110_105540/150077645/ccs	PB_GM12878_R1	hg38_SIRV	chr11	2379566	2397394	+	8	1255	30630	227942	ENSG00000110651.11	ENCODEHT000227942	CD81	ENCODEHT000227942	Known	NIC	None	0.15000000596046448	None	None	None	None
64b99d26-072a-4eb1-99f7-6580cfdf30d9	ONT_GM12878_R2	hg38_SIRV	chr15	41835143	41837559	+	5	1192	40992	227944	ENSG00000168970.22	ENCODEHT000227944	JMJD7-PLA2G4B	ENCODEHT000227944	Known	ISM	None	0.3499999940395355	None	None	None	None
edf91eeb-fd0e-4052-b737-7522ed189fac	ONT_GM12878_R2	hg38_SIRV	chr13	45968024	45956444	-	5	1697	37282	227930	ENSG00000123200.16	ENCODEHT000227930	ZC3H13	ENCODEHT000227930	Known	ISM	Suffix	0.10000000149011612	None	None	None	None
m54284U_191111_172039/175375391/ccs	PB_GM12878_R2	hg38_SIRV	chr5	218324	256660	+	15	2267	14891	54090	ENSG00000073578.16	ENST00000264932.10	SDHA	SDHA-201	Known	Known	None	0.699999988079071	None	None	None	None
m54284U_191111_172039/117834907/ccs	PB_GM12878_R2	hg38_SIRV	chr21	29073634	29056328	-	15	1838	53916	192911	ENSG00000156261.12	ENST00000286788.8	CCT8	CCT8-201	Known	Known	None	0.30000001192092896	None	None	None	None
09466273-0e60-44b4-adcc-c02176560a38	ONT_GM12878_R2	hg38_SIRV	chr16	1964628	1962154	-	6	920	42650	220576	ENSG00000140988.15	ENCODEHT000220576	RPS2	ENCODEHT000220576	Known	ISM	Suffix	0.05000000074505806	None	None	None	None
m54284U_191110_105540/161614537/ccs	PB_GM12878_R1	hg38_SIRV	chr17	5282284	5377215	+	14	2342	45234	227889	ENSG00000029725.16	ENCODEHT000227889	RABEP1	ENCODEHT000227889	Known	ISM	Prefix	0.6499999761581421	None	None	None	None
37c640eb-95b7-41ae-a041-18b6126eccb6	ONT_GM12878_R1	hg38_SIRV	chr13	45957192	45956475	-	1	431	37282	227925	ENSG00000123200.16	ENCODEHT000227925	ZC3H13	ENCODEHT000227925	Known	Genomic	None	0.05000000074505806	None	None	None	None
04ea7445-13b0-4faf-9ccb-0e975e971253	ONT_GM12878_R2	hg38_SIRV	chr16	1963227	1962063	-	4	646	42650	227945	ENSG00000140988.15	ENCODEHT000227945	RPS2	ENCODEHT000227945	Known	NNC	None	0.05000000074505806	None	None	None	None
m54284U_191111_172039/102170976/ccs	PB_GM12878_R2	hg38_SIRV	chr18	46098296	46084150	-	12	1859	48699	173036	ENSG00000152234.15	ENST00000398752.10	ATP5F1A	ATP5F1A-202	Known	Known	None	0.15000000596046448	None	None	None	None
m54284U_191111_172039/15270815/ccs	PB_GM12878_R2	hg38_SIRV	chr2	9423670	9473094	+	18	2236	5445	18978	ENSG00000119203.13	ENST00000238112.7	CPSF3	CPSF3-201	Known	Known	None	0.10000000149011612	None	None	None	None
m54284U_191111_172039/120259397/ccs	PB_GM12878_R2	hg38_SIRV	chr21	29073647	29056328	-	15	1851	53916	192911	ENSG00000156261.12	ENST00000286788.8	CCT8	CCT8-201	Known	Known	None	0.30000001192092896	None	None	None	None
m54284U_191111_172039/103745994/ccs	PB_GM12878_R2	hg38_SIRV	chr11	2379582	2397397	+	8	1242	30630	227942	ENSG00000110651.11	ENCODEHT000227942	CD81	ENCODEHT000227942	Known	NIC	None	0.10000000149011612	None	None	None	None
m54284U_191111_172039/177996517/ccs	PB_GM12878_R2	hg38_SIRV	chr5	218324	256660	+	15	2267	14891	54090	ENSG00000073578.16	ENST00000264932.10	SDHA	SDHA-201	Known	Known	None	0.699999988079071	None	None	None	None
7e801898-1162-45b6-958c-d99edec55e50	ONT_GM12878_R2	hg38_SIRV	chr13	45957059	45956475	-	1	298	37282	227925	ENSG00000123200.16	ENCODEHT000227925	ZC3H13	ENCODEHT000227925	Known	Genomic	None	0.05000000074505806	None	None	None	None
2267aa18-3228-44ae-b9fe-d5c1aeefa7bd	ONT_GM12878_R2	hg38_SIRV	chr1	6197757	6186619	-	3	429	230	1034	ENSG00000116251.10	ENST00000480661.1	RPL22	RPL22-206	Known	Known	None	0.25	None	None	None	None
m54284U_191111_172039/102173239/ccs	PB_GM12878_R2	hg38_SIRV	chr18	46098279	46084150	-	12	1842	48699	173036	ENSG00000152234.15	ENST00000398752.10	ATP5F1A	ATP5F1A-202	Known	Known	None	0.15000000596046448	None	None	None	None
m54284U_191111_172039/120718351/ccs	PB_GM12878_R2	hg38_SIRV	chr21	29073650	29056328	-	15	1854	53916	192911	ENSG00000156261.12	ENST00000286788.8	CCT8	CCT8-201	Known	Known	None	0.30000001192092896	None	None	None	None
m54284U_191110_105540/63048505/ccs	PB_GM12878_R1	hg38_SIRV	chr15	41835600	41837580	+	5	891	40991	227946	ENSG00000243789.10	ENCODEHT000227946	JMJD7	ENCODEHT000227946	Known	ISM	Suffix	0.10000000149011612	None	None	None	None
m54284U_191111_172039/79233029/ccs	PB_GM12878_R2	hg38_SIRV	chr17	5282316	5336686	+	5	914	45234	227905	ENSG00000029725.16	ENCODEHT000227905	RABEP1	ENCODEHT000227905	Known	NIC	None	0.05000000074505806	None	None	None	None
m54284U_191110_105540/7013371/ccs	PB_GM12878_R1	hg38_SIRV	chr5	218325	256697	+	15	2303	14891	54090	ENSG00000073578.16	ENST00000264932.10	SDHA	SDHA-201	Known	Known	None	0.4000000059604645	None	None	None	None
m54284U_191111_172039/177275824/ccs	PB_GM12878_R2	hg38_SIRV	chr11	2379587	2397390	+	8	1230	30630	227942	ENSG00000110651.11	ENCODEHT000227942	CD81	ENCODEHT000227942	Known	NIC	None	0.20000000298023224	None	None	None	None
m54284U_191111_172039/121570084/ccs	PB_GM12878_R2	hg38_SIRV	chr21	29073630	29056328	-	15	1834	53916	192911	ENSG00000156261.12	ENST00000286788.8	CCT8	CCT8-201	Known	Known	None	0.30000001192092896	None	None	None	None
m54284U_191111_172039/20449548/ccs	PB_GM12878_R2	hg38_SIRV	chr2	9423702	9448355	+	11	1483	5445	226889	ENSG00000119203.13	ENCODEHT000226889	CPSF3	ENCODEHT000226889	Known	ISM	Prefix	0.550000011920929	None	None	None	None
03e2c9b8-8bd3-4675-91db-eeaa559886fd	ONT_GM12878_R1	hg38_SIRV	chr13	45968204	45956448	-	5	1880	37282	227930	ENSG00000123200.16	ENCODEHT000227930	ZC3H13	ENCODEHT000227930	Known	ISM	Suffix	0.05000000074505806	None	None	None	None
m54284U_191111_172039/102236243/ccs	PB_GM12878_R2	hg38_SIRV	chr18	46098296	46084150	-	12	1859	48699	173036	ENSG00000152234.15	ENST00000398752.10	ATP5F1A	ATP5F1A-202	Known	Known	None	0.15000000596046448	None	None	None	None
d8d78191-3100-48d8-b552-89b6516b41c6	ONT_GM12878_R2	hg38_SIRV	chr16	1964622	1962154	-	6	920	42650	220576	ENSG00000140988.15	ENCODEHT000220576	RPS2	ENCODEHT000220576	Known	ISM	Suffix	0.05000000074505806	None	None	None	None
m54284U_191110_105540/19663328/ccs	PB_GM12878_R1	hg38_SIRV	chr11	2379157	2397290	+	9	1210	30630	227947	ENSG00000110651.11	ENCODEHT000227947	CD81	ENCODEHT000227947	Known	NNC	None	0.10000000149011612	None	None	None	None
m54284U_191110_105540/67044351/ccs	PB_GM12878_R1	hg38_SIRV	chr5	218325	256679	+	13	2042	14891	54091	ENSG00000073578.16	ENST00000504309.5	SDHA	SDHA-204	Known	Known	None	0.30000001192092896	None	None	None	None
m54284U_191111_172039/122422118/ccs	PB_GM12878_R2	hg38_SIRV	chr21	29073614	29056328	-	15	1818	53916	192911	ENSG00000156261.12	ENST00000286788.8	CCT8	CCT8-201	Known	Known	None	0.30000001192092896	None	None	None	None
e805a7aa-4110-4f17-ab84-36c8af2923d4	ONT_GM12878_R1	hg38_SIRV	chr13	45957145	45956478	-	1	381	37282	227925	ENSG00000123200.16	ENCODEHT000227925	ZC3H13	ENCODEHT000227925	Known	Genomic	None	0.05000000074505806	None	None	None	None
301dd337-7a6d-4aa2-b273-c7f922bfb59b	ONT_GM12878_R2	hg38_SIRV	chr1	6197748	6186619	-	3	420	230	1034	ENSG00000116251.10	ENST00000480661.1	RPL22	RPL22-206	Known	Known	None	0.25	None	None	None	None
m54284U_191111_172039/83167931/ccs	PB_GM12878_R2	hg38_SIRV	chr17	5282318	5336688	+	5	914	45234	227905	ENSG00000029725.16	ENCODEHT000227905	RABEP1	ENCODEHT000227905	Known	NIC	None	0.05000000074505806	None	None	None	None
m54284U_191111_172039/102236299/ccs	PB_GM12878_R2	hg38_SIRV	chr18	46098277	46084150	-	12	1840	48699	173036	ENSG00000152234.15	ENST00000398752.10	ATP5F1A	ATP5F1A-202	Known	Known	None	0.15000000596046448	None	None	None	None
m54284U_191111_172039/123404331/ccs	PB_GM12878_R2	hg38_SIRV	chr21	29073649	29056328	-	15	1853	53916	192911	ENSG00000156261.12	ENST00000286788.8	CCT8	CCT8-201	Known	Known	None	0.30000001192092896	None	None	None	None
m54284U_191110_105540/67568512/ccs	PB_GM12878_R1	hg38_SIRV	chr5	218325	256660	+	15	2266	14891	54090	ENSG00000073578.16	ENST00000264932.10	SDHA	SDHA-201	Known	Known	None	0.699999988079071	None	None	None	None
m54284U_191111_172039/42468725/ccs	PB_GM12878_R2	hg38_SIRV	chr2	9423651	9432513	+	4	1908	5445	227941	ENSG00000119203.13	ENCODEHT000227941	CPSF3	ENCODEHT000227941	Known	ISM	Prefix	0.800000011920929	None	None	None	None
18229895-fbc6-428c-b910-50f0bc0e1f76	ONT_GM12878_R1	hg38_SIRV	chr15	41836152	41837585	+	4	847	40991	141940	ENSG00000243789.10	ENST00000478178.1	JMJD7	JMJD7-205	Known	Known	None	0.05000000074505806	None	None	None	None
1b65826e-79c8-419b-8a56-099aba6b8706	ONT_GM12878_R2	hg38_SIRV	chr16	1964628	1962154	-	6	920	42650	220576	ENSG00000140988.15	ENCODEHT000220576	RPS2	ENCODEHT000220576	Known	ISM	Suffix	0.05000000074505806	None	None	None	None
2656b302-9dca-4ecc-a648-b05a5f4ec58f	ONT_GM12878_R1	hg38_SIRV	chr13	45967861	45956449	-	5	1536	37282	227930	ENSG00000123200.16	ENCODEHT000227930	ZC3H13	ENCODEHT000227930	Known	ISM	Suffix	0.05000000074505806	None	None	None	None
m54284U_191111_172039/123669172/ccs	PB_GM12878_R2	hg38_SIRV	chr21	29073639	29056328	-	15	1843	53916	192911	ENSG00000156261.12	ENST00000286788.8	CCT8	CCT8-201	Known	Known	None	0.30000001192092896	None	None	None	None
m54284U_191111_172039/123732246/ccs	PB_GM12878_R2	hg38_SIRV	chr21	29073647	29056328	-	15	1851	53916	192911	ENSG00000156261.12	ENST00000286788.8	CCT8	CCT8-201	Known	Known	None	0.30000001192092896	None	None	None	None
m54284U_191110_105540/88476174/ccs	PB_GM12878_R1	hg38_SIRV	chr5	218325	256655	+	15	2255	14891	54090	ENSG00000073578.16	ENST00000264932.10	SDHA	SDHA-201	Known	Known	None	0.550000011920929	None	None	None	None
m54284U_191110_105540/54723091/ccs	PB_GM12878_R1	hg38_SIRV	chr11	2379598	2397397	+	8	1226	30630	227942	ENSG00000110651.11	ENCODEHT000227942	CD81	ENCODEHT000227942	Known	NIC	None	0.10000000149011612	None	None	None	None
m54284U_191111_172039/102301917/ccs	PB_GM12878_R2	hg38_SIRV	chr18	46098285	46084150	-	12	1848	48699	173036	ENSG00000152234.15	ENST00000398752.10	ATP5F1A	ATP5F1A-202	Known	Known	None	0.15000000596046448	None	None	None	None
m54284U_191111_172039/57214014/ccs	PB_GM12878_R2	hg38_SIRV	chr2	9423689	9456976	+	14	1725	5445	226882	ENSG00000119203.13	ENCODEHT000226882	CPSF3	ENCODEHT000226882	Known	ISM	Prefix	0.5	None	None	None	None
m54284U_191110_105540/66716822/ccs	PB_GM12878_R1	hg38_SIRV	chr17	5282306	5335337	+	4	676	45234	227871	ENSG00000029725.16	ENCODEHT000227871	RABEP1	ENCODEHT000227871	Known	ISM	Prefix	0.550000011920929	None	None	None	None
m54284U_191111_172039/124651939/ccs	PB_GM12878_R2	hg38_SIRV	chr21	29073629	29056328	-	15	1833	53916	192911	ENSG00000156261.12	ENST00000286788.8	CCT8	CCT8-201	Known	Known	None	0.30000001192092896	None	None	None	None
m54284U_191110_105540/107283936/ccs	PB_GM12878_R1	hg38_SIRV	chr5	218325	256677	+	15	2289	14891	227948	ENSG00000073578.16	ENCODEHT000227948	SDHA	ENCODEHT000227948	Known	NNC	None	0.25	None	None	None	None
820c3d2e-b956-440b-8378-955fd4ba7b52	ONT_GM12878_R2	hg38_SIRV	chr13	45969484	45956461	-	6	2247	37282	227926	ENSG00000123200.16	ENCODEHT000227926	ZC3H13	ENCODEHT000227926	Known	ISM	Suffix	0.05000000074505806	None	None	None	None
84ae626f-1880-499d-abc9-4a9528767b87	ONT_GM12878_R2	hg38_SIRV	chr15	41836517	41837575	+	3	703	40991	227949	ENSG00000243789.10	ENCODEHT000227949	JMJD7	ENCODEHT000227949	Known	ISM	Suffix	0.10000000149011612	None	None	None	None
m54284U_191111_172039/126290587/ccs	PB_GM12878_R2	hg38_SIRV	chr21	29073623	29056340	-	15	1834	53916	227561	ENSG00000156261.12	ENCODEHT000227561	CCT8	ENCODEHT000227561	Known	NNC	None	0.30000001192092896	None	None	None	None
57daeef0-4d16-480d-95ae-0fd0ffb19825	ONT_GM12878_R2	hg38_SIRV	chr16	1964628	1962154	-	6	912	42650	220576	ENSG00000140988.15	ENCODEHT000220576	RPS2	ENCODEHT000220576	Known	ISM	Suffix	0.05000000074505806	None	None	None	None
m54284U_191111_172039/102301924/ccs	PB_GM12878_R2	hg38_SIRV	chr18	46098279	46084150	-	12	1842	48699	173036	ENSG00000152234.15	ENST00000398752.10	ATP5F1A	ATP5F1A-202	Known	Known	None	0.15000000596046448	None	None	None	None
2fff6be2-cde9-4b45-91e3-9e1cd44cc315	ONT_GM12878_R2	hg38_SIRV	chr1	6197757	6186619	-	3	429	230	1034	ENSG00000116251.10	ENST00000480661.1	RPL22	RPL22-206	Known	Known	None	0.25	None	None	None	None
m54284U_191110_105540/168756125/ccs	PB_GM12878_R1	hg38_SIRV	chr11	2382477	2397396	+	8	1249	30630	105311	ENSG00000110651.11	ENST00000492627.5	CD81	CD81-209	Known	Known	None	0.15000000596046448	None	None	None	None
m54284U_191111_172039/67569559/ccs	PB_GM12878_R2	hg38_SIRV	chr2	9423670	9473094	+	18	2236	5445	18978	ENSG00000119203.13	ENST00000238112.7	CPSF3	CPSF3-201	Known	Known	None	0.10000000149011612	None	None	None	None
m54284U_191111_172039/127010259/ccs	PB_GM12878_R2	hg38_SIRV	chr21	29073647	29056328	-	15	1851	53916	192911	ENSG00000156261.12	ENST00000286788.8	CCT8	CCT8-201	Known	Known	None	0.30000001192092896	None	None	None	None
m54284U_191111_172039/45287295/ccs	PB_GM12878_R2	hg38_SIRV	chr17	5282319	5336691	+	5	916	45234	227905	ENSG00000029725.16	ENCODEHT000227905	RABEP1	ENCODEHT000227905	Known	NIC	None	0.0	None	None	None	None
5fb96f91-61af-4845-9a61-3ec52b803e9f	ONT_GM12878_R1	hg38_SIRV	chr13	45968161	45956450	-	5	1825	37282	227930	ENSG00000123200.16	ENCODEHT000227930	ZC3H13	ENCODEHT000227930	Known	ISM	Suffix	0.05000000074505806	None	None	None	None
m54284U_191111_172039/113050725/ccs	PB_GM12878_R2	hg38_SIRV	chr11	2383173	2397409	+	8	1483	30630	227950	ENSG00000110651.11	ENCODEHT000227950	CD81	ENCODEHT000227950	Known	NNC	None	0.15000000596046448	None	None	None	None
m54284U_191111_172039/127600003/ccs	PB_GM12878_R2	hg38_SIRV	chr21	29073663	29056328	-	15	1867	53916	192911	ENSG00000156261.12	ENST00000286788.8	CCT8	CCT8-201	Known	Known	None	0.30000001192092896	None	None	None	None
57cf297c-6cd3-48ad-ac1c-76731281025e	ONT_GM12878_R2	hg38_SIRV	chr16	1963247	1962063	-	4	643	42650	220586	ENSG00000140988.15	ENCODEHT000220586	RPS2	ENCODEHT000220586	Known	ISM	Suffix	0.05000000074505806	None	None	None	None
m54284U_191110_105540/169674916/ccs	PB_GM12878_R1	hg38_SIRV	chr5	218325	256677	+	15	2283	14891	54090	ENSG00000073578.16	ENST00000264932.10	SDHA	SDHA-201	Known	Known	None	0.25	None	None	None	None
m54284U_191111_172039/102302234/ccs	PB_GM12878_R2	hg38_SIRV	chr18	46098283	46084150	-	12	1846	48699	173036	ENSG00000152234.15	ENST00000398752.10	ATP5F1A	ATP5F1A-202	Known	Known	None	0.15000000596046448	None	None	None	None
m54284U_191111_172039/69468476/ccs	PB_GM12878_R2	hg38_SIRV	chr2	9423670	9473099	+	18	2241	5445	18978	ENSG00000119203.13	ENST00000238112.7	CPSF3	CPSF3-201	Known	Known	None	0.20000000298023224	None	None	None	None
m54284U_191111_172039/128058975/ccs	PB_GM12878_R2	hg38_SIRV	chr21	29073626	29056328	-	15	1830	53916	192911	ENSG00000156261.12	ENST00000286788.8	CCT8	CCT8-201	Known	Known	None	0.30000001192092896	None	None	None	None
m54284U_191111_172039/44698261/ccs	PB_GM12878_R2	hg38_SIRV	chr15	41836784	41837580	+	2	670	40991	227951	ENSG00000243789.10	ENCODEHT000227951	JMJD7	ENCODEHT000227951	Known	ISM	Both	0.10000000149011612	None	None	None	None
b728674b-c701-4cf2-b7ca-2172326aeb2e	ONT_GM12878_R1	hg38_SIRV	chr13	45965428	45956464	-	4	1348	37282	227952	ENSG00000123200.16	ENCODEHT000227952	ZC3H13	ENCODEHT000227952	Known	ISM	Suffix	0.10000000149011612	None	None	None	None
m54284U_191111_172039/78119070/ccs	PB_GM12878_R2	hg38_SIRV	chr5	218325	256677	+	15	2283	14891	54090	ENSG00000073578.16	ENST00000264932.10	SDHA	SDHA-201	Known	Known	None	0.25	None	None	None	None
3669c6f8-3250-456c-b764-841436eed659	ONT_GM12878_R2	hg38_SIRV	chr17	5282304	5384741	+	18	4264	45234	158995	ENSG00000029725.16	ENST00000537505.5	RABEP1	RABEP1-202	Known	Known	None	0.30000001192092896	None	None	None	None
20ac2ce5-a10c-4332-8405-036dba68b40e	ONT_GM12878_R2	hg38_SIRV	chr16	1963191	1962063	-	4	587	42650	220586	ENSG00000140988.15	ENCODEHT000220586	RPS2	ENCODEHT000220586	Known	ISM	Suffix	0.05000000074505806	None	None	None	None
m54284U_191111_172039/102302283/ccs	PB_GM12878_R2	hg38_SIRV	chr18	46098283	46084150	-	12	1846	48699	173036	ENSG00000152234.15	ENST00000398752.10	ATP5F1A	ATP5F1A-202	Known	Known	None	0.15000000596046448	None	None	None	None
m54284U_191111_172039/71566722/ccs	PB_GM12878_R2	hg38_SIRV	chr2	9423670	9473098	+	18	2240	5445	18978	ENSG00000119203.13	ENST00000238112.7	CPSF3	CPSF3-201	Known	Known	None	0.20000000298023224	None	None	None	None
c05cb143-e903-44be-81ce-74c06bf050e0	ONT_GM12878_R2	hg38_SIRV	chr1	6199583	6186619	-	4	450	230	1033	ENSG00000116251.10	ENST00000234875.8	RPL22	RPL22-201	Known	Known	None	0.25	None	None	None	None
m54284U_191111_172039/129763543/ccs	PB_GM12878_R2	hg38_SIRV	chr21	29073639	29056328	-	15	1843	53916	192911	ENSG00000156261.12	ENST00000286788.8	CCT8	CCT8-201	Known	Known	None	0.30000001192092896	None	None	None	None
m54284U_191111_172039/55379398/ccs	PB_GM12878_R2	hg38_SIRV	chr11	2383180	2397406	+	8	1463	30630	227950	ENSG00000110651.11	ENCODEHT000227950	CD81	ENCODEHT000227950	Known	NNC	None	0.15000000596046448	None	None	None	None
m54284U_191111_172039/142803214/ccs	PB_GM12878_R2	hg38_SIRV	chr5	218325	256660	+	15	2252	14891	54090	ENSG00000073578.16	ENST00000264932.10	SDHA	SDHA-201	Known	Known	None	0.699999988079071	None	None	None	None
m54284U_191110_105540/36898845/ccs	PB_GM12878_R1	hg38_SIRV	chr17	5282292	5378224	+	15	2419	45234	227878	ENSG00000029725.16	ENCODEHT000227878	RABEP1	ENCODEHT000227878	Known	ISM	Prefix	0.6000000238418579	None	None	None	None
m54284U_191111_172039/131466505/ccs	PB_GM12878_R2	hg38_SIRV	chr21	29073648	29056328	-	15	1852	53916	192911	ENSG00000156261.12	ENST00000286788.8	CCT8	CCT8-201	Known	Known	None	0.30000001192092896	None	None	None	None
m54284U_191111_172039/75235553/ccs	PB_GM12878_R2	hg38_SIRV	chr2	9423670	9473115	+	18	2257	5445	18978	ENSG00000119203.13	ENST00000238112.7	CPSF3	CPSF3-201	Known	Known	None	0.30000001192092896	None	None	None	None
d42872f1-e82f-40c8-93c9-a9a8a9d29be6	ONT_GM12878_R2	hg38_SIRV	chr16	1964628	1962154	-	6	926	42650	220576	ENSG00000140988.15	ENCODEHT000220576	RPS2	ENCODEHT000220576	Known	ISM	Suffix	0.05000000074505806	None	None	None	None
m54284U_191111_172039/160432900/ccs	PB_GM12878_R2	hg38_SIRV	chr5	218325	256660	+	15	2266	14891	54090	ENSG00000073578.16	ENST00000264932.10	SDHA	SDHA-201	Known	Known	None	0.699999988079071	None	None	None	None
m54284U_191110_105540/19138259/ccs	PB_GM12878_R1	hg38_SIRV	chr17	5282310	5383713	+	18	3250	45234	227953	ENSG00000029725.16	ENCODEHT000227953	RABEP1	ENCODEHT000227953	Known	NNC	None	0.25	None	None	None	None
m54284U_191111_172039/102302615/ccs	PB_GM12878_R2	hg38_SIRV	chr18	46098271	46084150	-	12	1834	48699	173036	ENSG00000152234.15	ENST00000398752.10	ATP5F1A	ATP5F1A-202	Known	Known	None	0.15000000596046448	None	None	None	None
2e33ce52-589c-48d4-9c84-0bc1bd08ad4f	ONT_GM12878_R1	hg38_SIRV	chr13	45967730	45956452	-	5	1402	37282	227930	ENSG00000123200.16	ENCODEHT000227930	ZC3H13	ENCODEHT000227930	Known	ISM	Suffix	0.10000000149011612	None	None	None	None
7fc6c80a-14d5-49b4-8b4b-4cb0562270ec	ONT_GM12878_R1	hg38_SIRV	chr15	41836826	41837550	+	2	604	40991	227951	ENSG00000243789.10	ENCODEHT000227951	JMJD7	ENCODEHT000227951	Known	ISM	Both	0.44999998807907104	None	None	None	None
a2f7d3a6-a6b5-4bac-8895-4d8b184f73c7	ONT_GM12878_R1	hg38_SIRV	chr5	218325	256679	+	15	2285	14891	54090	ENSG00000073578.16	ENST00000264932.10	SDHA	SDHA-201	Known	Known	None	0.30000001192092896	None	None	None	None
1d36695b-41a4-4ce5-a17f-4004e03bbe81	ONT_GM12878_R2	hg38_SIRV	chr11	2383442	2397407	+	8	1202	30630	227950	ENSG00000110651.11	ENCODEHT000227950	CD81	ENCODEHT000227950	Known	NNC	None	0.10000000149011612	None	None	None	None
m54284U_191111_172039/131598560/ccs	PB_GM12878_R2	hg38_SIRV	chr21	29073643	29056328	-	15	1847	53916	192911	ENSG00000156261.12	ENST00000286788.8	CCT8	CCT8-201	Known	Known	None	0.30000001192092896	None	None	None	None
28cc665b-7d9e-469f-b9be-b810dc0272bc	ONT_GM12878_R2	hg38_SIRV	chr1	6197757	6186619	-	3	429	230	1034	ENSG00000116251.10	ENST00000480661.1	RPL22	RPL22-206	Known	Known	None	0.25	None	None	None	None
6db10c2b-7ec8-485e-b9d5-d48c28535386	ONT_GM12878_R2	hg38_SIRV	chr16	1964628	1962154	-	6	927	42650	220576	ENSG00000140988.15	ENCODEHT000220576	RPS2	ENCODEHT000220576	Known	ISM	Suffix	0.05000000074505806	None	None	None	None
da0808c1-cd60-437f-856e-897ee9d0285a	ONT_GM12878_R1	hg38_SIRV	chr13	45969887	45956452	-	6	2656	37282	227929	ENSG00000123200.16	ENCODEHT000227929	ZC3H13	ENCODEHT000227929	Known	NIC	None	0.10000000149011612	None	None	None	None
m54284U_191111_172039/102302855/ccs	PB_GM12878_R2	hg38_SIRV	chr18	46098285	46084150	-	12	1848	48699	173036	ENSG00000152234.15	ENST00000398752.10	ATP5F1A	ATP5F1A-202	Known	Known	None	0.15000000596046448	None	None	None	None
m54284U_191111_172039/95420561/ccs	PB_GM12878_R2	hg38_SIRV	chr2	9423670	9473094	+	18	2236	5445	18978	ENSG00000119203.13	ENST00000238112.7	CPSF3	CPSF3-201	Known	Known	None	0.10000000149011612	None	None	None	None
m54284U_191111_172039/132319848/ccs	PB_GM12878_R2	hg38_SIRV	chr21	29073629	29056328	-	15	1833	53916	192911	ENSG00000156261.12	ENST00000286788.8	CCT8	CCT8-201	Known	Known	None	0.30000001192092896	None	None	None	None
m54284U_191110_105540/2163317/ccs	PB_GM12878_R1	hg38_SIRV	chr5	218326	256660	+	15	2265	14891	54090	ENSG00000073578.16	ENST00000264932.10	SDHA	SDHA-201	Known	Known	None	0.699999988079071	None	None	None	None
m54284U_191111_172039/75434459/ccs	PB_GM12878_R2	hg38_SIRV	chr17	5282312	5335355	+	4	688	45234	227871	ENSG00000029725.16	ENCODEHT000227871	RABEP1	ENCODEHT000227871	Known	ISM	Prefix	0.6499999761581421	None	None	None	None
m54284U_191111_172039/132450205/ccs	PB_GM12878_R2	hg38_SIRV	chr21	29073648	29056328	-	15	1852	53916	192911	ENSG00000156261.12	ENST00000286788.8	CCT8	CCT8-201	Known	Known	None	0.30000001192092896	None	None	None	None
d631d999-dbc0-46b9-8393-d0c0ec60af36	ONT_GM12878_R2	hg38_SIRV	chr16	1964615	1962154	-	6	907	42650	220576	ENSG00000140988.15	ENCODEHT000220576	RPS2	ENCODEHT000220576	Known	ISM	Suffix	0.05000000074505806	None	None	None	None
m54284U_191110_105540/56231466/ccs	PB_GM12878_R1	hg38_SIRV	chr11	2384592	2397396	+	8	1266	30630	105312	ENSG00000110651.11	ENST00000527343.5	CD81	CD81-213	Known	Known	None	0.15000000596046448	None	None	None	None
m54284U_191111_172039/102303418/ccs	PB_GM12878_R2	hg38_SIRV	chr18	46098279	46084150	-	12	1842	48699	173036	ENSG00000152234.15	ENST00000398752.10	ATP5F1A	ATP5F1A-202	Known	Known	None	0.15000000596046448	None	None	None	None
99ac5a8f-716d-415d-80ed-2cef42d734d0	ONT_GM12878_R2	hg38_SIRV	chr13	45964042	45956485	-	3	1172	37282	227923	ENSG00000123200.16	ENCODEHT000227923	ZC3H13	ENCODEHT000227923	Known	ISM	Suffix	0.30000001192092896	None	None	None	None
m54284U_191110_105540/89393849/ccs	PB_GM12878_R1	hg38_SIRV	chr5	218326	256677	+	15	2266	14891	54090	ENSG00000073578.16	ENST00000264932.10	SDHA	SDHA-201	Known	Known	None	0.25	None	None	None	None
a88f498e-b293-4bfc-b274-9667309e81b5	ONT_GM12878_R2	hg38_SIRV	chr15	41837074	41837580	+	1	507	40991	227954	ENSG00000243789.10	ENCODEHT000227954	JMJD7	ENCODEHT000227954	Known	ISM	None	0.10000000149011612	None	None	None	None
m54284U_191111_172039/133694274/ccs	PB_GM12878_R2	hg38_SIRV	chr21	29073644	29056328	-	15	1848	53916	192911	ENSG00000156261.12	ENST00000286788.8	CCT8	CCT8-201	Known	Known	None	0.30000001192092896	None	None	None	None
m54284U_191111_172039/103483971/ccs	PB_GM12878_R2	hg38_SIRV	chr2	9423670	9473099	+	18	2241	5445	18978	ENSG00000119203.13	ENST00000238112.7	CPSF3	CPSF3-201	Known	Known	None	0.20000000298023224	None	None	None	None
m54284U_191111_172039/134547257/ccs	PB_GM12878_R2	hg38_SIRV	chr21	29073654	29056328	-	15	1858	53916	192911	ENSG00000156261.12	ENST00000286788.8	CCT8	CCT8-201	Known	Known	None	0.30000001192092896	None	None	None	None
f7c4e264-eae8-4b1a-9cd3-4ee5c76bb8ca	ONT_GM12878_R2	hg38_SIRV	chr16	1964628	1962154	-	6	912	42650	220576	ENSG00000140988.15	ENCODEHT000220576	RPS2	ENCODEHT000220576	Known	ISM	Suffix	0.05000000074505806	None	None	None	None
561af492-91ef-4ff2-8948-42350e564228	ONT_GM12878_R2	hg38_SIRV	chr1	6197757	6186619	-	3	429	230	1034	ENSG00000116251.10	ENST00000480661.1	RPL22	RPL22-206	Known	Known	None	0.25	None	None	None	None
81558623-99da-4827-9731-49aeb57e9103	ONT_GM12878_R1	hg38_SIRV	chr17	5282329	5336685	+	5	900	45234	227905	ENSG00000029725.16	ENCODEHT000227905	RABEP1	ENCODEHT000227905	Known	NIC	None	0.10000000149011612	None	None	None	None
4f5b067c-d10b-45ab-9229-c604ca3f8adc	ONT_GM12878_R2	hg38_SIRV	chr13	45967752	45956474	-	5	1392	37282	227930	ENSG00000123200.16	ENCODEHT000227930	ZC3H13	ENCODEHT000227930	Known	ISM	Suffix	0.25	None	None	None	None
m54284U_191111_172039/102367629/ccs	PB_GM12878_R2	hg38_SIRV	chr18	46098295	46084150	-	12	1858	48699	173036	ENSG00000152234.15	ENST00000398752.10	ATP5F1A	ATP5F1A-202	Known	Known	None	0.15000000596046448	None	None	None	None
m54284U_191110_105540/140380360/ccs	PB_GM12878_R1	hg38_SIRV	chr5	218326	256660	+	15	2265	14891	54090	ENSG00000073578.16	ENST00000264932.10	SDHA	SDHA-201	Known	Known	None	0.699999988079071	None	None	None	None
605f1024-d82a-450b-a8ac-2731b03372c4	ONT_GM12878_R2	hg38_SIRV	chr15	41837096	41837584	+	1	482	40991	227954	ENSG00000243789.10	ENCODEHT000227954	JMJD7	ENCODEHT000227954	Known	ISM	None	0.05000000074505806	None	None	None	None
m54284U_191111_172039/135004482/ccs	PB_GM12878_R2	hg38_SIRV	chr21	29073631	29056328	-	15	1835	53916	192911	ENSG00000156261.12	ENST00000286788.8	CCT8	CCT8-201	Known	Known	None	0.30000001192092896	None	None	None	None
m54284U_191111_172039/36898777/ccs	PB_GM12878_R2	hg38_SIRV	chr11	2384609	2397395	+	8	1248	30630	105312	ENSG00000110651.11	ENST00000527343.5	CD81	CD81-213	Known	Known	None	0.15000000596046448	None	None	None	None
m54284U_191111_172039/124256260/ccs	PB_GM12878_R2	hg38_SIRV	chr2	9423662	9473097	+	18	2234	5445	227662	ENSG00000119203.13	ENCODEHT000227662	CPSF3	ENCODEHT000227662	Known	NNC	None	0.15000000596046448	None	None	None	None
m54284U_191111_172039/135726616/ccs	PB_GM12878_R2	hg38_SIRV	chr21	29073649	29056328	-	15	1853	53916	192911	ENSG00000156261.12	ENST00000286788.8	CCT8	CCT8-201	Known	Known	None	0.30000001192092896	None	None	None	None
m54284U_191110_105540/157156845/ccs	PB_GM12878_R1	hg38_SIRV	chr5	218326	256660	+	15	2265	14891	54090	ENSG00000073578.16	ENST00000264932.10	SDHA	SDHA-201	Known	Known	None	0.699999988079071	None	None	None	None
m54284U_191111_172039/102368230/ccs	PB_GM12878_R2	hg38_SIRV	chr18	46098320	46084150	-	12	1875	48699	173036	ENSG00000152234.15	ENST00000398752.10	ATP5F1A	ATP5F1A-202	Known	Known	None	0.15000000596046448	None	None	None	None
m54284U_191111_172039/98830935/ccs	PB_GM12878_R2	hg38_SIRV	chr17	5282302	5378232	+	15	2417	45234	227878	ENSG00000029725.16	ENCODEHT000227878	RABEP1	ENCODEHT000227878	Known	ISM	Prefix	0.699999988079071	None	None	None	None
2a363edf-edc1-45bf-84f1-fb25305bcd16	ONT_GM12878_R2	hg38_SIRV	chr15	41837109	41837582	+	1	467	40991	227954	ENSG00000243789.10	ENCODEHT000227954	JMJD7	ENCODEHT000227954	Known	ISM	None	0.05000000074505806	None	None	None	None
m54284U_191111_172039/136511504/ccs	PB_GM12878_R2	hg38_SIRV	chr21	29073647	29056328	-	15	1851	53916	192911	ENSG00000156261.12	ENST00000286788.8	CCT8	CCT8-201	Known	Known	None	0.30000001192092896	None	None	None	None
d7a9888a-9b73-4fc3-ad47-7110bc787ad2	ONT_GM12878_R2	hg38_SIRV	chr16	1964628	1962154	-	6	920	42650	220576	ENSG00000140988.15	ENCODEHT000220576	RPS2	ENCODEHT000220576	Known	ISM	Suffix	0.05000000074505806	None	None	None	None
8f0b805f-c0f9-430e-8fb6-67f0d895f57b	ONT_GM12878_R2	hg38_SIRV	chr13	45965421	45956475	-	4	1301	37282	227952	ENSG00000123200.16	ENCODEHT000227952	ZC3H13	ENCODEHT000227952	Known	ISM	Suffix	0.25	None	None	None	None
m54284U_191111_172039/141232909/ccs	PB_GM12878_R2	hg38_SIRV	chr2	9423670	9473094	+	18	2224	5445	18978	ENSG00000119203.13	ENST00000238112.7	CPSF3	CPSF3-201	Known	Known	None	0.10000000149011612	None	None	None	None
m54284U_191110_105540/17039613/ccs	PB_GM12878_R1	hg38_SIRV	chr11	2384610	2397401	+	8	1253	30630	105312	ENSG00000110651.11	ENST00000527343.5	CD81	CD81-213	Known	Known	None	0.10000000149011612	None	None	None	None
m54284U_191111_172039/137232992/ccs	PB_GM12878_R2	hg38_SIRV	chr21	29073612	29056328	-	15	1816	53916	192911	ENSG00000156261.12	ENST00000286788.8	CCT8	CCT8-201	Known	Known	None	0.30000001192092896	None	None	None	None
98d2413c-bb5f-4da5-9b90-af16447ad9e1	ONT_GM12878_R2	hg38_SIRV	chr15	41837149	41837583	+	1	428	40991	227954	ENSG00000243789.10	ENCODEHT000227954	JMJD7	ENCODEHT000227954	Known	ISM	None	0.05000000074505806	None	None	None	None
5bb9c617-c5d9-40d4-ab32-f7452fc72599	ONT_GM12878_R2	hg38_SIRV	chr1	6199568	6186619	-	4	455	230	225719	ENSG00000116251.10	ENCODEHT000225719	RPL22	ENCODEHT000225719	Known	ISM	Prefix	0.25	None	None	None	None
9dee4109-faf4-4e52-80d2-287624ab8076	ONT_GM12878_R2	hg38_SIRV	chr13	45956945	45956538	-	1	121	37282	227925	ENSG00000123200.16	ENCODEHT000227925	ZC3H13	ENCODEHT000227925	Known	Genomic	None	0.20000000298023224	None	None	None	None
m54284U_191111_172039/102368489/ccs	PB_GM12878_R2	hg38_SIRV	chr18	46098283	46084150	-	12	1846	48699	173036	ENSG00000152234.15	ENST00000398752.10	ATP5F1A	ATP5F1A-202	Known	Known	None	0.15000000596046448	None	None	None	None
9def361d-f180-41cd-986e-82a14ccf560d	ONT_GM12878_R1	hg38_SIRV	chr15	41837174	41837587	+	1	407	40991	227954	ENSG00000243789.10	ENCODEHT000227954	JMJD7	ENCODEHT000227954	Known	ISM	None	0.05000000074505806	None	None	None	None
m54284U_191111_172039/144508904/ccs	PB_GM12878_R2	hg38_SIRV	chr17	5282318	5335337	+	4	664	45234	227871	ENSG00000029725.16	ENCODEHT000227871	RABEP1	ENCODEHT000227871	Known	ISM	Prefix	0.550000011920929	None	None	None	None
4cd9139f-103b-4061-9973-dda662768d75	ONT_GM12878_R2	hg38_SIRV	chr16	1964592	1962154	-	6	872	42650	220576	ENSG00000140988.15	ENCODEHT000220576	RPS2	ENCODEHT000220576	Known	ISM	Suffix	0.05000000074505806	None	None	None	None
m54284U_191110_105540/175114610/ccs	PB_GM12878_R1	hg38_SIRV	chr5	218326	256677	+	15	2282	14891	54090	ENSG00000073578.16	ENST00000264932.10	SDHA	SDHA-201	Known	Known	None	0.25	None	None	None	None
m54284U_191111_172039/137365590/ccs	PB_GM12878_R2	hg38_SIRV	chr21	29073631	29056328	-	15	1835	53916	192911	ENSG00000156261.12	ENST00000286788.8	CCT8	CCT8-201	Known	Known	None	0.30000001192092896	None	None	None	None
m54284U_191111_172039/148637620/ccs	PB_GM12878_R2	hg38_SIRV	chr2	9423670	9473100	+	18	2242	5445	18978	ENSG00000119203.13	ENST00000238112.7	CPSF3	CPSF3-201	Known	Known	None	0.20000000298023224	None	None	None	None
8f016f46-305a-494c-a9ed-20ba9c66f0c6	ONT_GM12878_R2	hg38_SIRV	chr13	45957386	45956538	-	1	562	37282	227925	ENSG00000123200.16	ENCODEHT000227925	ZC3H13	ENCODEHT000227925	Known	Genomic	None	0.20000000298023224	None	None	None	None
m54284U_191111_172039/102369307/ccs	PB_GM12878_R2	hg38_SIRV	chr18	46098294	46084150	-	12	1857	48699	173036	ENSG00000152234.15	ENST00000398752.10	ATP5F1A	ATP5F1A-202	Known	Known	None	0.15000000596046448	None	None	None	None
m54284U_191110_105540/29952340/ccs	PB_GM12878_R1	hg38_SIRV	chr11	2384610	2397396	+	8	1248	30630	105312	ENSG00000110651.11	ENST00000527343.5	CD81	CD81-213	Known	Known	None	0.15000000596046448	None	None	None	None
m54284U_191111_172039/137692953/ccs	PB_GM12878_R2	hg38_SIRV	chr21	29073626	29056328	-	15	1830	53916	192911	ENSG00000156261.12	ENST00000286788.8	CCT8	CCT8-201	Known	Known	None	0.30000001192092896	None	None	None	None
m54284U_191110_105540/141427853/ccs	PB_GM12878_R1	hg38_SIRV	chr17	5282304	5378224	+	15	2407	45234	227878	ENSG00000029725.16	ENCODEHT000227878	RABEP1	ENCODEHT000227878	Known	ISM	Prefix	0.6000000238418579	None	None	None	None
m54284U_191111_172039/32967504/ccs	PB_GM12878_R2	hg38_SIRV	chr5	218326	257081	+	15	2698	14891	54090	ENSG00000073578.16	ENST00000264932.10	SDHA	SDHA-201	Known	Known	None	0.15000000596046448	None	None	None	None
m54284U_191111_172039/102369461/ccs	PB_GM12878_R2	hg38_SIRV	chr18	46098294	46084150	-	12	1857	48699	173036	ENSG00000152234.15	ENST00000398752.10	ATP5F1A	ATP5F1A-202	Known	Known	None	0.15000000596046448	None	None	None	None
568d54c1-cd64-4dc0-bc69-beb2d8e1578c	ONT_GM12878_R2	hg38_SIRV	chr16	1964628	1962154	-	6	920	42650	220576	ENSG00000140988.15	ENCODEHT000220576	RPS2	ENCODEHT000220576	Known	ISM	Suffix	0.05000000074505806	None	None	None	None
m54284U_191111_172039/160433647/ccs	PB_GM12878_R2	hg38_SIRV	chr2	9423670	9473099	+	18	2241	5445	18978	ENSG00000119203.13	ENST00000238112.7	CPSF3	CPSF3-201	Known	Known	None	0.20000000298023224	None	None	None	None
012e77a2-754a-4d63-8234-a41443e4ce4b	ONT_GM12878_R2	hg38_SIRV	chr1	6197757	6186619	-	3	429	230	1034	ENSG00000116251.10	ENST00000480661.1	RPL22	RPL22-206	Known	Known	None	0.25	None	None	None	None
m54284U_191111_172039/138150317/ccs	PB_GM12878_R2	hg38_SIRV	chr21	29073626	29056328	-	15	1830	53916	192911	ENSG00000156261.12	ENST00000286788.8	CCT8	CCT8-201	Known	Known	None	0.30000001192092896	None	None	None	None
f6db0441-13f0-497f-9153-ccd0ea1cbc14	ONT_GM12878_R1	hg38_SIRV	chr15	41839024	41848141	+	20	3850	40992	227955	ENSG00000168970.22	ENCODEHT000227955	JMJD7-PLA2G4B	ENCODEHT000227955	Known	NIC	None	0.30000001192092896	None	None	None	None
m54284U_191111_172039/65602102/ccs	PB_GM12878_R2	hg38_SIRV	chr5	218326	256660	+	15	2265	14891	54090	ENSG00000073578.16	ENST00000264932.10	SDHA	SDHA-201	Known	Known	None	0.699999988079071	None	None	None	None
m54284U_191110_105540/135072597/ccs	PB_GM12878_R1	hg38_SIRV	chr17	5282305	5378233	+	16	2470	45234	227881	ENSG00000029725.16	ENCODEHT000227881	RABEP1	ENCODEHT000227881	Known	NIC	None	0.6000000238418579	None	None	None	None
m54284U_191110_105540/157483110/ccs	PB_GM12878_R1	hg38_SIRV	chr11	2384610	2397397	+	8	1249	30630	105312	ENSG00000110651.11	ENST00000527343.5	CD81	CD81-213	Known	Known	None	0.10000000149011612	None	None	None	None
m54284U_191111_172039/146604290/ccs	PB_GM12878_R2	hg38_SIRV	chr13	45969604	45967797	-	2	1089	37282	227956	ENSG00000123200.16	ENCODEHT000227956	ZC3H13	ENCODEHT000227956	Known	ISM	Prefix	0.5	None	None	None	None
m54284U_191111_172039/102369846/ccs	PB_GM12878_R2	hg38_SIRV	chr18	46098282	46084150	-	12	1845	48699	173036	ENSG00000152234.15	ENST00000398752.10	ATP5F1A	ATP5F1A-202	Known	Known	None	0.15000000596046448	None	None	None	None
m54284U_191111_172039/165937993/ccs	PB_GM12878_R2	hg38_SIRV	chr2	9423670	9473098	+	18	2240	5445	18978	ENSG00000119203.13	ENST00000238112.7	CPSF3	CPSF3-201	Known	Known	None	0.20000000298023224	None	None	None	None
m54284U_191111_172039/138610071/ccs	PB_GM12878_R2	hg38_SIRV	chr21	29073648	29056328	-	15	1852	53916	192911	ENSG00000156261.12	ENST00000286788.8	CCT8	CCT8-201	Known	Known	None	0.30000001192092896	None	None	None	None
05b6b919-5a1c-48b1-8fea-aa57f60d51c7	ONT_GM12878_R1	hg38_SIRV	chr15	41839593	41848118	+	18	3429	40992	227957	ENSG00000168970.22	ENCODEHT000227957	JMJD7-PLA2G4B	ENCODEHT000227957	Known	NNC	None	0.3499999940395355	None	None	None	None
m54284U_191111_172039/67767020/ccs	PB_GM12878_R2	hg38_SIRV	chr5	218326	256652	+	15	2257	14891	54090	ENSG00000073578.16	ENST00000264932.10	SDHA	SDHA-201	Known	Known	None	0.5	None	None	None	None
9dc35c4a-3796-4a08-9ad3-918ecb251459	ONT_GM12878_R2	hg38_SIRV	chr16	1963173	1962063	-	4	569	42650	220586	ENSG00000140988.15	ENCODEHT000220586	RPS2	ENCODEHT000220586	Known	ISM	Suffix	0.05000000074505806	None	None	None	None
m54284U_191111_172039/4261782/ccs	PB_GM12878_R2	hg38_SIRV	chr17	5282309	5378230	+	15	2408	45234	227878	ENSG00000029725.16	ENCODEHT000227878	RABEP1	ENCODEHT000227878	Known	ISM	Prefix	0.6499999761581421	None	None	None	None
m54284U_191111_172039/54854843/ccs	PB_GM12878_R2	hg38_SIRV	chr11	2384610	2397397	+	8	1249	30630	105312	ENSG00000110651.11	ENST00000527343.5	CD81	CD81-213	Known	Known	None	0.10000000149011612	None	None	None	None
m54284U_191111_172039/140576520/ccs	PB_GM12878_R2	hg38_SIRV	chr21	29073647	29056328	-	15	1851	53916	192911	ENSG00000156261.12	ENST00000286788.8	CCT8	CCT8-201	Known	Known	None	0.30000001192092896	None	None	None	None
m54284U_191111_172039/102433944/ccs	PB_GM12878_R2	hg38_SIRV	chr18	46098283	46084150	-	12	1846	48699	173036	ENSG00000152234.15	ENST00000398752.10	ATP5F1A	ATP5F1A-202	Known	Known	None	0.15000000596046448	None	None	None	None
4eddbc1e-f1a3-431e-a490-f1a3b7a3903d	ONT_GM12878_R1	hg38_SIRV	chr5	218326	256682	+	15	2287	14891	54090	ENSG00000073578.16	ENST00000264932.10	SDHA	SDHA-201	Known	Known	None	0.20000000298023224	None	None	None	None
m54284U_191110_105540/13435627/ccs	PB_GM12878_R1	hg38_SIRV	chr2	9423671	9473092	+	18	2233	5445	18978	ENSG00000119203.13	ENST00000238112.7	CPSF3	CPSF3-201	Known	Known	None	0.10000000149011612	None	None	None	None
m54284U_191111_172039/140772660/ccs	PB_GM12878_R2	hg38_SIRV	chr21	29073640	29056328	-	15	1844	53916	192911	ENSG00000156261.12	ENST00000286788.8	CCT8	CCT8-201	Known	Known	None	0.30000001192092896	None	None	None	None
60bdb693-6778-4077-b69e-2ec2590656d8	ONT_GM12878_R2	hg38_SIRV	chr1	6199584	6186619	-	4	451	230	1033	ENSG00000116251.10	ENST00000234875.8	RPL22	RPL22-201	Known	Known	None	0.25	None	None	None	None
a77e9f35-7bde-4411-9c0a-9d4facb8dd62	ONT_GM12878_R2	hg38_SIRV	chr15	41840523	41848128	+	19	2631	40992	227958	ENSG00000168970.22	ENCODEHT000227958	JMJD7-PLA2G4B	ENCODEHT000227958	Known	ISM	Suffix	0.44999998807907104	None	None	None	None
ff34f68c-d617-4d2f-8f90-244bb4588f80	ONT_GM12878_R1	hg38_SIRV	chr5	218324	256685	+	15	2294	14891	227318	ENSG00000073578.16	ENCODEHT000227318	SDHA	ENCODEHT000227318	Known	NNC	None	0.30000001192092896	None	None	None	None
dcba24b1-818f-41ba-b327-fbb8f6436205	ONT_GM12878_R2	hg38_SIRV	chr16	1964624	1962154	-	6	922	42650	220576	ENSG00000140988.15	ENCODEHT000220576	RPS2	ENCODEHT000220576	Known	ISM	Suffix	0.05000000074505806	None	None	None	None
m54284U_191110_105540/99026440/ccs	PB_GM12878_R1	hg38_SIRV	chr13	45975363	45967846	-	4	1592	37282	227959	ENSG00000123200.16	ENCODEHT000227959	ZC3H13	ENCODEHT000227959	Known	ISM	None	0.30000001192092896	None	None	None	None
m54284U_191111_172039/18350466/ccs	PB_GM12878_R2	hg38_SIRV	chr17	5282306	5338589	+	5	1262	45234	227880	ENSG00000029725.16	ENCODEHT000227880	RABEP1	ENCODEHT000227880	Known	ISM	Prefix	0.4000000059604645	None	None	None	None
m54284U_191111_172039/71696948/ccs	PB_GM12878_R2	hg38_SIRV	chr11	2384610	2397396	+	8	1248	30630	105312	ENSG00000110651.11	ENST00000527343.5	CD81	CD81-213	Known	Known	None	0.15000000596046448	None	None	None	None
m54284U_191111_172039/102434754/ccs	PB_GM12878_R2	hg38_SIRV	chr18	46098263	46084150	-	12	1826	48699	173036	ENSG00000152234.15	ENST00000398752.10	ATP5F1A	ATP5F1A-202	Known	Known	None	0.15000000596046448	None	None	None	None
m54284U_191111_172039/140837831/ccs	PB_GM12878_R2	hg38_SIRV	chr21	29073626	29056328	-	15	1830	53916	192911	ENSG00000156261.12	ENST00000286788.8	CCT8	CCT8-201	Known	Known	None	0.30000001192092896	None	None	None	None
93141b80-510c-4bb8-a13f-18d6a62f2b51	ONT_GM12878_R1	hg38_SIRV	chr5	218326	256678	+	15	2283	14891	54090	ENSG00000073578.16	ENST00000264932.10	SDHA	SDHA-201	Known	Known	None	0.25	None	None	None	None
m54284U_191110_105540/13894994/ccs	PB_GM12878_R1	hg38_SIRV	chr2	9423671	9473098	+	18	2239	5445	18978	ENSG00000119203.13	ENST00000238112.7	CPSF3	CPSF3-201	Known	Known	None	0.20000000298023224	None	None	None	None
m54284U_191111_172039/102435258/ccs	PB_GM12878_R2	hg38_SIRV	chr18	46098279	46084150	-	12	1842	48699	173036	ENSG00000152234.15	ENST00000398752.10	ATP5F1A	ATP5F1A-202	Known	Known	None	0.15000000596046448	None	None	None	None
716eefb3-c1dd-41e2-ac46-51b957c5e88f	ONT_GM12878_R2	hg38_SIRV	chr16	1964626	1962154	-	6	918	42650	220576	ENSG00000140988.15	ENCODEHT000220576	RPS2	ENCODEHT000220576	Known	ISM	Suffix	0.05000000074505806	None	None	None	None
m54284U_191111_172039/140838273/ccs	PB_GM12878_R2	hg38_SIRV	chr21	29073630	29056328	-	15	1834	53916	192911	ENSG00000156261.12	ENST00000286788.8	CCT8	CCT8-201	Known	Known	None	0.30000001192092896	None	None	None	None
m54284U_191111_172039/99812316/ccs	PB_GM12878_R2	hg38_SIRV	chr17	5282309	5378224	+	15	2402	45234	227878	ENSG00000029725.16	ENCODEHT000227878	RABEP1	ENCODEHT000227878	Known	ISM	Prefix	0.6000000238418579	None	None	None	None
f0c6bba8-d4c4-4362-a8aa-a354b2002dc2	ONT_GM12878_R1	hg38_SIRV	chr15	41843673	41848140	+	10	1886	40992	227960	ENSG00000168970.22	ENCODEHT000227960	JMJD7-PLA2G4B	ENCODEHT000227960	Known	ISM	Suffix	0.30000001192092896	None	None	None	None
m54284U_191111_172039/115474896/ccs	PB_GM12878_R2	hg38_SIRV	chr11	2384610	2397415	+	8	1267	30630	105312	ENSG00000110651.11	ENST00000527343.5	CD81	CD81-213	Known	Known	None	0.15000000596046448	None	None	None	None
m54284U_191111_172039/141295854/ccs	PB_GM12878_R2	hg38_SIRV	chr21	29073671	29056328	-	15	1875	53916	192911	ENSG00000156261.12	ENST00000286788.8	CCT8	CCT8-201	Known	Known	None	0.30000001192092896	None	None	None	None
59f520bc-5edc-4c1a-ac3f-2aa12201a1ee	ONT_GM12878_R1	hg38_SIRV	chr5	218324	256688	+	15	2291	14891	227318	ENSG00000073578.16	ENCODEHT000227318	SDHA	ENCODEHT000227318	Known	NNC	None	0.20000000298023224	None	None	None	None
m54284U_191110_105540/30868200/ccs	PB_GM12878_R1	hg38_SIRV	chr13	45969880	45968840	-	1	1041	37282	227961	ENSG00000123200.16	ENCODEHT000227961	ZC3H13	ENCODEHT000227961	Known	Genomic	None	0.6000000238418579	None	None	None	None
e9094cab-1072-4d42-b4f8-cba64c5da7c9	ONT_GM12878_R2	hg38_SIRV	chr1	6199580	6186619	-	4	447	230	1033	ENSG00000116251.10	ENST00000234875.8	RPL22	RPL22-201	Known	Known	None	0.25	None	None	None	None
m54284U_191111_172039/141297807/ccs	PB_GM12878_R2	hg38_SIRV	chr21	29073643	29056328	-	15	1847	53916	192911	ENSG00000156261.12	ENST00000286788.8	CCT8	CCT8-201	Known	Known	None	0.30000001192092896	None	None	None	None
m54284U_191111_172039/102435420/ccs	PB_GM12878_R2	hg38_SIRV	chr18	46098296	46084150	-	12	1859	48699	173036	ENSG00000152234.15	ENST00000398752.10	ATP5F1A	ATP5F1A-202	Known	Known	None	0.15000000596046448	None	None	None	None
m54284U_191110_105540/22940125/ccs	PB_GM12878_R1	hg38_SIRV	chr2	9423671	9473094	+	18	2235	5445	18978	ENSG00000119203.13	ENST00000238112.7	CPSF3	CPSF3-201	Known	Known	None	0.10000000149011612	None	None	None	None
e975792d-233e-40db-9dab-f3eaf02853b3	ONT_GM12878_R1	hg38_SIRV	chr5	218326	256670	+	15	2275	14891	54090	ENSG00000073578.16	ENST00000264932.10	SDHA	SDHA-201	Known	Known	None	0.4000000059604645	None	None	None	None
0d4cf03e-4717-45f5-8dd0-c69f9265099b	ONT_GM12878_R2	hg38_SIRV	chr1	6186795	6186479	-	1	178	230	226016	ENSG00000116251.10	ENCODEHT000226016	RPL22	ENCODEHT000226016	Known	Genomic	None	0.25	None	None	None	None
5808e974-6662-4ce7-aa69-763d96935717	ONT_GM12878_R2	hg38_SIRV	chr16	1964624	1962154	-	6	925	42650	220576	ENSG00000140988.15	ENCODEHT000220576	RPS2	ENCODEHT000220576	Known	ISM	Suffix	0.05000000074505806	None	None	None	None
m54284U_191111_172039/141820199/ccs	PB_GM12878_R2	hg38_SIRV	chr21	29073626	29056328	-	15	1830	53916	192911	ENSG00000156261.12	ENST00000286788.8	CCT8	CCT8-201	Known	Known	None	0.30000001192092896	None	None	None	None
m54284U_191110_105540/7472003/ccs	PB_GM12878_R1	hg38_SIRV	chr11	2384611	2397394	+	8	1238	30630	105312	ENSG00000110651.11	ENST00000527343.5	CD81	CD81-213	Known	Known	None	0.15000000596046448	None	None	None	None
580b3e43-d969-4084-9a72-15b978840a4b	ONT_GM12878_R1	hg38_SIRV	chr17	5282322	5332007	+	3	387	45234	227962	ENSG00000029725.16	ENCODEHT000227962	RABEP1	ENCODEHT000227962	Known	ISM	Prefix	0.25	None	None	None	None
c741d8b4-cb0f-4959-8d34-ba527c76ef07	ONT_GM12878_R2	hg38_SIRV	chr15	41845201	41848144	+	7	1393	40992	227963	ENSG00000168970.22	ENCODEHT000227963	JMJD7-PLA2G4B	ENCODEHT000227963	Known	ISM	Suffix	0.20000000298023224	None	None	None	None
m54284U_191111_172039/143393753/ccs	PB_GM12878_R2	hg38_SIRV	chr21	29073608	29056328	-	15	1812	53916	192911	ENSG00000156261.12	ENST00000286788.8	CCT8	CCT8-201	Known	Known	None	0.30000001192092896	None	None	None	None
m54284U_191110_105540/20775830/ccs	PB_GM12878_R1	hg38_SIRV	chr5	218327	256660	+	15	2264	14891	54090	ENSG00000073578.16	ENST00000264932.10	SDHA	SDHA-201	Known	Known	None	0.699999988079071	None	None	None	None
m54284U_191111_172039/102499820/ccs	PB_GM12878_R2	hg38_SIRV	chr18	46098286	46084150	-	12	1849	48699	173036	ENSG00000152234.15	ENST00000398752.10	ATP5F1A	ATP5F1A-202	Known	Known	None	0.15000000596046448	None	None	None	None
m54284U_191111_172039/13698912/ccs	PB_GM12878_R2	hg38_SIRV	chr13	45968904	45969690	+	1	787	62452	227964	ENCODEHG000062452	ENCODEHT000227964	ENCODEHG000062452	ENCODEHT000227964	Antisense	Antisense	None	0.20000000298023224	None	None	None	None
m54284U_191110_105540/24381888/ccs	PB_GM12878_R1	hg38_SIRV	chr2	9423671	9473093	+	18	2234	5445	18978	ENSG00000119203.13	ENST00000238112.7	CPSF3	CPSF3-201	Known	Known	None	0.10000000149011612	None	None	None	None
3327b52e-57b0-4b8a-b959-f6ae91b0a55a	ONT_GM12878_R2	hg38_SIRV	chr16	1964599	1962154	-	6	891	42650	220576	ENSG00000140988.15	ENCODEHT000220576	RPS2	ENCODEHT000220576	Known	ISM	Suffix	0.05000000074505806	None	None	None	None
m54284U_191110_105540/46139311/ccs	PB_GM12878_R1	hg38_SIRV	chr11	2384611	2397397	+	8	1248	30630	105312	ENSG00000110651.11	ENST00000527343.5	CD81	CD81-213	Known	Known	None	0.10000000149011612	None	None	None	None
m54284U_191111_172039/143656223/ccs	PB_GM12878_R2	hg38_SIRV	chr21	29073649	29056328	-	15	1853	53916	192911	ENSG00000156261.12	ENST00000286788.8	CCT8	CCT8-201	Known	Known	None	0.30000001192092896	None	None	None	None
m54284U_191111_172039/102499962/ccs	PB_GM12878_R2	hg38_SIRV	chr18	46098279	46084150	-	12	1842	48699	173036	ENSG00000152234.15	ENST00000398752.10	ATP5F1A	ATP5F1A-202	Known	Known	None	0.15000000596046448	None	None	None	None
m54284U_191110_105540/23135151/ccs	PB_GM12878_R1	hg38_SIRV	chr5	218327	256660	+	15	2264	14891	54090	ENSG00000073578.16	ENST00000264932.10	SDHA	SDHA-201	Known	Known	None	0.699999988079071	None	None	None	None
31b6a4b2-44cb-41e3-ac52-30f9466a4e53	ONT_GM12878_R2	hg38_SIRV	chr1	6197757	6186619	-	3	429	230	1034	ENSG00000116251.10	ENST00000480661.1	RPL22	RPL22-206	Known	Known	None	0.25	None	None	None	None
m54284U_191111_172039/144181267/ccs	PB_GM12878_R2	hg38_SIRV	chr21	29073671	29056328	-	15	1875	53916	192911	ENSG00000156261.12	ENST00000286788.8	CCT8	CCT8-201	Known	Known	None	0.30000001192092896	None	None	None	None
m54284U_191110_105540/39125608/ccs	PB_GM12878_R1	hg38_SIRV	chr2	9423671	9473096	+	18	2237	5445	18978	ENSG00000119203.13	ENST00000238112.7	CPSF3	CPSF3-201	Known	Known	None	0.15000000596046448	None	None	None	None
2b14e60d-1ec1-422c-888a-b25b556adbac	ONT_GM12878_R2	hg38_SIRV	chr16	1964626	1962154	-	6	918	42650	220576	ENSG00000140988.15	ENCODEHT000220576	RPS2	ENCODEHT000220576	Known	ISM	Suffix	0.05000000074505806	None	None	None	None
m54284U_191111_172039/144705478/ccs	PB_GM12878_R2	hg38_SIRV	chr21	29073624	29056328	-	15	1828	53916	192911	ENSG00000156261.12	ENST00000286788.8	CCT8	CCT8-201	Known	Known	None	0.30000001192092896	None	None	None	None
m54284U_191110_105540/62327490/ccs	PB_GM12878_R1	hg38_SIRV	chr11	2384611	2397395	+	8	1246	30630	105312	ENSG00000110651.11	ENST00000527343.5	CD81	CD81-213	Known	Known	None	0.15000000596046448	None	None	None	None
e2bc7430-3dd7-4415-a5c9-314df1fd6d53	ONT_GM12878_R2	hg38_SIRV	chr17	5282337	5336687	+	5	894	45234	227905	ENSG00000029725.16	ENCODEHT000227905	RABEP1	ENCODEHT000227905	Known	NIC	None	0.05000000074505806	None	None	None	None
m54284U_191111_172039/102500560/ccs	PB_GM12878_R2	hg38_SIRV	chr18	46098296	46084150	-	12	1859	48699	173036	ENSG00000152234.15	ENST00000398752.10	ATP5F1A	ATP5F1A-202	Known	Known	None	0.15000000596046448	None	None	None	None
m54284U_191110_105540/46334490/ccs	PB_GM12878_R1	hg38_SIRV	chr5	218327	256660	+	15	2264	14891	54090	ENSG00000073578.16	ENST00000264932.10	SDHA	SDHA-201	Known	Known	None	0.699999988079071	None	None	None	None
m54284U_191110_105540/84543553/ccs	PB_GM12878_R1	hg38_SIRV	chr2	9423671	9473099	+	18	2240	5445	18978	ENSG00000119203.13	ENST00000238112.7	CPSF3	CPSF3-201	Known	Known	None	0.20000000298023224	None	None	None	None
m54284U_191111_172039/144769088/ccs	PB_GM12878_R2	hg38_SIRV	chr21	29073626	29056328	-	15	1830	53916	192911	ENSG00000156261.12	ENST00000286788.8	CCT8	CCT8-201	Known	Known	None	0.30000001192092896	None	None	None	None
24abcbe9-bdb7-4658-96be-2272d66572ea	ONT_GM12878_R2	hg38_SIRV	chr1	6199564	6186619	-	4	451	230	225719	ENSG00000116251.10	ENCODEHT000225719	RPL22	ENCODEHT000225719	Known	ISM	Prefix	0.25	None	None	None	None
3947f725-5c69-4ef6-b6d1-dca1cc1c9e44	ONT_GM12878_R2	hg38_SIRV	chr16	1964628	1962154	-	6	920	42650	220576	ENSG00000140988.15	ENCODEHT000220576	RPS2	ENCODEHT000220576	Known	ISM	Suffix	0.05000000074505806	None	None	None	None
m54284U_191111_172039/11732589/ccs	PB_GM12878_R2	hg38_SIRV	chr13	46052693	45969536	-	14	3307	37282	227965	ENSG00000123200.16	ENCODEHT000227965	ZC3H13	ENCODEHT000227965	Known	NIC	None	0.699999988079071	None	None	None	None
6624cee6-260b-4e90-8798-f824a6cae3b2	ONT_GM12878_R2	hg38_SIRV	chr15	41847448	41848147	+	2	575	40992	227966	ENSG00000168970.22	ENCODEHT000227966	JMJD7-PLA2G4B	ENCODEHT000227966	Known	ISM	Suffix	0.20000000298023224	None	None	None	None
m54284U_191111_172039/102500569/ccs	PB_GM12878_R2	hg38_SIRV	chr18	46098289	46084150	-	12	1852	48699	173036	ENSG00000152234.15	ENST00000398752.10	ATP5F1A	ATP5F1A-202	Known	Known	None	0.15000000596046448	None	None	None	None
m54284U_191110_105540/72155259/ccs	PB_GM12878_R1	hg38_SIRV	chr5	218327	256660	+	15	2263	14891	54090	ENSG00000073578.16	ENST00000264932.10	SDHA	SDHA-201	Known	Known	None	0.699999988079071	None	None	None	None
b6ae306e-53ab-4108-bcee-d149fe6b827d	ONT_GM12878_R1	hg38_SIRV	chr17	5282308	5338588	+	5	1255	45234	227880	ENSG00000029725.16	ENCODEHT000227880	RABEP1	ENCODEHT000227880	Known	ISM	Prefix	0.4000000059604645	None	None	None	None
m54284U_191111_172039/145099386/ccs	PB_GM12878_R2	hg38_SIRV	chr21	29073626	29056328	-	15	1830	53916	192911	ENSG00000156261.12	ENST00000286788.8	CCT8	CCT8-201	Known	Known	None	0.30000001192092896	None	None	None	None
m54284U_191110_105540/87558562/ccs	PB_GM12878_R1	hg38_SIRV	chr11	2384611	2397395	+	8	1246	30630	105312	ENSG00000110651.11	ENST00000527343.5	CD81	CD81-213	Known	Known	None	0.15000000596046448	None	None	None	None
da2ec6eb-a3f4-433f-975c-5d1568001678	ONT_GM12878_R2	hg38_SIRV	chr16	1964624	1962154	-	6	916	42650	220576	ENSG00000140988.15	ENCODEHT000220576	RPS2	ENCODEHT000220576	Known	ISM	Suffix	0.05000000074505806	None	None	None	None
m54284U_191110_105540/85656017/ccs	PB_GM12878_R1	hg38_SIRV	chr2	9423670	9459623	+	15	1852	5445	226883	ENSG00000119203.13	ENCODEHT000226883	CPSF3	ENCODEHT000226883	Known	ISM	Prefix	0.6499999761581421	None	None	None	None
m54284U_191111_172039/145686630/ccs	PB_GM12878_R2	hg38_SIRV	chr21	29073650	29056328	-	15	1854	53916	192911	ENSG00000156261.12	ENST00000286788.8	CCT8	CCT8-201	Known	Known	None	0.30000001192092896	None	None	None	None
m54284U_191111_172039/102500857/ccs	PB_GM12878_R2	hg38_SIRV	chr18	46098294	46084150	-	12	1857	48699	173036	ENSG00000152234.15	ENST00000398752.10	ATP5F1A	ATP5F1A-202	Known	Known	None	0.15000000596046448	None	None	None	None
m54284U_191110_105540/118489311/ccs	PB_GM12878_R1	hg38_SIRV	chr13	46052727	45969563	-	15	3075	37282	227967	ENSG00000123200.16	ENCODEHT000227967	ZC3H13	ENCODEHT000227967	Known	NIC	None	0.75	None	None	None	None
m54284U_191110_105540/86181126/ccs	PB_GM12878_R1	hg38_SIRV	chr5	218327	256679	+	15	2283	14891	54090	ENSG00000073578.16	ENST00000264932.10	SDHA	SDHA-201	Known	Known	None	0.30000001192092896	None	None	None	None
c91bf479-627b-4e93-9463-ed5bf5ba8ed3	ONT_GM12878_R1	hg38_SIRV	chr17	5282333	5384736	+	18	4254	45234	158995	ENSG00000029725.16	ENST00000537505.5	RABEP1	RABEP1-202	Known	Known	None	0.30000001192092896	None	None	None	None
m54284U_191111_172039/146014266/ccs	PB_GM12878_R2	hg38_SIRV	chr21	29073626	29056328	-	15	1830	53916	192911	ENSG00000156261.12	ENST00000286788.8	CCT8	CCT8-201	Known	Known	None	0.30000001192092896	None	None	None	None
m54284U_191110_105540/128189591/ccs	PB_GM12878_R1	hg38_SIRV	chr11	2384611	2397393	+	8	1244	30630	105312	ENSG00000110651.11	ENST00000527343.5	CD81	CD81-213	Known	Known	None	0.15000000596046448	None	None	None	None
0c0b80e2-097c-460b-bc62-247f5638cc34	ONT_GM12878_R2	hg38_SIRV	chr1	6199580	6186619	-	4	447	230	1033	ENSG00000116251.10	ENST00000234875.8	RPL22	RPL22-201	Known	Known	None	0.25	None	None	None	None
e77d41c6-90fb-4d81-be99-9390b6dde987	ONT_GM12878_R2	hg38_SIRV	chr16	1964628	1962154	-	6	920	42650	220576	ENSG00000140988.15	ENCODEHT000220576	RPS2	ENCODEHT000220576	Known	ISM	Suffix	0.05000000074505806	None	None	None	None
m54284U_191111_172039/102501044/ccs	PB_GM12878_R2	hg38_SIRV	chr18	46098294	46084150	-	12	1857	48699	173036	ENSG00000152234.15	ENST00000398752.10	ATP5F1A	ATP5F1A-202	Known	Known	None	0.15000000596046448	None	None	None	None
m54284U_191111_172039/146343808/ccs	PB_GM12878_R2	hg38_SIRV	chr21	29073647	29056328	-	15	1851	53916	192911	ENSG00000156261.12	ENST00000286788.8	CCT8	CCT8-201	Known	Known	None	0.30000001192092896	None	None	None	None
m54284U_191110_105540/96470623/ccs	PB_GM12878_R1	hg38_SIRV	chr5	218327	256679	+	15	2283	14891	54090	ENSG00000073578.16	ENST00000264932.10	SDHA	SDHA-201	Known	Known	None	0.30000001192092896	None	None	None	None
m54284U_191110_105540/86508398/ccs	PB_GM12878_R1	hg38_SIRV	chr2	9423671	9473070	+	18	2211	5445	18978	ENSG00000119203.13	ENST00000238112.7	CPSF3	CPSF3-201	Known	Known	None	0.44999998807907104	None	None	None	None
m54284U_191111_172039/146539210/ccs	PB_GM12878_R2	hg38_SIRV	chr21	29073650	29056328	-	15	1854	53916	192911	ENSG00000156261.12	ENST00000286788.8	CCT8	CCT8-201	Known	Known	None	0.30000001192092896	None	None	None	None
m54284U_191111_172039/167052061/ccs	PB_GM12878_R2	hg38_SIRV	chr13	46011480	45969563	-	9	2459	37282	227968	ENSG00000123200.16	ENCODEHT000227968	ZC3H13	ENCODEHT000227968	Known	ISM	Suffix	0.75	None	None	None	None
m54284U_191111_172039/102564028/ccs	PB_GM12878_R2	hg38_SIRV	chr18	46098289	46084150	-	12	1852	48699	173036	ENSG00000152234.15	ENST00000398752.10	ATP5F1A	ATP5F1A-202	Known	Known	None	0.15000000596046448	None	None	None	None
cb36842d-d457-4334-a1c3-625672174ba6	ONT_GM12878_R2	hg38_SIRV	chr17	5282349	5336685	+	5	880	45234	227905	ENSG00000029725.16	ENCODEHT000227905	RABEP1	ENCODEHT000227905	Known	NIC	None	0.10000000149011612	None	None	None	None
m54284U_191111_172039/82709080/ccs	PB_GM12878_R2	hg38_SIRV	chr11	2384611	2397396	+	8	1247	30630	105312	ENSG00000110651.11	ENST00000527343.5	CD81	CD81-213	Known	Known	None	0.15000000596046448	None	None	None	None
m54284U_191110_105540/110037115/ccs	PB_GM12878_R1	hg38_SIRV	chr5	218327	256660	+	15	2264	14891	54090	ENSG00000073578.16	ENST00000264932.10	SDHA	SDHA-201	Known	Known	None	0.699999988079071	None	None	None	None
efeab1d8-d2b3-4bbf-b946-04396ffaf1d5	ONT_GM12878_R2	hg38_SIRV	chr16	1962909	1962113	-	2	623	42650	220579	ENSG00000140988.15	ENCODEHT000220579	RPS2	ENCODEHT000220579	Known	ISM	Suffix	0.05000000074505806	None	None	None	None
d5d2604b-2482-40c3-b3bc-2783d12741c0	ONT_GM12878_R2	hg38_SIRV	chr15	41847687	41848126	+	1	434	40993	227969	ENSG00000243708.10	ENCODEHT000227969	PLA2G4B	ENCODEHT000227969	Known	ISM	None	0.4000000059604645	None	None	None	None
m54284U_191110_105540/154535151/ccs	PB_GM12878_R1	hg38_SIRV	chr2	9423671	9473098	+	18	2239	5445	18978	ENSG00000119203.13	ENST00000238112.7	CPSF3	CPSF3-201	Known	Known	None	0.20000000298023224	None	None	None	None
1206f6d6-c915-40ff-aedd-92d4444244f5	ONT_GM12878_R2	hg38_SIRV	chr1	6199580	6186619	-	4	441	230	1033	ENSG00000116251.10	ENST00000234875.8	RPL22	RPL22-201	Known	Known	None	0.25	None	None	None	None
m54284U_191110_105540/116785564/ccs	PB_GM12878_R1	hg38_SIRV	chr5	218325	256665	+	16	2467	14891	227388	ENSG00000073578.16	ENCODEHT000227388	SDHA	ENCODEHT000227388	Known	NNC	None	0.25	None	None	None	None
m54284U_191111_172039/102564621/ccs	PB_GM12878_R2	hg38_SIRV	chr18	46098294	46084150	-	12	1857	48699	173036	ENSG00000152234.15	ENST00000398752.10	ATP5F1A	ATP5F1A-202	Known	Known	None	0.15000000596046448	None	None	None	None
m54284U_191111_172039/147130685/ccs	PB_GM12878_R2	hg38_SIRV	chr21	29073626	29056328	-	15	1830	53916	192911	ENSG00000156261.12	ENST00000286788.8	CCT8	CCT8-201	Known	Known	None	0.30000001192092896	None	None	None	None
355b03eb-70a1-4ab1-98ce-4b1b7748ab07	ONT_GM12878_R1	hg38_SIRV	chr17	5282320	5338557	+	5	1222	45234	227880	ENSG00000029725.16	ENCODEHT000227880	RABEP1	ENCODEHT000227880	Known	ISM	Prefix	0.5	None	None	None	None
m54284U_191110_105540/173867599/ccs	PB_GM12878_R1	hg38_SIRV	chr2	9423671	9473097	+	18	2238	5445	18978	ENSG00000119203.13	ENST00000238112.7	CPSF3	CPSF3-201	Known	Known	None	0.20000000298023224	None	None	None	None
m54284U_191111_172039/148375720/ccs	PB_GM12878_R2	hg38_SIRV	chr21	29073619	29056328	-	15	1823	53916	192911	ENSG00000156261.12	ENST00000286788.8	CCT8	CCT8-201	Known	Known	None	0.30000001192092896	None	None	None	None
c2f884ae-e7fa-4dd4-9271-e62b293aa5e6	ONT_GM12878_R2	hg38_SIRV	chr16	1964620	1962154	-	6	912	42650	220576	ENSG00000140988.15	ENCODEHT000220576	RPS2	ENCODEHT000220576	Known	ISM	Suffix	0.05000000074505806	None	None	None	None
m54284U_191111_172039/5966156/ccs	PB_GM12878_R2	hg38_SIRV	chr5	218327	256660	+	15	2276	14891	54090	ENSG00000073578.16	ENST00000264932.10	SDHA	SDHA-201	Known	Known	None	0.699999988079071	None	None	None	None
m54284U_191111_172039/158534385/ccs	PB_GM12878_R2	hg38_SIRV	chr13	45975602	45969680	-	3	716	37282	227970	ENSG00000123200.16	ENCODEHT000227970	ZC3H13	ENCODEHT000227970	Known	ISM	Both	0.75	None	None	None	None
m54284U_191111_172039/135595647/ccs	PB_GM12878_R2	hg38_SIRV	chr11	2384611	2397387	+	8	1238	30630	105312	ENSG00000110651.11	ENST00000527343.5	CD81	CD81-213	Known	Known	None	0.20000000298023224	None	None	None	None
m54284U_191111_172039/102564715/ccs	PB_GM12878_R2	hg38_SIRV	chr18	46098262	46084150	-	12	1847	48699	173036	ENSG00000152234.15	ENST00000398752.10	ATP5F1A	ATP5F1A-202	Known	Known	None	0.15000000596046448	None	None	None	None
99180786-5033-4ddd-9216-3622fb1627d9	ONT_GM12878_R2	hg38_SIRV	chr15	41897799	41895932	-	1	1854	40998	227971	ENSG00000103966.10	ENCODEHT000227971	EHD4	ENCODEHT000227971	Known	Genomic	None	0.20000000298023224	None	None	None	None
m54284U_191111_172039/148701513/ccs	PB_GM12878_R2	hg38_SIRV	chr21	29073626	29056328	-	15	1816	53916	192911	ENSG00000156261.12	ENST00000286788.8	CCT8	CCT8-201	Known	Known	None	0.30000001192092896	None	None	None	None
e0eafda6-e683-4b8b-931d-c88e81ed5345	ONT_GM12878_R2	hg38_SIRV	chr1	6197754	6186619	-	3	426	230	1034	ENSG00000116251.10	ENST00000480661.1	RPL22	RPL22-206	Known	Known	None	0.25	None	None	None	None
m54284U_191111_172039/62065390/ccs	PB_GM12878_R2	hg38_SIRV	chr17	5282357	5335315	+	4	603	45234	227871	ENSG00000029725.16	ENCODEHT000227871	RABEP1	ENCODEHT000227871	Known	ISM	Prefix	0.3499999940395355	None	None	None	None
m54284U_191111_172039/102564996/ccs	PB_GM12878_R2	hg38_SIRV	chr18	46098283	46084150	-	12	1846	48699	173036	ENSG00000152234.15	ENST00000398752.10	ATP5F1A	ATP5F1A-202	Known	Known	None	0.15000000596046448	None	None	None	None
m54284U_191110_105540/72091069/ccs	PB_GM12878_R1	hg38_SIRV	chr13	46042246	45969681	-	5	667	37282	227972	ENSG00000123200.16	ENCODEHT000227972	ZC3H13	ENCODEHT000227972	Known	NNC	None	0.75	None	None	None	None
m54284U_191111_172039/149947778/ccs	PB_GM12878_R2	hg38_SIRV	chr21	29073631	29056328	-	15	1835	53916	192911	ENSG00000156261.12	ENST00000286788.8	CCT8	CCT8-201	Known	Known	None	0.30000001192092896	None	None	None	None
m54284U_191111_172039/11143767/ccs	PB_GM12878_R2	hg38_SIRV	chr2	9423671	9473100	+	18	2241	5445	18978	ENSG00000119203.13	ENST00000238112.7	CPSF3	CPSF3-201	Known	Known	None	0.20000000298023224	None	None	None	None
m54284U_191111_172039/9371755/ccs	PB_GM12878_R2	hg38_SIRV	chr5	218327	256660	+	15	2264	14891	54090	ENSG00000073578.16	ENST00000264932.10	SDHA	SDHA-201	Known	Known	None	0.699999988079071	None	None	None	None
16705eaa-09df-46dd-a2d2-1a293534727e	ONT_GM12878_R1	hg38_SIRV	chr15	41898079	41896002	-	1	2319	40998	227971	ENSG00000103966.10	ENCODEHT000227971	EHD4	ENCODEHT000227971	Known	Genomic	None	0.4000000059604645	None	None	None	None
fd4ec64c-3ade-4cbe-9ed4-3407450489b9	ONT_GM12878_R2	hg38_SIRV	chr16	1964628	1962154	-	6	920	42650	220576	ENSG00000140988.15	ENCODEHT000220576	RPS2	ENCODEHT000220576	Known	ISM	Suffix	0.05000000074505806	None	None	None	None
m54284U_191111_172039/153288832/ccs	PB_GM12878_R2	hg38_SIRV	chr11	2384611	2397398	+	8	1249	30630	105312	ENSG00000110651.11	ENST00000527343.5	CD81	CD81-213	Known	Known	None	0.15000000596046448	None	None	None	None
m54284U_191111_172039/150079254/ccs	PB_GM12878_R2	hg38_SIRV	chr21	29073626	29056328	-	15	1830	53916	192911	ENSG00000156261.12	ENST00000286788.8	CCT8	CCT8-201	Known	Known	None	0.30000001192092896	None	None	None	None
m54284U_191110_105540/104401249/ccs	PB_GM12878_R1	hg38_SIRV	chr13	46052719	45969681	-	4	1267	37282	227973	ENSG00000123200.16	ENCODEHT000227973	ZC3H13	ENCODEHT000227973	Known	NIC	None	0.75	None	None	None	None
m54284U_191111_172039/102565062/ccs	PB_GM12878_R2	hg38_SIRV	chr18	46098285	46084150	-	12	1848	48699	173036	ENSG00000152234.15	ENST00000398752.10	ATP5F1A	ATP5F1A-202	Known	Known	None	0.15000000596046448	None	None	None	None
m54284U_191111_172039/150471288/ccs	PB_GM12878_R2	hg38_SIRV	chr21	29073626	29056328	-	15	1830	53916	192911	ENSG00000156261.12	ENST00000286788.8	CCT8	CCT8-201	Known	Known	None	0.30000001192092896	None	None	None	None
b0673657-249f-411e-b537-f4966cdc3dd7	ONT_GM12878_R2	hg38_SIRV	chr1	6199613	6186619	-	4	448	230	225964	ENSG00000116251.10	ENCODEHT000225964	RPL22	ENCODEHT000225964	Known	NNC	None	0.25	None	None	None	None
m54284U_191111_172039/13043867/ccs	PB_GM12878_R2	hg38_SIRV	chr2	9423671	9473070	+	18	2211	5445	18978	ENSG00000119203.13	ENST00000238112.7	CPSF3	CPSF3-201	Known	Known	None	0.44999998807907104	None	None	None	None
m54284U_191111_172039/15599773/ccs	PB_GM12878_R2	hg38_SIRV	chr5	218327	256664	+	15	2268	14891	54090	ENSG00000073578.16	ENST00000264932.10	SDHA	SDHA-201	Known	Known	None	0.6499999761581421	None	None	None	None
3c9bffd9-129c-49b3-8538-dfb2872a1475	ONT_GM12878_R1	hg38_SIRV	chr17	5282401	5336690	+	5	816	45234	227905	ENSG00000029725.16	ENCODEHT000227905	RABEP1	ENCODEHT000227905	Known	NIC	None	0.0	None	None	None	None
7c73be6f-6d51-4b78-9ace-1e164560d109	ONT_GM12878_R2	hg38_SIRV	chr16	1964628	1962154	-	6	928	42650	220576	ENSG00000140988.15	ENCODEHT000220576	RPS2	ENCODEHT000220576	Known	ISM	Suffix	0.05000000074505806	None	None	None	None
m54284U_191111_172039/150274213/ccs	PB_GM12878_R2	hg38_SIRV	chr11	2384613	2397396	+	8	1245	30630	105312	ENSG00000110651.11	ENST00000527343.5	CD81	CD81-213	Known	Known	None	0.15000000596046448	None	None	None	None
bbe86467-d387-4d18-a6a6-d487f30c3c81	ONT_GM12878_R1	hg38_SIRV	chr15	41972531	41897019	-	6	5269	40998	141961	ENSG00000103966.10	ENST00000220325.8	EHD4	EHD4-201	Known	Known	None	0.10000000149011612	None	None	None	None
m54284U_191111_172039/150734134/ccs	PB_GM12878_R2	hg38_SIRV	chr21	29073630	29056328	-	15	1834	53916	192911	ENSG00000156261.12	ENST00000286788.8	CCT8	CCT8-201	Known	Known	None	0.30000001192092896	None	None	None	None
m54284U_191111_172039/89000629/ccs	PB_GM12878_R2	hg38_SIRV	chr5	218327	256660	+	13	2021	14891	54091	ENSG00000073578.16	ENST00000504309.5	SDHA	SDHA-204	Known	Known	None	0.699999988079071	None	None	None	None
m54284U_191111_172039/23004579/ccs	PB_GM12878_R2	hg38_SIRV	chr2	9423671	9473098	+	18	2239	5445	18978	ENSG00000119203.13	ENST00000238112.7	CPSF3	CPSF3-201	Known	Known	None	0.20000000298023224	None	None	None	None
m54284U_191111_172039/102565903/ccs	PB_GM12878_R2	hg38_SIRV	chr18	46098282	46084150	-	12	1845	48699	173036	ENSG00000152234.15	ENST00000398752.10	ATP5F1A	ATP5F1A-202	Known	Known	None	0.15000000596046448	None	None	None	None
m54284U_191111_172039/151060719/ccs	PB_GM12878_R2	hg38_SIRV	chr21	29073639	29056328	-	15	1843	53916	192911	ENSG00000156261.12	ENST00000286788.8	CCT8	CCT8-201	Known	Known	None	0.30000001192092896	None	None	None	None
08230bbd-8b95-454e-b2ae-6cf085ca96bd	ONT_GM12878_R2	hg38_SIRV	chr1	6197757	6186619	-	3	429	230	1034	ENSG00000116251.10	ENST00000480661.1	RPL22	RPL22-206	Known	Known	None	0.25	None	None	None	None
m54284U_191110_105540/114362271/ccs	PB_GM12878_R1	hg38_SIRV	chr13	45985751	45969681	-	4	1988	37282	227974	ENSG00000123200.16	ENCODEHT000227974	ZC3H13	ENCODEHT000227974	Known	ISM	None	0.75	None	None	None	None
7a33715f-16f5-4db1-b516-204fb395f533	ONT_GM12878_R2	hg38_SIRV	chr16	1964628	1962154	-	6	926	42650	220576	ENSG00000140988.15	ENCODEHT000220576	RPS2	ENCODEHT000220576	Known	ISM	Suffix	0.05000000074505806	None	None	None	None
m54284U_191110_105540/33162859/ccs	PB_GM12878_R1	hg38_SIRV	chr11	2384614	2397395	+	8	1243	30630	105312	ENSG00000110651.11	ENST00000527343.5	CD81	CD81-213	Known	Known	None	0.15000000596046448	None	None	None	None
m54284U_191111_172039/151061061/ccs	PB_GM12878_R2	hg38_SIRV	chr21	29073616	29056328	-	15	1820	53916	192911	ENSG00000156261.12	ENST00000286788.8	CCT8	CCT8-201	Known	Known	None	0.30000001192092896	None	None	None	None
68671e4d-7f6b-4d3d-bdbf-3c9f6d66a71d	ONT_GM12878_R1	hg38_SIRV	chr15	41898899	41898368	-	1	532	40998	227975	ENSG00000103966.10	ENCODEHT000227975	EHD4	ENCODEHT000227975	Known	Genomic	None	0.4000000059604645	None	None	None	None
m54284U_191111_172039/102566454/ccs	PB_GM12878_R2	hg38_SIRV	chr18	46098279	46084150	-	12	1842	48699	173036	ENSG00000152234.15	ENST00000398752.10	ATP5F1A	ATP5F1A-202	Known	Known	None	0.15000000596046448	None	None	None	None
m54284U_191111_172039/30213082/ccs	PB_GM12878_R2	hg38_SIRV	chr2	9423671	9473096	+	18	2237	5445	18978	ENSG00000119203.13	ENST00000238112.7	CPSF3	CPSF3-201	Known	Known	None	0.15000000596046448	None	None	None	None
m54284U_191110_105540/36243713/ccs	PB_GM12878_R1	hg38_SIRV	chr17	5282409	5336690	+	5	825	45234	227905	ENSG00000029725.16	ENCODEHT000227905	RABEP1	ENCODEHT000227905	Known	NIC	None	0.0	None	None	None	None
m54284U_191111_172039/151258326/ccs	PB_GM12878_R2	hg38_SIRV	chr21	29073643	29056328	-	15	1847	53916	192911	ENSG00000156261.12	ENST00000286788.8	CCT8	CCT8-201	Known	Known	None	0.30000001192092896	None	None	None	None
1bf81482-aa82-49f7-b33e-aa93ad7da993	ONT_GM12878_R2	hg38_SIRV	chr16	1964628	1962154	-	6	910	42650	220576	ENSG00000140988.15	ENCODEHT000220576	RPS2	ENCODEHT000220576	Known	ISM	Suffix	0.05000000074505806	None	None	None	None
m54284U_191111_172039/89064709/ccs	PB_GM12878_R2	hg38_SIRV	chr5	218327	256677	+	15	2281	14891	54090	ENSG00000073578.16	ENST00000264932.10	SDHA	SDHA-201	Known	Known	None	0.25	None	None	None	None
m54284U_191111_172039/117311107/ccs	PB_GM12878_R2	hg38_SIRV	chr15	41898818	41898172	-	1	770	40998	227975	ENSG00000103966.10	ENCODEHT000227975	EHD4	ENCODEHT000227975	Known	Genomic	None	0.30000001192092896	None	None	None	None
m54284U_191110_105540/43714352/ccs	PB_GM12878_R1	hg38_SIRV	chr11	2384614	2397396	+	8	1244	30630	105312	ENSG00000110651.11	ENST00000527343.5	CD81	CD81-213	Known	Known	None	0.15000000596046448	None	None	None	None
m54284U_191111_172039/151847831/ccs	PB_GM12878_R2	hg38_SIRV	chr21	29073648	29056328	-	15	1852	53916	192911	ENSG00000156261.12	ENST00000286788.8	CCT8	CCT8-201	Known	Known	None	0.30000001192092896	None	None	None	None
m54284U_191110_105540/123535737/ccs	PB_GM12878_R1	hg38_SIRV	chr13	45985319	45969681	-	5	1166	37282	227976	ENSG00000123200.16	ENCODEHT000227976	ZC3H13	ENCODEHT000227976	Known	ISM	Suffix	0.75	None	None	None	None
7b112a0b-0520-4d2a-ab0e-64fc0697c67b	ONT_GM12878_R2	hg38_SIRV	chr1	6199612	6186619	-	4	447	230	225964	ENSG00000116251.10	ENCODEHT000225964	RPL22	ENCODEHT000225964	Known	NNC	None	0.25	None	None	None	None
m54284U_191111_172039/102629593/ccs	PB_GM12878_R2	hg38_SIRV	chr18	46098279	46084150	-	12	1842	48699	173036	ENSG00000152234.15	ENST00000398752.10	ATP5F1A	ATP5F1A-202	Known	Known	None	0.15000000596046448	None	None	None	None
a1b80b87-b3a4-447a-b8cc-c4dae2f23fcb	ONT_GM12878_R1	hg38_SIRV	chr15	41900077	41898179	-	1	2007	40998	227975	ENSG00000103966.10	ENCODEHT000227975	EHD4	ENCODEHT000227975	Known	Genomic	None	0.20000000298023224	None	None	None	None
m54284U_191111_172039/89785517/ccs	PB_GM12878_R2	hg38_SIRV	chr2	9423671	9473098	+	18	2239	5445	18978	ENSG00000119203.13	ENST00000238112.7	CPSF3	CPSF3-201	Known	Known	None	0.20000000298023224	None	None	None	None
m54284U_191111_172039/152177089/ccs	PB_GM12878_R2	hg38_SIRV	chr21	29073620	29056328	-	15	1824	53916	192911	ENSG00000156261.12	ENST00000286788.8	CCT8	CCT8-201	Known	Known	None	0.30000001192092896	None	None	None	None
m54284U_191111_172039/115605577/ccs	PB_GM12878_R2	hg38_SIRV	chr5	218327	256677	+	15	2281	14891	54090	ENSG00000073578.16	ENST00000264932.10	SDHA	SDHA-201	Known	Known	None	0.25	None	None	None	None
32450191-46c2-45ee-b482-9d7f0726be1d	ONT_GM12878_R2	hg38_SIRV	chr17	5282427	5336685	+	5	795	45234	227905	ENSG00000029725.16	ENCODEHT000227905	RABEP1	ENCODEHT000227905	Known	NIC	None	0.10000000149011612	None	None	None	None
ebc3a47b-fc8e-451e-9479-1977f2d3f8b6	ONT_GM12878_R2	hg38_SIRV	chr16	1964626	1962154	-	6	918	42650	220576	ENSG00000140988.15	ENCODEHT000220576	RPS2	ENCODEHT000220576	Known	ISM	Suffix	0.05000000074505806	None	None	None	None
m54284U_191111_172039/102630820/ccs	PB_GM12878_R2	hg38_SIRV	chr18	46098283	46084150	-	12	1846	48699	173036	ENSG00000152234.15	ENST00000398752.10	ATP5F1A	ATP5F1A-202	Known	Known	None	0.15000000596046448	None	None	None	None
m54284U_191110_105540/124126484/ccs	PB_GM12878_R1	hg38_SIRV	chr11	2384616	2397394	+	8	1240	30630	105312	ENSG00000110651.11	ENST00000527343.5	CD81	CD81-213	Known	Known	None	0.15000000596046448	None	None	None	None
m54284U_191111_172039/99419426/ccs	PB_GM12878_R2	hg38_SIRV	chr2	9423671	9473092	+	18	2233	5445	18978	ENSG00000119203.13	ENST00000238112.7	CPSF3	CPSF3-201	Known	Known	None	0.10000000149011612	None	None	None	None
m54284U_191111_172039/152438194/ccs	PB_GM12878_R2	hg38_SIRV	chr21	29073657	29056328	-	15	1861	53916	192911	ENSG00000156261.12	ENST00000286788.8	CCT8	CCT8-201	Known	Known	None	0.30000001192092896	None	None	None	None
ed6b9fbd-b3c1-4bc3-ad8b-26e793342179	ONT_GM12878_R1	hg38_SIRV	chr15	41972543	41898383	-	6	3943	40998	141961	ENSG00000103966.10	ENST00000220325.8	EHD4	EHD4-201	Known	Known	None	0.25	None	None	None	None
m54284U_191111_172039/135791346/ccs	PB_GM12878_R2	hg38_SIRV	chr5	218327	256660	+	15	2264	14891	54090	ENSG00000073578.16	ENST00000264932.10	SDHA	SDHA-201	Known	Known	None	0.699999988079071	None	None	None	None
m54284U_191111_172039/1507879/ccs	PB_GM12878_R2	hg38_SIRV	chr13	45975804	45969537	-	3	681	37282	227970	ENSG00000123200.16	ENCODEHT000227970	ZC3H13	ENCODEHT000227970	Known	ISM	Both	0.75	None	None	None	None
m54284U_191111_172039/152503527/ccs	PB_GM12878_R2	hg38_SIRV	chr21	29073668	29056328	-	15	1872	53916	192911	ENSG00000156261.12	ENST00000286788.8	CCT8	CCT8-201	Known	Known	None	0.30000001192092896	None	None	None	None
0babf5b9-5d70-492f-8521-f5142921e83f	ONT_GM12878_R2	hg38_SIRV	chr15	41900161	41898182	-	1	2094	40998	227975	ENSG00000103966.10	ENCODEHT000227975	EHD4	ENCODEHT000227975	Known	Genomic	None	0.25	None	None	None	None
m54284U_191111_172039/102632196/ccs	PB_GM12878_R2	hg38_SIRV	chr18	46098283	46084150	-	12	1846	48699	173036	ENSG00000152234.15	ENST00000398752.10	ATP5F1A	ATP5F1A-202	Known	Known	None	0.15000000596046448	None	None	None	None
ddd112e9-c0d0-4483-ac68-21f942367168	ONT_GM12878_R2	hg38_SIRV	chr16	1964624	1962154	-	6	916	42650	220576	ENSG00000140988.15	ENCODEHT000220576	RPS2	ENCODEHT000220576	Known	ISM	Suffix	0.05000000074505806	None	None	None	None
m54284U_191111_172039/153814316/ccs	PB_GM12878_R2	hg38_SIRV	chr5	218327	256660	+	15	2264	14891	54090	ENSG00000073578.16	ENST00000264932.10	SDHA	SDHA-201	Known	Known	None	0.699999988079071	None	None	None	None
m54284U_191110_105540/91881480/ccs	PB_GM12878_R1	hg38_SIRV	chr17	5282429	5383714	+	18	3138	45234	158995	ENSG00000029725.16	ENST00000537505.5	RABEP1	RABEP1-202	Known	Known	None	0.20000000298023224	None	None	None	None
1279fc53-27d1-4f08-9fbe-2a9c294cf846	ONT_GM12878_R2	hg38_SIRV	chr1	6199577	6186619	-	4	444	230	1033	ENSG00000116251.10	ENST00000234875.8	RPL22	RPL22-201	Known	Known	None	0.25	None	None	None	None
b91e40bf-ae57-4c66-ae71-13b933df6176	ONT_GM12878_R2	hg38_SIRV	chr15	41898489	41898182	-	1	431	40998	227975	ENSG00000103966.10	ENCODEHT000227975	EHD4	ENCODEHT000227975	Known	Genomic	None	0.25	None	None	None	None
m54284U_191111_172039/152568952/ccs	PB_GM12878_R2	hg38_SIRV	chr21	29073632	29056328	-	15	1836	53916	192911	ENSG00000156261.12	ENST00000286788.8	CCT8	CCT8-201	Known	Known	None	0.30000001192092896	None	None	None	None
m54284U_191111_172039/73663099/ccs	PB_GM12878_R2	hg38_SIRV	chr13	45975709	45969537	-	3	586	37282	227970	ENSG00000123200.16	ENCODEHT000227970	ZC3H13	ENCODEHT000227970	Known	ISM	Both	0.75	None	None	None	None
m54284U_191110_105540/167577942/ccs	PB_GM12878_R1	hg38_SIRV	chr11	2384618	2397395	+	8	1239	30630	105312	ENSG00000110651.11	ENST00000527343.5	CD81	CD81-213	Known	Known	None	0.15000000596046448	None	None	None	None
m54284U_191111_172039/101319292/ccs	PB_GM12878_R2	hg38_SIRV	chr2	9423671	9473070	+	18	2211	5445	18978	ENSG00000119203.13	ENST00000238112.7	CPSF3	CPSF3-201	Known	Known	None	0.44999998807907104	None	None	None	None
m54284U_191110_105540/168035949/ccs	PB_GM12878_R1	hg38_SIRV	chr15	41899499	41898183	-	1	1440	40998	227975	ENSG00000103966.10	ENCODEHT000227975	EHD4	ENCODEHT000227975	Known	Genomic	None	0.30000001192092896	None	None	None	None
m54284U_191111_172039/155975693/ccs	PB_GM12878_R2	hg38_SIRV	chr5	218327	256659	+	15	2263	14891	54090	ENSG00000073578.16	ENST00000264932.10	SDHA	SDHA-201	Known	Known	None	0.6499999761581421	None	None	None	None
m54284U_191111_172039/154600567/ccs	PB_GM12878_R2	hg38_SIRV	chr21	29073622	29056328	-	15	1826	53916	192911	ENSG00000156261.12	ENST00000286788.8	CCT8	CCT8-201	Known	Known	None	0.30000001192092896	None	None	None	None
m54284U_191111_172039/102697060/ccs	PB_GM12878_R2	hg38_SIRV	chr18	46098285	46084150	-	12	1848	48699	173036	ENSG00000152234.15	ENST00000398752.10	ATP5F1A	ATP5F1A-202	Known	Known	None	0.15000000596046448	None	None	None	None
m54284U_191111_172039/591274/ccs	PB_GM12878_R2	hg38_SIRV	chr15	41899517	41898183	-	1	1459	40998	227975	ENSG00000103966.10	ENCODEHT000227975	EHD4	ENCODEHT000227975	Known	Genomic	None	0.30000001192092896	None	None	None	None
7cb2e01f-4234-4e19-b745-4be5d4ddc19b	ONT_GM12878_R2	hg38_SIRV	chr16	1964628	1962154	-	6	920	42650	220576	ENSG00000140988.15	ENCODEHT000220576	RPS2	ENCODEHT000220576	Known	ISM	Suffix	0.05000000074505806	None	None	None	None
c8c437c5-1963-4e77-9d74-3491be6dc7fe	ONT_GM12878_R1	hg38_SIRV	chr5	218327	256679	+	15	2266	14891	54090	ENSG00000073578.16	ENST00000264932.10	SDHA	SDHA-201	Known	Known	None	0.30000001192092896	None	None	None	None
m54284U_191111_172039/2622577/ccs	PB_GM12878_R2	hg38_SIRV	chr15	41899621	41898183	-	1	1563	40998	227975	ENSG00000103966.10	ENCODEHT000227975	EHD4	ENCODEHT000227975	Known	Genomic	None	0.30000001192092896	None	None	None	None
m54284U_191111_172039/154730994/ccs	PB_GM12878_R2	hg38_SIRV	chr21	29073632	29056328	-	15	1836	53916	192911	ENSG00000156261.12	ENST00000286788.8	CCT8	CCT8-201	Known	Known	None	0.30000001192092896	None	None	None	None
m54284U_191110_105540/39520166/ccs	PB_GM12878_R1	hg38_SIRV	chr17	5282499	5378224	+	15	2203	45234	227873	ENSG00000029725.16	ENCODEHT000227873	RABEP1	ENCODEHT000227873	Known	NNC	None	0.6000000238418579	None	None	None	None
m54284U_191111_172039/118229564/ccs	PB_GM12878_R2	hg38_SIRV	chr13	46052719	45969681	-	14	3196	37282	227965	ENSG00000123200.16	ENCODEHT000227965	ZC3H13	ENCODEHT000227965	Known	NIC	None	0.75	None	None	None	None
m54284U_191110_105540/14616987/ccs	PB_GM12878_R1	hg38_SIRV	chr11	2384622	2397389	+	8	1229	30630	105312	ENSG00000110651.11	ENST00000527343.5	CD81	CD81-213	Known	Known	None	0.15000000596046448	None	None	None	None
m54284U_191111_172039/3344039/ccs	PB_GM12878_R2	hg38_SIRV	chr15	41899621	41898183	-	1	1562	40998	227975	ENSG00000103966.10	ENCODEHT000227975	EHD4	ENCODEHT000227975	Known	Genomic	None	0.30000001192092896	None	None	None	None
m54284U_191111_172039/122685346/ccs	PB_GM12878_R2	hg38_SIRV	chr2	9423671	9473091	+	18	2219	5445	18978	ENSG00000119203.13	ENST00000238112.7	CPSF3	CPSF3-201	Known	Known	None	0.10000000149011612	None	None	None	None
m54284U_191111_172039/102827209/ccs	PB_GM12878_R2	hg38_SIRV	chr18	46098296	46084150	-	12	1859	48699	173036	ENSG00000152234.15	ENST00000398752.10	ATP5F1A	ATP5F1A-202	Known	Known	None	0.15000000596046448	None	None	None	None
m54284U_191111_172039/151455579/ccs	PB_GM12878_R2	hg38_SIRV	chr13	46052755	45969681	-	7	1056	37282	227977	ENSG00000123200.16	ENCODEHT000227977	ZC3H13	ENCODEHT000227977	Known	NNC	None	0.75	None	None	None	None
m54284U_191111_172039/155059189/ccs	PB_GM12878_R2	hg38_SIRV	chr21	29073626	29056328	-	15	1830	53916	192911	ENSG00000156261.12	ENST00000286788.8	CCT8	CCT8-201	Known	Known	None	0.30000001192092896	None	None	None	None
m54284U_191110_105540/5244897/ccs	PB_GM12878_R1	hg38_SIRV	chr5	218328	256523	+	15	2126	14891	54090	ENSG00000073578.16	ENST00000264932.10	SDHA	SDHA-201	Known	Known	None	0.44999998807907104	None	None	None	None
m54284U_191111_172039/25035242/ccs	PB_GM12878_R2	hg38_SIRV	chr15	41900038	41898183	-	1	1979	40998	227975	ENSG00000103966.10	ENCODEHT000227975	EHD4	ENCODEHT000227975	Known	Genomic	None	0.30000001192092896	None	None	None	None
04e4c321-79e5-4c57-83b3-7fed281bf43c	ONT_GM12878_R2	hg38_SIRV	chr1	6197757	6186619	-	3	423	230	1034	ENSG00000116251.10	ENST00000480661.1	RPL22	RPL22-206	Known	Known	None	0.25	None	None	None	None
2aae7f65-b198-47a3-ba11-a243b24969d2	ONT_GM12878_R2	hg38_SIRV	chr16	1964625	1962154	-	6	907	42650	220576	ENSG00000140988.15	ENCODEHT000220576	RPS2	ENCODEHT000220576	Known	ISM	Suffix	0.05000000074505806	None	None	None	None
m54284U_191111_172039/62982088/ccs	PB_GM12878_R2	hg38_SIRV	chr15	41898816	41898183	-	1	758	40998	227975	ENSG00000103966.10	ENCODEHT000227975	EHD4	ENCODEHT000227975	Known	Genomic	None	0.30000001192092896	None	None	None	None
a7120a95-aba7-4c87-8c74-21a7e3db1c97	ONT_GM12878_R1	hg38_SIRV	chr11	2384622	2397397	+	8	1234	30630	227978	ENSG00000110651.11	ENCODEHT000227978	CD81	ENCODEHT000227978	Known	NIC	None	0.10000000149011612	None	None	None	None
m54284U_191111_172039/155519158/ccs	PB_GM12878_R2	hg38_SIRV	chr21	29073634	29056328	-	15	1838	53916	192911	ENSG00000156261.12	ENST00000286788.8	CCT8	CCT8-201	Known	Known	None	0.30000001192092896	None	None	None	None
m54284U_191111_172039/102828413/ccs	PB_GM12878_R2	hg38_SIRV	chr18	46098296	46084150	-	12	1859	48699	173036	ENSG00000152234.15	ENST00000398752.10	ATP5F1A	ATP5F1A-202	Known	Known	None	0.15000000596046448	None	None	None	None
m54284U_191111_172039/136907597/ccs	PB_GM12878_R2	hg38_SIRV	chr2	9423671	9473098	+	18	2239	5445	18978	ENSG00000119203.13	ENST00000238112.7	CPSF3	CPSF3-201	Known	Known	None	0.20000000298023224	None	None	None	None
m54284U_191111_172039/87556637/ccs	PB_GM12878_R2	hg38_SIRV	chr15	41899598	41898183	-	1	1540	40998	227975	ENSG00000103966.10	ENCODEHT000227975	EHD4	ENCODEHT000227975	Known	Genomic	None	0.30000001192092896	None	None	None	None
m54284U_191110_105540/68683072/ccs	PB_GM12878_R1	hg38_SIRV	chr17	5285557	5282838	-	1	2720	62453	227979	ENCODEHG000062453	ENCODEHT000227979	ENCODEHG000062453	ENCODEHT000227979	Antisense	Antisense	None	0.05000000074505806	None	None	None	None
m54284U_191110_105540/11469084/ccs	PB_GM12878_R1	hg38_SIRV	chr5	218328	256697	+	15	2300	14891	54090	ENSG00000073578.16	ENST00000264932.10	SDHA	SDHA-201	Known	Known	None	0.4000000059604645	None	None	None	None
m54284U_191111_172039/155976603/ccs	PB_GM12878_R2	hg38_SIRV	chr21	29073626	29056328	-	15	1830	53916	192911	ENSG00000156261.12	ENST00000286788.8	CCT8	CCT8-201	Known	Known	None	0.30000001192092896	None	None	None	None
131146c5-29f8-4567-a04c-715dd8052cfe	ONT_GM12878_R2	hg38_SIRV	chr16	1964511	1962069	-	6	807	42650	220589	ENSG00000140988.15	ENCODEHT000220589	RPS2	ENCODEHT000220589	Known	ISM	Prefix	0.05000000074505806	None	None	None	None
m54284U_191111_172039/158991791/ccs	PB_GM12878_R2	hg38_SIRV	chr13	45975574	45969537	-	3	451	37282	227970	ENSG00000123200.16	ENCODEHT000227970	ZC3H13	ENCODEHT000227970	Known	ISM	Both	0.75	None	None	None	None
m54284U_191111_172039/106561599/ccs	PB_GM12878_R2	hg38_SIRV	chr15	41900529	41898183	-	1	2470	40998	227975	ENSG00000103966.10	ENCODEHT000227975	EHD4	ENCODEHT000227975	Known	Genomic	None	0.30000001192092896	None	None	None	None
m54284U_191111_172039/102892144/ccs	PB_GM12878_R2	hg38_SIRV	chr18	46095135	46084148	-	11	1735	48699	221874	ENSG00000152234.15	ENCODEHT000221874	ATP5F1A	ENCODEHT000221874	Known	ISM	Suffix	0.15000000596046448	None	None	None	None
m54284U_191111_172039/158138625/ccs	PB_GM12878_R2	hg38_SIRV	chr2	9423671	9473097	+	18	2238	5445	18978	ENSG00000119203.13	ENST00000238112.7	CPSF3	CPSF3-201	Known	Known	None	0.20000000298023224	None	None	None	None
m54284U_191111_172039/107940010/ccs	PB_GM12878_R2	hg38_SIRV	chr15	41899367	41898183	-	1	1309	40998	227975	ENSG00000103966.10	ENCODEHT000227975	EHD4	ENCODEHT000227975	Known	Genomic	None	0.30000001192092896	None	None	None	None
m54284U_191110_105540/17039561/ccs	PB_GM12878_R1	hg38_SIRV	chr5	218328	256660	+	15	2263	14891	54090	ENSG00000073578.16	ENST00000264932.10	SDHA	SDHA-201	Known	Known	None	0.699999988079071	None	None	None	None
m54284U_191111_172039/169151245/ccs	PB_GM12878_R2	hg38_SIRV	chr13	46052725	45969681	-	14	2900	37282	227980	ENSG00000123200.16	ENCODEHT000227980	ZC3H13	ENCODEHT000227980	Known	ISM	Prefix	0.75	None	None	None	None
m54284U_191111_172039/156698668/ccs	PB_GM12878_R2	hg38_SIRV	chr21	29073630	29056328	-	15	1834	53916	192911	ENSG00000156261.12	ENST00000286788.8	CCT8	CCT8-201	Known	Known	None	0.30000001192092896	None	None	None	None
m54284U_191110_105540/461419/ccs	PB_GM12878_R1	hg38_SIRV	chr11	2384624	2397396	+	8	1234	30630	105312	ENSG00000110651.11	ENST00000527343.5	CD81	CD81-213	Known	Known	None	0.15000000596046448	None	None	None	None
d5317df0-6598-465d-8ea3-cbe33d3f310f	ONT_GM12878_R2	hg38_SIRV	chr1	6197756	6186619	-	3	428	230	1034	ENSG00000116251.10	ENST00000480661.1	RPL22	RPL22-206	Known	Known	None	0.25	None	None	None	None
m54284U_191111_172039/116590628/ccs	PB_GM12878_R2	hg38_SIRV	chr15	41899499	41898183	-	1	1441	40998	227975	ENSG00000103966.10	ENCODEHT000227975	EHD4	ENCODEHT000227975	Known	Genomic	None	0.30000001192092896	None	None	None	None
20358223-16a0-4b11-ad06-f0aa31bcf778	ONT_GM12878_R2	hg38_SIRV	chr16	1964628	1962154	-	6	920	42650	220576	ENSG00000140988.15	ENCODEHT000220576	RPS2	ENCODEHT000220576	Known	ISM	Suffix	0.05000000074505806	None	None	None	None
m54284U_191111_172039/102892386/ccs	PB_GM12878_R2	hg38_SIRV	chr18	46098305	46084150	-	12	1868	48699	173036	ENSG00000152234.15	ENST00000398752.10	ATP5F1A	ATP5F1A-202	Known	Known	None	0.15000000596046448	None	None	None	None
m54284U_191111_172039/157157745/ccs	PB_GM12878_R2	hg38_SIRV	chr21	29073665	29056328	-	15	1869	53916	192911	ENSG00000156261.12	ENST00000286788.8	CCT8	CCT8-201	Known	Known	None	0.30000001192092896	None	None	None	None
m54284U_191111_172039/147720908/ccs	PB_GM12878_R2	hg38_SIRV	chr15	41898818	41898183	-	1	759	40998	227975	ENSG00000103966.10	ENCODEHT000227975	EHD4	ENCODEHT000227975	Known	Genomic	None	0.30000001192092896	None	None	None	None
m54284U_191111_172039/162269551/ccs	PB_GM12878_R2	hg38_SIRV	chr2	9423671	9473094	+	18	2235	5445	18978	ENSG00000119203.13	ENST00000238112.7	CPSF3	CPSF3-201	Known	Known	None	0.10000000149011612	None	None	None	None
m54284U_191111_172039/127468923/ccs	PB_GM12878_R2	hg38_SIRV	chr17	5308705	5354400	+	7	960	45234	227981	ENSG00000029725.16	ENCODEHT000227981	RABEP1	ENCODEHT000227981	Known	ISM	Suffix	0.5	None	None	None	None
m54284U_191111_172039/128453170/ccs	PB_GM12878_R2	hg38_SIRV	chr11	2384624	2397399	+	8	1237	30630	105312	ENSG00000110651.11	ENST00000527343.5	CD81	CD81-213	Known	Known	None	0.15000000596046448	None	None	None	None
m54284U_191110_105540/20973079/ccs	PB_GM12878_R1	hg38_SIRV	chr5	218328	256658	+	15	2261	14891	54090	ENSG00000073578.16	ENST00000264932.10	SDHA	SDHA-201	Known	Known	None	0.6499999761581421	None	None	None	None
2d239418-2b0e-4ca9-80cb-7bc31f9d0eca	ONT_GM12878_R1	hg38_SIRV	chr15	41898464	41898183	-	1	405	40998	227975	ENSG00000103966.10	ENCODEHT000227975	EHD4	ENCODEHT000227975	Known	Genomic	None	0.30000001192092896	None	None	None	None
m54284U_191111_172039/102892480/ccs	PB_GM12878_R2	hg38_SIRV	chr18	46098283	46084150	-	12	1846	48699	173036	ENSG00000152234.15	ENST00000398752.10	ATP5F1A	ATP5F1A-202	Known	Known	None	0.15000000596046448	None	None	None	None
m54284U_191110_105540/112461505/ccs	PB_GM12878_R1	hg38_SIRV	chr13	46052735	45970366	-	13	2909	37282	227982	ENSG00000123200.16	ENCODEHT000227982	ZC3H13	ENCODEHT000227982	Known	ISM	Prefix	0.4000000059604645	None	None	None	None
m54284U_191111_172039/157746747/ccs	PB_GM12878_R2	hg38_SIRV	chr21	29073622	29056328	-	15	1826	53916	192911	ENSG00000156261.12	ENST00000286788.8	CCT8	CCT8-201	Known	Known	None	0.30000001192092896	None	None	None	None
c0c26547-0ee5-4d19-af1c-477052bcd8aa	ONT_GM12878_R2	hg38_SIRV	chr16	1963202	1962063	-	4	598	42650	220586	ENSG00000140988.15	ENCODEHT000220586	RPS2	ENCODEHT000220586	Known	ISM	Suffix	0.05000000074505806	None	None	None	None
67c693b2-d8aa-4b10-b54e-e653d58447d5	ONT_GM12878_R2	hg38_SIRV	chr1	6199579	6186619	-	4	446	230	1033	ENSG00000116251.10	ENST00000234875.8	RPL22	RPL22-201	Known	Known	None	0.25	None	None	None	None
m54284U_191111_172039/174850738/ccs	PB_GM12878_R2	hg38_SIRV	chr2	9423671	9473097	+	18	2238	5445	18978	ENSG00000119203.13	ENST00000238112.7	CPSF3	CPSF3-201	Known	Known	None	0.20000000298023224	None	None	None	None
m54284U_191111_172039/157879134/ccs	PB_GM12878_R2	hg38_SIRV	chr21	29073647	29056328	-	15	1851	53916	192911	ENSG00000156261.12	ENST00000286788.8	CCT8	CCT8-201	Known	Known	None	0.30000001192092896	None	None	None	None
48b77e9e-65cd-45c7-bd49-fe994d142e35	ONT_GM12878_R1	hg38_SIRV	chr11	2384624	2397394	+	8	1232	30630	105312	ENSG00000110651.11	ENST00000527343.5	CD81	CD81-213	Known	Known	None	0.15000000596046448	None	None	None	None
239322bf-31d3-413d-9fb4-ad2afe171b5c	ONT_GM12878_R2	hg38_SIRV	chr16	1964612	1962069	-	6	908	42650	220589	ENSG00000140988.15	ENCODEHT000220589	RPS2	ENCODEHT000220589	Known	ISM	Prefix	0.05000000074505806	None	None	None	None
m54284U_191110_105540/27919326/ccs	PB_GM12878_R1	hg38_SIRV	chr5	218328	256677	+	15	2280	14891	54090	ENSG00000073578.16	ENST00000264932.10	SDHA	SDHA-201	Known	Known	None	0.25	None	None	None	None
m54284U_191111_172039/102893901/ccs	PB_GM12878_R2	hg38_SIRV	chr18	46098279	46084150	-	12	1842	48699	173036	ENSG00000152234.15	ENST00000398752.10	ATP5F1A	ATP5F1A-202	Known	Known	None	0.15000000596046448	None	None	None	None
m54284U_191111_172039/157942625/ccs	PB_GM12878_R2	hg38_SIRV	chr21	29073643	29056328	-	15	1847	53916	192911	ENSG00000156261.12	ENST00000286788.8	CCT8	CCT8-201	Known	Known	None	0.30000001192092896	None	None	None	None
m54284U_191111_172039/177406993/ccs	PB_GM12878_R2	hg38_SIRV	chr2	9423671	9473093	+	18	2234	5445	18978	ENSG00000119203.13	ENST00000238112.7	CPSF3	CPSF3-201	Known	Known	None	0.10000000149011612	None	None	None	None
m54284U_191111_172039/158532030/ccs	PB_GM12878_R2	hg38_SIRV	chr21	29073649	29056328	-	15	1853	53916	192911	ENSG00000156261.12	ENST00000286788.8	CCT8	CCT8-201	Known	Known	None	0.30000001192092896	None	None	None	None
29d10c09-7b1d-4de1-8f44-96d0cd1ea358	ONT_GM12878_R1	hg38_SIRV	chr15	41919622	41898384	-	3	3376	40998	227983	ENSG00000103966.10	ENCODEHT000227983	EHD4	ENCODEHT000227983	Known	ISM	Suffix	0.30000001192092896	None	None	None	None
ee308bfe-862f-4886-bf62-1410f071192b	ONT_GM12878_R1	hg38_SIRV	chr11	2384624	2397397	+	8	1235	30630	105312	ENSG00000110651.11	ENST00000527343.5	CD81	CD81-213	Known	Known	None	0.10000000149011612	None	None	None	None
m54284U_191110_105540/36242339/ccs	PB_GM12878_R1	hg38_SIRV	chr5	218328	256660	+	15	2263	14891	54090	ENSG00000073578.16	ENST00000264932.10	SDHA	SDHA-201	Known	Known	None	0.699999988079071	None	None	None	None
8e2c1251-052f-4f43-a80c-124787d3f4f4	ONT_GM12878_R2	hg38_SIRV	chr16	1964624	1962064	-	6	906	42650	221144	ENSG00000140988.15	ENCODEHT000221144	RPS2	ENCODEHT000221144	Known	NIC	None	0.05000000074505806	None	None	None	None
m54284U_191111_172039/37292223/ccs	PB_GM12878_R2	hg38_SIRV	chr13	45972469	45975072	+	1	2604	62454	227984	ENCODEHG000062454	ENCODEHT000227984	ENCODEHG000062454	ENCODEHT000227984	Antisense	Antisense	None	0.20000000298023224	None	None	None	None
m54284U_191111_172039/102893960/ccs	PB_GM12878_R2	hg38_SIRV	chr18	46086665	46084149	-	4	620	48699	221868	ENSG00000152234.15	ENCODEHT000221868	ATP5F1A	ENCODEHT000221868	Known	ISM	Suffix	0.15000000596046448	None	None	None	None
m54284U_191111_172039/158860795/ccs	PB_GM12878_R2	hg38_SIRV	chr21	29073620	29056328	-	15	1824	53916	192911	ENSG00000156261.12	ENST00000286788.8	CCT8	CCT8-201	Known	Known	None	0.30000001192092896	None	None	None	None
m54284U_191110_105540/8651858/ccs	PB_GM12878_R1	hg38_SIRV	chr11	2384626	2397394	+	9	1315	30630	227985	ENSG00000110651.11	ENCODEHT000227985	CD81	ENCODEHT000227985	Known	NIC	None	0.15000000596046448	None	None	None	None
e1fc29a9-3622-4cb6-a839-06e1d97bd9ac	ONT_GM12878_R2	hg38_SIRV	chr1	6197747	6186619	-	3	419	230	1034	ENSG00000116251.10	ENST00000480661.1	RPL22	RPL22-206	Known	Known	None	0.25	None	None	None	None
6e940265-17ff-4a01-9d69-39b25891e9f2	ONT_GM12878_R2	hg38_SIRV	chr17	5308757	5332151	+	2	269	45234	227986	ENSG00000029725.16	ENCODEHT000227986	RABEP1	ENCODEHT000227986	Known	ISM	Both	0.5	None	None	None	None
m54284U_191110_105540/15534895/ccs	PB_GM12878_R1	hg38_SIRV	chr2	9423672	9473097	+	18	2237	5445	18978	ENSG00000119203.13	ENST00000238112.7	CPSF3	CPSF3-201	Known	Known	None	0.20000000298023224	None	None	None	None
m54284U_191111_172039/158991788/ccs	PB_GM12878_R2	hg38_SIRV	chr21	29073650	29056328	-	15	1854	53916	192911	ENSG00000156261.12	ENST00000286788.8	CCT8	CCT8-201	Known	Known	None	0.30000001192092896	None	None	None	None
m54284U_191110_105540/38143171/ccs	PB_GM12878_R1	hg38_SIRV	chr5	218328	256660	+	15	2263	14891	54090	ENSG00000073578.16	ENST00000264932.10	SDHA	SDHA-201	Known	Known	None	0.699999988079071	None	None	None	None
d848b6e7-b099-47cb-80d5-228defd50c05	ONT_GM12878_R2	hg38_SIRV	chr16	1964504	1962154	-	6	796	42650	220576	ENSG00000140988.15	ENCODEHT000220576	RPS2	ENCODEHT000220576	Known	ISM	Suffix	0.05000000074505806	None	None	None	None
m54284U_191111_172039/102894094/ccs	PB_GM12878_R2	hg38_SIRV	chr18	46098279	46084150	-	12	1842	48699	173036	ENSG00000152234.15	ENST00000398752.10	ATP5F1A	ATP5F1A-202	Known	Known	None	0.15000000596046448	None	None	None	None
m54284U_191111_172039/159058192/ccs	PB_GM12878_R2	hg38_SIRV	chr21	29073626	29056328	-	15	1830	53916	192911	ENSG00000156261.12	ENST00000286788.8	CCT8	CCT8-201	Known	Known	None	0.30000001192092896	None	None	None	None
m54284U_191111_172039/147653005/ccs	PB_GM12878_R2	hg38_SIRV	chr15	41899621	41898184	-	1	1561	40998	227975	ENSG00000103966.10	ENCODEHT000227975	EHD4	ENCODEHT000227975	Known	Genomic	None	0.25	None	None	None	None
m54284U_191110_105540/38076574/ccs	PB_GM12878_R1	hg38_SIRV	chr2	9423672	9473095	+	18	2235	5445	18978	ENSG00000119203.13	ENST00000238112.7	CPSF3	CPSF3-201	Known	Known	None	0.10000000149011612	None	None	None	None
m54284U_191111_172039/159386081/ccs	PB_GM12878_R2	hg38_SIRV	chr21	29073626	29056328	-	15	1830	53916	192911	ENSG00000156261.12	ENST00000286788.8	CCT8	CCT8-201	Known	Known	None	0.30000001192092896	None	None	None	None
m54284U_191110_105540/55116232/ccs	PB_GM12878_R1	hg38_SIRV	chr5	218328	256660	+	15	2263	14891	54090	ENSG00000073578.16	ENST00000264932.10	SDHA	SDHA-201	Known	Known	None	0.699999988079071	None	None	None	None
363a7e6c-91d9-43db-b4cb-b623ae6bb83f	ONT_GM12878_R1	hg38_SIRV	chr15	41899175	41898184	-	1	1112	40998	227975	ENSG00000103966.10	ENCODEHT000227975	EHD4	ENCODEHT000227975	Known	Genomic	None	0.25	None	None	None	None
2e653082-338a-4eeb-9bd4-7fd38c82df35	ONT_GM12878_R2	hg38_SIRV	chr16	1963335	1962065	-	3	482	42650	220611	ENSG00000140988.15	ENCODEHT000220611	RPS2	ENCODEHT000220611	Known	ISM	Suffix	0.05000000074505806	None	None	None	None
m54284U_191111_172039/102957070/ccs	PB_GM12878_R2	hg38_SIRV	chr18	46098283	46084150	-	12	1846	48699	173036	ENSG00000152234.15	ENST00000398752.10	ATP5F1A	ATP5F1A-202	Known	Known	None	0.15000000596046448	None	None	None	None
m54284U_191111_172039/160563681/ccs	PB_GM12878_R2	hg38_SIRV	chr21	29073626	29056328	-	15	1830	53916	192911	ENSG00000156261.12	ENST00000286788.8	CCT8	CCT8-201	Known	Known	None	0.30000001192092896	None	None	None	None
m54284U_191110_105540/143851549/ccs	PB_GM12878_R1	hg38_SIRV	chr11	2384626	2397395	+	8	1231	30630	105312	ENSG00000110651.11	ENST00000527343.5	CD81	CD81-213	Known	Known	None	0.15000000596046448	None	None	None	None
8ff5a84b-1649-407e-9db9-b5d1884da01e	ONT_GM12878_R2	hg38_SIRV	chr1	6199583	6186619	-	4	450	230	1033	ENSG00000116251.10	ENST00000234875.8	RPL22	RPL22-201	Known	Known	None	0.25	None	None	None	None
m54284U_191110_105540/104270652/ccs	PB_GM12878_R1	hg38_SIRV	chr15	41899310	41898185	-	1	1250	40998	227975	ENSG00000103966.10	ENCODEHT000227975	EHD4	ENCODEHT000227975	Known	Genomic	None	0.30000001192092896	None	None	None	None
m54284U_191111_172039/161416223/ccs	PB_GM12878_R2	hg38_SIRV	chr21	29073632	29056328	-	15	1836	53916	192911	ENSG00000156261.12	ENST00000286788.8	CCT8	CCT8-201	Known	Known	None	0.30000001192092896	None	None	None	None
m54284U_191110_105540/64031048/ccs	PB_GM12878_R1	hg38_SIRV	chr5	218328	256660	+	15	2263	14891	54090	ENSG00000073578.16	ENST00000264932.10	SDHA	SDHA-201	Known	Known	None	0.699999988079071	None	None	None	None
m54284U_191110_105540/55838479/ccs	PB_GM12878_R1	hg38_SIRV	chr2	9423672	9473093	+	18	2233	5445	18978	ENSG00000119203.13	ENST00000238112.7	CPSF3	CPSF3-201	Known	Known	None	0.10000000149011612	None	None	None	None
m54284U_191110_105540/167185206/ccs	PB_GM12878_R1	hg38_SIRV	chr13	46052757	45975296	-	12	2815	37282	227987	ENSG00000123200.16	ENCODEHT000227987	ZC3H13	ENCODEHT000227987	Known	ISM	Prefix	0.699999988079071	None	None	None	None
d8bc4560-2d12-425f-b05c-ffda1e4cad59	ONT_GM12878_R2	hg38_SIRV	chr17	5308760	5338556	+	4	960	45234	227988	ENSG00000029725.16	ENCODEHT000227988	RABEP1	ENCODEHT000227988	Known	ISM	Both	0.44999998807907104	None	None	None	None
8011e906-ead8-4454-a970-e45b6e876ac9	ONT_GM12878_R2	hg38_SIRV	chr16	1964622	1962154	-	6	914	42650	220576	ENSG00000140988.15	ENCODEHT000220576	RPS2	ENCODEHT000220576	Known	ISM	Suffix	0.05000000074505806	None	None	None	None
m54284U_191111_172039/102957240/ccs	PB_GM12878_R2	hg38_SIRV	chr18	46098296	46084150	-	12	1859	48699	173036	ENSG00000152234.15	ENST00000398752.10	ATP5F1A	ATP5F1A-202	Known	Known	None	0.15000000596046448	None	None	None	None
m54284U_191111_172039/162399242/ccs	PB_GM12878_R2	hg38_SIRV	chr21	29073642	29056328	-	15	1846	53916	192911	ENSG00000156261.12	ENST00000286788.8	CCT8	CCT8-201	Known	Known	None	0.30000001192092896	None	None	None	None
m54284U_191111_172039/48301315/ccs	PB_GM12878_R2	hg38_SIRV	chr15	41899621	41898185	-	1	1560	40998	227975	ENSG00000103966.10	ENCODEHT000227975	EHD4	ENCODEHT000227975	Known	Genomic	None	0.30000001192092896	None	None	None	None
m54284U_191111_172039/163447063/ccs	PB_GM12878_R2	hg38_SIRV	chr21	29073630	29056328	-	15	1834	53916	192911	ENSG00000156261.12	ENST00000286788.8	CCT8	CCT8-201	Known	Known	None	0.30000001192092896	None	None	None	None
m54284U_191110_105540/65930866/ccs	PB_GM12878_R1	hg38_SIRV	chr5	218328	256677	+	15	2280	14891	54090	ENSG00000073578.16	ENST00000264932.10	SDHA	SDHA-201	Known	Known	None	0.25	None	None	None	None
1cdf0d97-f260-48b2-af3b-06301983f1dc	ONT_GM12878_R1	hg38_SIRV	chr11	2384627	2397390	+	8	1215	30630	227989	ENSG00000110651.11	ENCODEHT000227989	CD81	ENCODEHT000227989	Known	NIC	None	0.20000000298023224	None	None	None	None
5f3eac5a-00e6-41f7-abff-3b86d4403513	ONT_GM12878_R2	hg38_SIRV	chr16	1964628	1962154	-	6	914	42650	220576	ENSG00000140988.15	ENCODEHT000220576	RPS2	ENCODEHT000220576	Known	ISM	Suffix	0.05000000074505806	None	None	None	None
m54284U_191111_172039/153487867/ccs	PB_GM12878_R2	hg38_SIRV	chr15	41899100	41898185	-	1	1040	40998	227975	ENSG00000103966.10	ENCODEHT000227975	EHD4	ENCODEHT000227975	Known	Genomic	None	0.30000001192092896	None	None	None	None
m54284U_191111_172039/102957341/ccs	PB_GM12878_R2	hg38_SIRV	chr18	46098294	46084150	-	12	1857	48699	173036	ENSG00000152234.15	ENST00000398752.10	ATP5F1A	ATP5F1A-202	Known	Known	None	0.15000000596046448	None	None	None	None
m54284U_191111_172039/163448591/ccs	PB_GM12878_R2	hg38_SIRV	chr21	29073678	29056328	-	15	1882	53916	192911	ENSG00000156261.12	ENST00000286788.8	CCT8	CCT8-201	Known	Known	None	0.30000001192092896	None	None	None	None
m54284U_191110_105540/88607264/ccs	PB_GM12878_R1	hg38_SIRV	chr2	9423672	9473092	+	18	2232	5445	18978	ENSG00000119203.13	ENST00000238112.7	CPSF3	CPSF3-201	Known	Known	None	0.10000000149011612	None	None	None	None
67e35666-200a-4f21-aef4-41c026eb41d1	ONT_GM12878_R2	hg38_SIRV	chr1	6197748	6186619	-	3	420	230	1034	ENSG00000116251.10	ENST00000480661.1	RPL22	RPL22-206	Known	Known	None	0.25	None	None	None	None
m54284U_191110_105540/66388157/ccs	PB_GM12878_R1	hg38_SIRV	chr5	218328	256659	+	15	2262	14891	54090	ENSG00000073578.16	ENST00000264932.10	SDHA	SDHA-201	Known	Known	None	0.6499999761581421	None	None	None	None
2949aa20-3143-4986-8c98-04bb2052d919	ONT_GM12878_R1	hg38_SIRV	chr15	41899876	41898185	-	1	1791	40998	227975	ENSG00000103966.10	ENCODEHT000227975	EHD4	ENCODEHT000227975	Known	Genomic	None	0.30000001192092896	None	None	None	None
m54284U_191111_172039/102958841/ccs	PB_GM12878_R2	hg38_SIRV	chr18	46098279	46084150	-	12	1842	48699	173036	ENSG00000152234.15	ENST00000398752.10	ATP5F1A	ATP5F1A-202	Known	Known	None	0.15000000596046448	None	None	None	None
d7aa8f53-2593-4a14-a4d8-837c3ad05517	ONT_GM12878_R2	hg38_SIRV	chr11	2384627	2397394	+	8	1318	30630	227990	ENSG00000110651.11	ENCODEHT000227990	CD81	ENCODEHT000227990	Known	NNC	None	0.15000000596046448	None	None	None	None
m54284U_191110_105540/122421520/ccs	PB_GM12878_R1	hg38_SIRV	chr13	46052725	45975346	-	13	2794	37282	227991	ENSG00000123200.16	ENCODEHT000227991	ZC3H13	ENCODEHT000227991	Known	NIC	None	0.44999998807907104	None	None	None	None
m54284U_191111_172039/163971705/ccs	PB_GM12878_R2	hg38_SIRV	chr21	29073626	29056328	-	15	1830	53916	192911	ENSG00000156261.12	ENST00000286788.8	CCT8	CCT8-201	Known	Known	None	0.30000001192092896	None	None	None	None
056ab9ea-7f39-444d-8402-5b85810f8008	ONT_GM12878_R2	hg38_SIRV	chr15	41898607	41898185	-	1	546	40998	227975	ENSG00000103966.10	ENCODEHT000227975	EHD4	ENCODEHT000227975	Known	Genomic	None	0.30000001192092896	None	None	None	None
18f10e3c-9aa2-4fa7-8a1d-b5c4605bcf1a	ONT_GM12878_R2	hg38_SIRV	chr16	1964546	1962154	-	6	830	42650	220576	ENSG00000140988.15	ENCODEHT000220576	RPS2	ENCODEHT000220576	Known	ISM	Suffix	0.05000000074505806	None	None	None	None
m54284U_191110_105540/66585048/ccs	PB_GM12878_R1	hg38_SIRV	chr5	218328	256677	+	15	2280	14891	54090	ENSG00000073578.16	ENST00000264932.10	SDHA	SDHA-201	Known	Known	None	0.25	None	None	None	None
m54284U_191110_105540/162925149/ccs	PB_GM12878_R1	hg38_SIRV	chr2	9423672	9473094	+	18	2234	5445	18978	ENSG00000119203.13	ENST00000238112.7	CPSF3	CPSF3-201	Known	Known	None	0.10000000149011612	None	None	None	None
m54284U_191110_105540/129041170/ccs	PB_GM12878_R1	hg38_SIRV	chr17	5308778	5383716	+	17	2943	45234	227992	ENSG00000029725.16	ENCODEHT000227992	RABEP1	ENCODEHT000227992	Known	NIC	None	0.20000000298023224	None	None	None	None
0e9668e0-591e-4df1-a9e7-0fb16be65367	ONT_GM12878_R2	hg38_SIRV	chr15	41898597	41898187	-	1	550	40998	227975	ENSG00000103966.10	ENCODEHT000227975	EHD4	ENCODEHT000227975	Known	Genomic	None	0.30000001192092896	None	None	None	None
m54284U_191111_172039/164430705/ccs	PB_GM12878_R2	hg38_SIRV	chr21	29077885	29056328	-	15	1887	53916	227993	ENSG00000156261.12	ENCODEHT000227993	CCT8	ENCODEHT000227993	Known	NNC	None	0.30000001192092896	None	None	None	None
6075617c-dea1-4f1c-a432-1479d9477ffa	ONT_GM12878_R2	hg38_SIRV	chr1	6197738	6186619	-	3	410	230	1034	ENSG00000116251.10	ENST00000480661.1	RPL22	RPL22-206	Known	Known	None	0.25	None	None	None	None
m54284U_191110_105540/83493632/ccs	PB_GM12878_R1	hg38_SIRV	chr5	218328	256660	+	15	2263	14891	54090	ENSG00000073578.16	ENST00000264932.10	SDHA	SDHA-201	Known	Known	None	0.699999988079071	None	None	None	None
m54284U_191111_172039/102958879/ccs	PB_GM12878_R2	hg38_SIRV	chr18	46098293	46084150	-	12	1856	48699	173036	ENSG00000152234.15	ENST00000398752.10	ATP5F1A	ATP5F1A-202	Known	Known	None	0.15000000596046448	None	None	None	None
63adbe11-3655-435e-958e-abb6ec5eb497	ONT_GM12878_R1	hg38_SIRV	chr15	41899616	41898188	-	1	1552	40998	227975	ENSG00000103966.10	ENCODEHT000227975	EHD4	ENCODEHT000227975	Known	Genomic	None	0.30000001192092896	None	None	None	None
c9fe4016-aa13-4409-8576-b1c1d66b0fcd	ONT_GM12878_R2	hg38_SIRV	chr16	1964620	1962154	-	6	912	42650	220576	ENSG00000140988.15	ENCODEHT000220576	RPS2	ENCODEHT000220576	Known	ISM	Suffix	0.05000000074505806	None	None	None	None
m54284U_191111_172039/17893135/ccs	PB_GM12878_R2	hg38_SIRV	chr13	46052717	45975349	-	12	2717	37282	227994	ENSG00000123200.16	ENCODEHT000227994	ZC3H13	ENCODEHT000227994	Known	ISM	Prefix	0.5	None	None	None	None
m54284U_191111_172039/51446338/ccs	PB_GM12878_R2	hg38_SIRV	chr2	9423672	9473100	+	18	2240	5445	18978	ENSG00000119203.13	ENST00000238112.7	CPSF3	CPSF3-201	Known	Known	None	0.20000000298023224	None	None	None	None
m54284U_191110_105540/126222385/ccs	PB_GM12878_R1	hg38_SIRV	chr11	2384633	2397390	+	8	1219	30630	105312	ENSG00000110651.11	ENST00000527343.5	CD81	CD81-213	Known	Known	None	0.20000000298023224	None	None	None	None
6901d499-d202-4bd2-9fb0-df2640332274	ONT_GM12878_R2	hg38_SIRV	chr15	41898495	41898190	-	1	429	40998	227975	ENSG00000103966.10	ENCODEHT000227975	EHD4	ENCODEHT000227975	Known	Genomic	None	0.25	None	None	None	None
m54284U_191111_172039/166395944/ccs	PB_GM12878_R2	hg38_SIRV	chr21	29073643	29056328	-	15	1847	53916	192911	ENSG00000156261.12	ENST00000286788.8	CCT8	CCT8-201	Known	Known	None	0.30000001192092896	None	None	None	None
m54284U_191111_172039/102959089/ccs	PB_GM12878_R2	hg38_SIRV	chr18	46098290	46084150	-	12	1853	48699	173036	ENSG00000152234.15	ENST00000398752.10	ATP5F1A	ATP5F1A-202	Known	Known	None	0.15000000596046448	None	None	None	None
m54284U_191110_105540/87884855/ccs	PB_GM12878_R1	hg38_SIRV	chr5	218328	256660	+	13	2020	14891	54091	ENSG00000073578.16	ENST00000504309.5	SDHA	SDHA-204	Known	Known	None	0.699999988079071	None	None	None	None
m54284U_191111_172039/62521843/ccs	PB_GM12878_R2	hg38_SIRV	chr17	5318111	5315839	-	2	1461	62455	227995	ENCODEHG000062455	ENCODEHT000227995	ENCODEHG000062455	ENCODEHT000227995	Antisense	Antisense	None	0.15000000596046448	None	None	None	None
581d4521-6872-4992-b3ba-418dcac1965b	ONT_GM12878_R1	hg38_SIRV	chr15	41898736	41898191	-	1	648	40998	227975	ENSG00000103966.10	ENCODEHT000227975	EHD4	ENCODEHT000227975	Known	Genomic	None	0.30000001192092896	None	None	None	None
907eeb7a-b797-4d44-9f94-654dba5b9722	ONT_GM12878_R2	hg38_SIRV	chr1	6199578	6186619	-	4	451	230	1033	ENSG00000116251.10	ENST00000234875.8	RPL22	RPL22-201	Known	Known	None	0.25	None	None	None	None
b91aca05-a8ef-49ab-ba25-672543b43ba4	ONT_GM12878_R2	hg38_SIRV	chr16	1964628	1962154	-	6	920	42650	220576	ENSG00000140988.15	ENCODEHT000220576	RPS2	ENCODEHT000220576	Known	ISM	Suffix	0.05000000074505806	None	None	None	None
m54284U_191111_172039/61932702/ccs	PB_GM12878_R2	hg38_SIRV	chr2	9423672	9473100	+	18	2240	5445	18978	ENSG00000119203.13	ENST00000238112.7	CPSF3	CPSF3-201	Known	Known	None	0.20000000298023224	None	None	None	None
m54284U_191111_172039/166464337/ccs	PB_GM12878_R2	hg38_SIRV	chr21	29073623	29056328	-	15	1827	53916	192911	ENSG00000156261.12	ENST00000286788.8	CCT8	CCT8-201	Known	Known	None	0.30000001192092896	None	None	None	None
d8c6a70a-5732-4355-b37c-6de05841a1c6	ONT_GM12878_R2	hg38_SIRV	chr15	41898557	41898192	-	1	489	40998	227975	ENSG00000103966.10	ENCODEHT000227975	EHD4	ENCODEHT000227975	Known	Genomic	None	0.30000001192092896	None	None	None	None
m54284U_191111_172039/50792386/ccs	PB_GM12878_R2	hg38_SIRV	chr13	46052725	45975418	-	12	2370	37282	227996	ENSG00000123200.16	ENCODEHT000227996	ZC3H13	ENCODEHT000227996	Known	ISM	Prefix	0.550000011920929	None	None	None	None
m54284U_191110_105540/88803822/ccs	PB_GM12878_R1	hg38_SIRV	chr5	218328	256677	+	15	2280	14891	54090	ENSG00000073578.16	ENST00000264932.10	SDHA	SDHA-201	Known	Known	None	0.25	None	None	None	None
m54284U_191111_172039/64488597/ccs	PB_GM12878_R2	hg38_SIRV	chr11	2384633	2397396	+	8	1225	30630	105312	ENSG00000110651.11	ENST00000527343.5	CD81	CD81-213	Known	Known	None	0.15000000596046448	None	None	None	None
m54284U_191111_172039/102959460/ccs	PB_GM12878_R2	hg38_SIRV	chr18	46098283	46084150	-	12	1846	48699	173036	ENSG00000152234.15	ENST00000398752.10	ATP5F1A	ATP5F1A-202	Known	Known	None	0.15000000596046448	None	None	None	None
m54284U_191111_172039/167576646/ccs	PB_GM12878_R2	hg38_SIRV	chr21	29073626	29056328	-	15	1830	53916	192911	ENSG00000156261.12	ENST00000286788.8	CCT8	CCT8-201	Known	Known	None	0.30000001192092896	None	None	None	None
b0d4130e-10ef-4b26-9791-ff7ad34ec9a1	ONT_GM12878_R2	hg38_SIRV	chr15	41898337	41898192	-	1	269	40998	227975	ENSG00000103966.10	ENCODEHT000227975	EHD4	ENCODEHT000227975	Known	Genomic	None	0.30000001192092896	None	None	None	None
m54284U_191110_105540/96274548/ccs	PB_GM12878_R1	hg38_SIRV	chr5	218328	256660	+	15	2263	14891	54090	ENSG00000073578.16	ENST00000264932.10	SDHA	SDHA-201	Known	Known	None	0.699999988079071	None	None	None	None
e4a17734-2a87-4339-93d2-702e90511d57	ONT_GM12878_R2	hg38_SIRV	chr15	41898563	41898192	-	1	495	40998	227975	ENSG00000103966.10	ENCODEHT000227975	EHD4	ENCODEHT000227975	Known	Genomic	None	0.30000001192092896	None	None	None	None
m54284U_191111_172039/167905280/ccs	PB_GM12878_R2	hg38_SIRV	chr21	29073665	29056328	-	15	1869	53916	192911	ENSG00000156261.12	ENST00000286788.8	CCT8	CCT8-201	Known	Known	None	0.30000001192092896	None	None	None	None
f1d56b86-ae24-4317-b940-5ee231538c86	ONT_GM12878_R2	hg38_SIRV	chr16	1964357	1962063	-	5	718	42650	220645	ENSG00000140988.15	ENCODEHT000220645	RPS2	ENCODEHT000220645	Known	ISM	Suffix	0.05000000074505806	None	None	None	None
m54284U_191111_172039/103023328/ccs	PB_GM12878_R2	hg38_SIRV	chr18	46098283	46084150	-	12	1846	48699	173036	ENSG00000152234.15	ENST00000398752.10	ATP5F1A	ATP5F1A-202	Known	Known	None	0.15000000596046448	None	None	None	None
m54284U_191111_172039/88604990/ccs	PB_GM12878_R2	hg38_SIRV	chr2	9423672	9473101	+	18	2241	5445	18978	ENSG00000119203.13	ENST00000238112.7	CPSF3	CPSF3-201	Known	Known	None	0.15000000596046448	None	None	None	None
m54284U_191111_172039/27591709/ccs	PB_GM12878_R2	hg38_SIRV	chr13	46052724	45975428	-	13	2708	37282	227997	ENSG00000123200.16	ENCODEHT000227997	ZC3H13	ENCODEHT000227997	Known	NNC	None	0.5	None	None	None	None
m54284U_191111_172039/168101304/ccs	PB_GM12878_R2	hg38_SIRV	chr21	29073632	29056328	-	15	1836	53916	192911	ENSG00000156261.12	ENST00000286788.8	CCT8	CCT8-201	Known	Known	None	0.30000001192092896	None	None	None	None
a3d4f722-4549-4614-81be-30d2280e8149	ONT_GM12878_R2	hg38_SIRV	chr11	2384638	2397396	+	8	1220	30630	105312	ENSG00000110651.11	ENST00000527343.5	CD81	CD81-213	Known	Known	None	0.15000000596046448	None	None	None	None
m54284U_191110_105540/98961872/ccs	PB_GM12878_R1	hg38_SIRV	chr5	218328	256660	+	15	2263	14891	54090	ENSG00000073578.16	ENST00000264932.10	SDHA	SDHA-201	Known	Known	None	0.699999988079071	None	None	None	None
7de62cca-be67-4d85-8771-0502ba487a77	ONT_GM12878_R2	hg38_SIRV	chr15	41899191	41898192	-	1	1110	40998	227975	ENSG00000103966.10	ENCODEHT000227975	EHD4	ENCODEHT000227975	Known	Genomic	None	0.30000001192092896	None	None	None	None
0308907d-0523-4abd-93ae-8be55a9c9fa1	ONT_GM12878_R1	hg38_SIRV	chr17	5331948	5383720	+	16	2924	45234	227998	ENSG00000029725.16	ENCODEHT000227998	RABEP1	ENCODEHT000227998	Known	ISM	Suffix	0.20000000298023224	None	None	None	None
93598545-f8ab-4cbd-8d9f-a06da1709b20	ONT_GM12878_R2	hg38_SIRV	chr1	6199595	6186619	-	4	462	230	1033	ENSG00000116251.10	ENST00000234875.8	RPL22	RPL22-201	Known	Known	None	0.25	None	None	None	None
m54284U_191111_172039/103023622/ccs	PB_GM12878_R2	hg38_SIRV	chr18	46098283	46084150	-	12	1846	48699	173036	ENSG00000152234.15	ENST00000398752.10	ATP5F1A	ATP5F1A-202	Known	Known	None	0.15000000596046448	None	None	None	None
m54284U_191111_172039/169477311/ccs	PB_GM12878_R2	hg38_SIRV	chr21	29073641	29056328	-	15	1845	53916	192911	ENSG00000156261.12	ENST00000286788.8	CCT8	CCT8-201	Known	Known	None	0.30000001192092896	None	None	None	None
91b912f5-512a-4c36-9ac0-7b69fea9fab3	ONT_GM12878_R2	hg38_SIRV	chr16	1964628	1962154	-	6	917	42650	220576	ENSG00000140988.15	ENCODEHT000220576	RPS2	ENCODEHT000220576	Known	ISM	Suffix	0.05000000074505806	None	None	None	None
830183b3-4db3-4bd8-9e2c-9df7d31a5228	ONT_GM12878_R2	hg38_SIRV	chr15	41898579	41898192	-	1	511	40998	227975	ENSG00000103966.10	ENCODEHT000227975	EHD4	ENCODEHT000227975	Known	Genomic	None	0.30000001192092896	None	None	None	None
m54284U_191110_105540/117180713/ccs	PB_GM12878_R1	hg38_SIRV	chr11	2384641	2397396	+	8	1217	30630	105312	ENSG00000110651.11	ENST00000527343.5	CD81	CD81-213	Known	Known	None	0.15000000596046448	None	None	None	None
m54284U_191111_172039/102041614/ccs	PB_GM12878_R2	hg38_SIRV	chr2	9423672	9473093	+	18	2233	5445	18978	ENSG00000119203.13	ENST00000238112.7	CPSF3	CPSF3-201	Known	Known	None	0.10000000149011612	None	None	None	None
m54284U_191111_172039/170000994/ccs	PB_GM12878_R2	hg38_SIRV	chr21	29073643	29056328	-	15	1847	53916	192911	ENSG00000156261.12	ENST00000286788.8	CCT8	CCT8-201	Known	Known	None	0.30000001192092896	None	None	None	None
m54284U_191110_105540/133761161/ccs	PB_GM12878_R1	hg38_SIRV	chr5	218328	256660	+	15	2263	14891	54090	ENSG00000073578.16	ENST00000264932.10	SDHA	SDHA-201	Known	Known	None	0.699999988079071	None	None	None	None
8e49c12f-3575-48b1-8fec-aa578df8d857	ONT_GM12878_R2	hg38_SIRV	chr15	41898578	41898193	-	1	509	40998	227975	ENSG00000103966.10	ENCODEHT000227975	EHD4	ENCODEHT000227975	Known	Genomic	None	0.30000001192092896	None	None	None	None
m54284U_191110_105540/83495549/ccs	PB_GM12878_R1	hg38_SIRV	chr13	46052749	45975471	-	13	2713	37282	227991	ENSG00000123200.16	ENCODEHT000227991	ZC3H13	ENCODEHT000227991	Known	NIC	None	0.5	None	None	None	None
m54284U_191111_172039/103023768/ccs	PB_GM12878_R2	hg38_SIRV	chr18	46098283	46084150	-	12	1846	48699	173036	ENSG00000152234.15	ENST00000398752.10	ATP5F1A	ATP5F1A-202	Known	Known	None	0.15000000596046448	None	None	None	None
m54284U_191110_105540/139461405/ccs	PB_GM12878_R1	hg38_SIRV	chr5	218328	256660	+	15	2263	14891	54090	ENSG00000073578.16	ENST00000264932.10	SDHA	SDHA-201	Known	Known	None	0.699999988079071	None	None	None	None
m54284U_191111_172039/170001090/ccs	PB_GM12878_R2	hg38_SIRV	chr21	29073647	29056328	-	15	1851	53916	192911	ENSG00000156261.12	ENST00000286788.8	CCT8	CCT8-201	Known	Known	None	0.30000001192092896	None	None	None	None
fce5ca71-25f9-48de-a9c0-a67d300451d0	ONT_GM12878_R2	hg38_SIRV	chr15	41898494	41898195	-	1	416	40998	227975	ENSG00000103966.10	ENCODEHT000227975	EHD4	ENCODEHT000227975	Known	Genomic	None	0.3499999940395355	None	None	None	None
71a466dc-3b5f-43a2-aace-ea94e4172b3d	ONT_GM12878_R2	hg38_SIRV	chr16	1964628	1962154	-	6	920	42650	220576	ENSG00000140988.15	ENCODEHT000220576	RPS2	ENCODEHT000220576	Known	ISM	Suffix	0.05000000074505806	None	None	None	None
m54284U_191111_172039/179767528/ccs	PB_GM12878_R2	hg38_SIRV	chr2	9423672	9473099	+	18	2239	5445	18978	ENSG00000119203.13	ENST00000238112.7	CPSF3	CPSF3-201	Known	Known	None	0.20000000298023224	None	None	None	None
m54284U_191111_172039/103024887/ccs	PB_GM12878_R2	hg38_SIRV	chr18	46098266	46084150	-	12	1829	48699	173036	ENSG00000152234.15	ENST00000398752.10	ATP5F1A	ATP5F1A-202	Known	Known	None	0.15000000596046448	None	None	None	None
m54284U_191110_105540/148702909/ccs	PB_GM12878_R1	hg38_SIRV	chr11	2384641	2397396	+	8	1217	30630	105312	ENSG00000110651.11	ENST00000527343.5	CD81	CD81-213	Known	Known	None	0.15000000596046448	None	None	None	None
m54284U_191110_105540/35260756/ccs	PB_GM12878_R1	hg38_SIRV	chr1	6199593	6186620	-	4	459	230	1033	ENSG00000116251.10	ENST00000234875.8	RPL22	RPL22-201	Known	Known	None	0.25	None	None	None	None
m54284U_191110_105540/151586942/ccs	PB_GM12878_R1	hg38_SIRV	chr13	46052749	45975399	-	12	2361	37282	227996	ENSG00000123200.16	ENCODEHT000227996	ZC3H13	ENCODEHT000227996	Known	ISM	Prefix	0.5	None	None	None	None
m54284U_191111_172039/170067197/ccs	PB_GM12878_R2	hg38_SIRV	chr21	29073681	29056328	-	15	1885	53916	192911	ENSG00000156261.12	ENST00000286788.8	CCT8	CCT8-201	Known	Known	None	0.30000001192092896	None	None	None	None
m54284U_191110_105540/14485640/ccs	PB_GM12878_R1	hg38_SIRV	chr17	5331952	5378206	+	13	2079	45234	227999	ENSG00000029725.16	ENCODEHT000227999	RABEP1	ENCODEHT000227999	Known	ISM	Both	0.699999988079071	None	None	None	None
m54284U_191110_105540/145754746/ccs	PB_GM12878_R1	hg38_SIRV	chr5	218328	256659	+	15	2262	14891	54090	ENSG00000073578.16	ENST00000264932.10	SDHA	SDHA-201	Known	Known	None	0.6499999761581421	None	None	None	None
m54284U_191111_172039/170721529/ccs	PB_GM12878_R2	hg38_SIRV	chr21	29073632	29056328	-	15	1836	53916	192911	ENSG00000156261.12	ENST00000286788.8	CCT8	CCT8-201	Known	Known	None	0.30000001192092896	None	None	None	None
m54284U_191111_172039/84150034/ccs	PB_GM12878_R2	hg38_SIRV	chr13	46052757	45975472	-	12	2651	37282	227994	ENSG00000123200.16	ENCODEHT000227994	ZC3H13	ENCODEHT000227994	Known	ISM	Prefix	0.550000011920929	None	None	None	None
d04a6293-58f0-4644-afbf-88416b10214f	ONT_GM12878_R2	hg38_SIRV	chr15	41919404	41898590	-	3	3124	40998	227983	ENSG00000103966.10	ENCODEHT000227983	EHD4	ENCODEHT000227983	Known	ISM	Suffix	0.44999998807907104	None	None	None	None
06495526-54c0-4f7b-9982-a6d97be4f61e	ONT_GM12878_R2	hg38_SIRV	chr16	1964352	1962063	-	5	713	42650	220645	ENSG00000140988.15	ENCODEHT000220645	RPS2	ENCODEHT000220645	Known	ISM	Suffix	0.05000000074505806	None	None	None	None
m54284U_191111_172039/103025405/ccs	PB_GM12878_R2	hg38_SIRV	chr18	46098283	46084150	-	12	1846	48699	173036	ENSG00000152234.15	ENST00000398752.10	ATP5F1A	ATP5F1A-202	Known	Known	None	0.15000000596046448	None	None	None	None
m54284U_191110_105540/154207645/ccs	PB_GM12878_R1	hg38_SIRV	chr5	218328	256660	+	15	2263	14891	54090	ENSG00000073578.16	ENST00000264932.10	SDHA	SDHA-201	Known	Known	None	0.699999988079071	None	None	None	None
m54284U_191111_172039/170918652/ccs	PB_GM12878_R2	hg38_SIRV	chr21	29073622	29056328	-	15	1826	53916	192911	ENSG00000156261.12	ENST00000286788.8	CCT8	CCT8-201	Known	Known	None	0.30000001192092896	None	None	None	None
m54284U_191111_172039/139397728/ccs	PB_GM12878_R2	hg38_SIRV	chr15	41899616	41898199	-	1	1542	40998	227975	ENSG00000103966.10	ENCODEHT000227975	EHD4	ENCODEHT000227975	Known	Genomic	None	0.5	None	None	None	None
m54284U_191110_105540/60033026/ccs	PB_GM12878_R1	hg38_SIRV	chr11	2384650	2397395	+	8	1207	30630	105312	ENSG00000110651.11	ENST00000527343.5	CD81	CD81-213	Known	Known	None	0.15000000596046448	None	None	None	None
6df50c1e-0952-43ab-931f-f2a74b196fe6	ONT_GM12878_R1	hg38_SIRV	chr2	9423672	9473096	+	18	2236	5445	18978	ENSG00000119203.13	ENST00000238112.7	CPSF3	CPSF3-201	Known	Known	None	0.15000000596046448	None	None	None	None
m54284U_191111_172039/36767684/ccs	PB_GM12878_R2	hg38_SIRV	chr13	46052753	45975535	-	12	2584	37282	227994	ENSG00000123200.16	ENCODEHT000227994	ZC3H13	ENCODEHT000227994	Known	ISM	Prefix	0.550000011920929	None	None	None	None
2dc11662-e541-43f8-8c0b-537fd0c248b2	ONT_GM12878_R2	hg38_SIRV	chr17	5332074	5383708	+	16	2896	45234	227998	ENSG00000029725.16	ENCODEHT000227998	RABEP1	ENCODEHT000227998	Known	ISM	Suffix	0.25	None	None	None	None
m54284U_191110_105540/41550691/ccs	PB_GM12878_R1	hg38_SIRV	chr1	6199594	6186620	-	4	460	230	1033	ENSG00000116251.10	ENST00000234875.8	RPL22	RPL22-201	Known	Known	None	0.25	None	None	None	None
d6807974-4ac0-4825-af5b-3a0b07881421	ONT_GM12878_R1	hg38_SIRV	chr17	5331994	5338556	+	3	830	45234	228000	ENSG00000029725.16	ENCODEHT000228000	RABEP1	ENCODEHT000228000	Known	NNC	None	0.44999998807907104	None	None	None	None
m54284U_191110_105540/157615277/ccs	PB_GM12878_R1	hg38_SIRV	chr5	218328	256663	+	15	2266	14891	54090	ENSG00000073578.16	ENST00000264932.10	SDHA	SDHA-201	Known	Known	None	0.6499999761581421	None	None	None	None
m54284U_191111_172039/171182218/ccs	PB_GM12878_R2	hg38_SIRV	chr21	29073630	29056328	-	15	1834	53916	192911	ENSG00000156261.12	ENST00000286788.8	CCT8	CCT8-201	Known	Known	None	0.30000001192092896	None	None	None	None
m54284U_191111_172039/103089373/ccs	PB_GM12878_R2	hg38_SIRV	chr18	46098281	46084150	-	12	1844	48699	173036	ENSG00000152234.15	ENST00000398752.10	ATP5F1A	ATP5F1A-202	Known	Known	None	0.15000000596046448	None	None	None	None
bb01d424-ebaa-4369-8291-d1643aaa4cfa	ONT_GM12878_R2	hg38_SIRV	chr15	41899018	41898202	-	1	923	40998	227975	ENSG00000103966.10	ENCODEHT000227975	EHD4	ENCODEHT000227975	Known	Genomic	None	0.5	None	None	None	None
215fd405-cc37-4cb5-8fac-a63fafbf75be	ONT_GM12878_R2	hg38_SIRV	chr16	1963232	1962063	-	4	628	42650	220586	ENSG00000140988.15	ENCODEHT000220586	RPS2	ENCODEHT000220586	Known	ISM	Suffix	0.05000000074505806	None	None	None	None
m54284U_191111_172039/46989825/ccs	PB_GM12878_R2	hg38_SIRV	chr13	46052748	45975535	-	12	2579	37282	227994	ENSG00000123200.16	ENCODEHT000227994	ZC3H13	ENCODEHT000227994	Known	ISM	Prefix	0.550000011920929	None	None	None	None
m54284U_191110_105540/22349776/ccs	PB_GM12878_R1	hg38_SIRV	chr2	9423673	9473097	+	18	2236	5445	18978	ENSG00000119203.13	ENST00000238112.7	CPSF3	CPSF3-201	Known	Known	None	0.20000000298023224	None	None	None	None
ab5c9a3f-b2fe-4b70-9652-4a721d0d1697	ONT_GM12878_R2	hg38_SIRV	chr15	41898341	41898202	-	1	263	40998	227975	ENSG00000103966.10	ENCODEHT000227975	EHD4	ENCODEHT000227975	Known	Genomic	None	0.5	None	None	None	None
m54284U_191111_172039/124979307/ccs	PB_GM12878_R2	hg38_SIRV	chr11	2384652	2397386	+	8	1196	30630	105312	ENSG00000110651.11	ENST00000527343.5	CD81	CD81-213	Known	Known	None	0.20000000298023224	None	None	None	None
m54284U_191111_172039/172361877/ccs	PB_GM12878_R2	hg38_SIRV	chr21	29073639	29056328	-	15	1843	53916	192911	ENSG00000156261.12	ENST00000286788.8	CCT8	CCT8-201	Known	Known	None	0.30000001192092896	None	None	None	None
m54284U_191110_105540/158665079/ccs	PB_GM12878_R1	hg38_SIRV	chr5	218328	256660	+	15	2263	14891	54090	ENSG00000073578.16	ENST00000264932.10	SDHA	SDHA-201	Known	Known	None	0.699999988079071	None	None	None	None
1dc31407-723c-4e14-9373-1ddbbf2b1c3c	ONT_GM12878_R1	hg38_SIRV	chr15	41898613	41898207	-	1	530	40998	227975	ENSG00000103966.10	ENCODEHT000227975	EHD4	ENCODEHT000227975	Known	Genomic	None	0.44999998807907104	None	None	None	None
m54284U_191111_172039/103089465/ccs	PB_GM12878_R2	hg38_SIRV	chr18	46098267	46084150	-	12	1830	48699	173036	ENSG00000152234.15	ENST00000398752.10	ATP5F1A	ATP5F1A-202	Known	Known	None	0.15000000596046448	None	None	None	None
m54284U_191110_105540/59245875/ccs	PB_GM12878_R1	hg38_SIRV	chr1	6199593	6186620	-	4	459	230	1033	ENSG00000116251.10	ENST00000234875.8	RPL22	RPL22-201	Known	Known	None	0.25	None	None	None	None
m54284U_191111_172039/172492303/ccs	PB_GM12878_R2	hg38_SIRV	chr21	29073649	29056328	-	15	1853	53916	192911	ENSG00000156261.12	ENST00000286788.8	CCT8	CCT8-201	Known	Known	None	0.30000001192092896	None	None	None	None
m54284U_191111_172039/128319966/ccs	PB_GM12878_R2	hg38_SIRV	chr17	5332129	5383711	+	16	2844	45234	227998	ENSG00000029725.16	ENCODEHT000227998	RABEP1	ENCODEHT000227998	Known	ISM	Suffix	0.20000000298023224	None	None	None	None
445278d1-9e79-472e-b070-f31ca5c6a04a	ONT_GM12878_R2	hg38_SIRV	chr16	1964628	1962154	-	6	920	42650	220576	ENSG00000140988.15	ENCODEHT000220576	RPS2	ENCODEHT000220576	Known	ISM	Suffix	0.05000000074505806	None	None	None	None
m54284U_191110_105540/162268800/ccs	PB_GM12878_R1	hg38_SIRV	chr5	218328	256660	+	15	2263	14891	54090	ENSG00000073578.16	ENST00000264932.10	SDHA	SDHA-201	Known	Known	None	0.699999988079071	None	None	None	None
6d881f27-ec92-4f55-a6cd-eaca430a571a	ONT_GM12878_R1	hg38_SIRV	chr15	41898508	41898207	-	1	425	40998	227975	ENSG00000103966.10	ENCODEHT000227975	EHD4	ENCODEHT000227975	Known	Genomic	None	0.44999998807907104	None	None	None	None
m54284U_191110_105540/127075098/ccs	PB_GM12878_R1	hg38_SIRV	chr13	45985737	45975499	-	3	973	37282	228001	ENSG00000123200.16	ENCODEHT000228001	ZC3H13	ENCODEHT000228001	Known	ISM	Both	0.6000000238418579	None	None	None	None
m54284U_191111_172039/7932243/ccs	PB_GM12878_R2	hg38_SIRV	chr11	2384677	2397410	+	9	1302	30630	227985	ENSG00000110651.11	ENCODEHT000227985	CD81	ENCODEHT000227985	Known	NIC	None	0.15000000596046448	None	None	None	None
m54284U_191110_105540/44892787/ccs	PB_GM12878_R1	hg38_SIRV	chr2	9423673	9473096	+	18	2235	5445	18978	ENSG00000119203.13	ENST00000238112.7	CPSF3	CPSF3-201	Known	Known	None	0.15000000596046448	None	None	None	None
m54284U_191111_172039/172557470/ccs	PB_GM12878_R2	hg38_SIRV	chr21	29073639	29056328	-	15	1843	53916	192911	ENSG00000156261.12	ENST00000286788.8	CCT8	CCT8-201	Known	Known	None	0.30000001192092896	None	None	None	None
m54284U_191111_172039/103090996/ccs	PB_GM12878_R2	hg38_SIRV	chr18	46098286	46084150	-	12	1849	48699	173036	ENSG00000152234.15	ENST00000398752.10	ATP5F1A	ATP5F1A-202	Known	Known	None	0.15000000596046448	None	None	None	None
f384aefb-a9bd-4337-a9fa-945668c0f541	ONT_GM12878_R1	hg38_SIRV	chr15	41899122	41898207	-	1	1039	40998	227975	ENSG00000103966.10	ENCODEHT000227975	EHD4	ENCODEHT000227975	Known	Genomic	None	0.44999998807907104	None	None	None	None
m54284U_191111_172039/172820192/ccs	PB_GM12878_R2	hg38_SIRV	chr21	29073647	29056328	-	15	1851	53916	192911	ENSG00000156261.12	ENST00000286788.8	CCT8	CCT8-201	Known	Known	None	0.30000001192092896	None	None	None	None
m54284U_191110_105540/174917846/ccs	PB_GM12878_R1	hg38_SIRV	chr5	218328	256660	+	15	2263	14891	54090	ENSG00000073578.16	ENST00000264932.10	SDHA	SDHA-201	Known	Known	None	0.699999988079071	None	None	None	None
f1e3b90a-38b2-43ee-a796-dc6370ac65ef	ONT_GM12878_R2	hg38_SIRV	chr16	1964628	1962154	-	6	920	42650	220576	ENSG00000140988.15	ENCODEHT000220576	RPS2	ENCODEHT000220576	Known	ISM	Suffix	0.05000000074505806	None	None	None	None
m54284U_191110_105540/69534311/ccs	PB_GM12878_R1	hg38_SIRV	chr1	6199595	6186620	-	4	461	230	1033	ENSG00000116251.10	ENST00000234875.8	RPL22	RPL22-201	Known	Known	None	0.25	None	None	None	None
6d660b32-e8de-4850-9725-3e7b36f63aeb	ONT_GM12878_R1	hg38_SIRV	chr15	41898817	41898207	-	1	734	40998	227975	ENSG00000103966.10	ENCODEHT000227975	EHD4	ENCODEHT000227975	Known	Genomic	None	0.44999998807907104	None	None	None	None
m54284U_191110_105540/60950616/ccs	PB_GM12878_R1	hg38_SIRV	chr2	9423673	9473091	+	18	2230	5445	18978	ENSG00000119203.13	ENST00000238112.7	CPSF3	CPSF3-201	Known	Known	None	0.10000000149011612	None	None	None	None
m54284U_191111_172039/97388206/ccs	PB_GM12878_R2	hg38_SIRV	chr11	2384653	2397391	+	8	1200	30630	105312	ENSG00000110651.11	ENST00000527343.5	CD81	CD81-213	Known	Known	None	0.20000000298023224	None	None	None	None
9a435e5c-29f6-4ef5-9522-dedc9886fe76	ONT_GM12878_R1	hg38_SIRV	chr17	5332022	5338561	+	3	835	45234	228002	ENSG00000029725.16	ENCODEHT000228002	RABEP1	ENCODEHT000228002	Known	ISM	Both	0.5	None	None	None	None
m54284U_191111_172039/103154574/ccs	PB_GM12878_R2	hg38_SIRV	chr18	46098285	46084150	-	12	1848	48699	173036	ENSG00000152234.15	ENST00000398752.10	ATP5F1A	ATP5F1A-202	Known	Known	None	0.15000000596046448	None	None	None	None
m54284U_191111_172039/174721280/ccs	PB_GM12878_R2	hg38_SIRV	chr21	29073630	29056328	-	15	1834	53916	192911	ENSG00000156261.12	ENST00000286788.8	CCT8	CCT8-201	Known	Known	None	0.30000001192092896	None	None	None	None
m54284U_191111_172039/6095753/ccs	PB_GM12878_R2	hg38_SIRV	chr5	218329	256648	+	15	2298	14891	227343	ENSG00000073578.16	ENCODEHT000227343	SDHA	ENCODEHT000227343	Known	NIC	None	0.699999988079071	None	None	None	None
f642f378-b578-49d8-a92d-64d2e35b83a1	ONT_GM12878_R2	hg38_SIRV	chr15	41898488	41898207	-	1	405	40998	227975	ENSG00000103966.10	ENCODEHT000227975	EHD4	ENCODEHT000227975	Known	Genomic	None	0.44999998807907104	None	None	None	None
m54284U_191110_105540/94897960/ccs	PB_GM12878_R1	hg38_SIRV	chr2	9423673	9473071	+	18	2210	5445	18978	ENSG00000119203.13	ENST00000238112.7	CPSF3	CPSF3-201	Known	Known	None	0.44999998807907104	None	None	None	None
m54284U_191111_172039/177081165/ccs	PB_GM12878_R2	hg38_SIRV	chr21	29073643	29056328	-	15	1847	53916	192911	ENSG00000156261.12	ENST00000286788.8	CCT8	CCT8-201	Known	Known	None	0.30000001192092896	None	None	None	None
m54284U_191110_105540/127467797/ccs	PB_GM12878_R1	hg38_SIRV	chr13	46052761	45975499	-	12	2322	37282	228003	ENSG00000123200.16	ENCODEHT000228003	ZC3H13	ENCODEHT000228003	Known	NIC	None	0.6000000238418579	None	None	None	None
708b3615-96c2-46fb-9a42-2efa9d296a64	ONT_GM12878_R2	hg38_SIRV	chr15	41899043	41898207	-	1	960	40998	227975	ENSG00000103966.10	ENCODEHT000227975	EHD4	ENCODEHT000227975	Known	Genomic	None	0.44999998807907104	None	None	None	None
m54284U_191111_172039/103154944/ccs	PB_GM12878_R2	hg38_SIRV	chr18	46098279	46084150	-	12	1842	48699	173036	ENSG00000152234.15	ENST00000398752.10	ATP5F1A	ATP5F1A-202	Known	Known	None	0.15000000596046448	None	None	None	None
8ef99af3-2642-4b27-91ca-fb26c697180a	ONT_GM12878_R2	hg38_SIRV	chr16	1964628	1962069	-	6	924	42650	220589	ENSG00000140988.15	ENCODEHT000220589	RPS2	ENCODEHT000220589	Known	ISM	Prefix	0.05000000074505806	None	None	None	None
m54284U_191110_105540/1378536/ccs	PB_GM12878_R1	hg38_SIRV	chr11	2384678	2397425	+	9	1316	30630	227985	ENSG00000110651.11	ENCODEHT000227985	CD81	ENCODEHT000227985	Known	NIC	None	0.20000000298023224	None	None	None	None
m54284U_191111_172039/8980189/ccs	PB_GM12878_R2	hg38_SIRV	chr5	218328	256658	+	15	2261	14891	54090	ENSG00000073578.16	ENST00000264932.10	SDHA	SDHA-201	Known	Known	None	0.6499999761581421	None	None	None	None
m54284U_191111_172039/177144346/ccs	PB_GM12878_R2	hg38_SIRV	chr21	29073660	29056328	-	15	1864	53916	192911	ENSG00000156261.12	ENST00000286788.8	CCT8	CCT8-201	Known	Known	None	0.30000001192092896	None	None	None	None
m54284U_191110_105540/74385912/ccs	PB_GM12878_R1	hg38_SIRV	chr1	6199596	6186620	-	4	462	230	1033	ENSG00000116251.10	ENST00000234875.8	RPL22	RPL22-201	Known	Known	None	0.25	None	None	None	None
m54284U_191110_105540/129764191/ccs	PB_GM12878_R1	hg38_SIRV	chr2	9423673	9473095	+	18	2234	5445	18978	ENSG00000119203.13	ENST00000238112.7	CPSF3	CPSF3-201	Known	Known	None	0.10000000149011612	None	None	None	None
58d7b566-4964-42b9-ab66-ad90304ea9bc	ONT_GM12878_R2	hg38_SIRV	chr15	41898548	41898207	-	1	465	40998	227975	ENSG00000103966.10	ENCODEHT000227975	EHD4	ENCODEHT000227975	Known	Genomic	None	0.44999998807907104	None	None	None	None
cc7fda1b-b456-480e-9337-8af6f8ee3538	ONT_GM12878_R2	hg38_SIRV	chr17	5332059	5336690	+	3	458	45234	158998	ENSG00000029725.16	ENST00000570487.1	RABEP1	RABEP1-203	Known	Known	None	0.0	None	None	None	None
m54284U_191111_172039/177670798/ccs	PB_GM12878_R2	hg38_SIRV	chr21	29073634	29056328	-	15	1838	53916	192911	ENSG00000156261.12	ENST00000286788.8	CCT8	CCT8-201	Known	Known	None	0.30000001192092896	None	None	None	None
m54284U_191111_172039/103155391/ccs	PB_GM12878_R2	hg38_SIRV	chr18	46098279	46084150	-	12	1842	48699	173036	ENSG00000152234.15	ENST00000398752.10	ATP5F1A	ATP5F1A-202	Known	Known	None	0.15000000596046448	None	None	None	None
m54284U_191111_172039/18877175/ccs	PB_GM12878_R2	hg38_SIRV	chr5	218328	256660	+	15	2263	14891	54090	ENSG00000073578.16	ENST00000264932.10	SDHA	SDHA-201	Known	Known	None	0.699999988079071	None	None	None	None
m54284U_191110_105540/67567991/ccs	PB_GM12878_R1	hg38_SIRV	chr11	2384678	2397398	+	9	1289	30630	227985	ENSG00000110651.11	ENCODEHT000227985	CD81	ENCODEHT000227985	Known	NIC	None	0.15000000596046448	None	None	None	None
83c6915b-e6f4-44a5-95c5-f0b2a7f7d621	ONT_GM12878_R2	hg38_SIRV	chr15	41899119	41898210	-	1	997	40998	227975	ENSG00000103966.10	ENCODEHT000227975	EHD4	ENCODEHT000227975	Known	Genomic	None	0.44999998807907104	None	None	None	None
m54284U_191110_105540/141100637/ccs	PB_GM12878_R1	hg38_SIRV	chr13	46052756	45975537	-	12	2579	37282	227994	ENSG00000123200.16	ENCODEHT000227994	ZC3H13	ENCODEHT000227994	Known	ISM	Prefix	0.6000000238418579	None	None	None	None
m54284U_191111_172039/9634088/ccs	PB_GM12878_R2	hg38_SIRV	chr2	9423672	9459623	+	15	1874	5445	226883	ENSG00000119203.13	ENCODEHT000226883	CPSF3	ENCODEHT000226883	Known	ISM	Prefix	0.6499999761581421	None	None	None	None
m54284U_191111_172039/177931877/ccs	PB_GM12878_R2	hg38_SIRV	chr21	29073626	29056328	-	15	1830	53916	192911	ENSG00000156261.12	ENST00000286788.8	CCT8	CCT8-201	Known	Known	None	0.30000001192092896	None	None	None	None
d6f3dece-2028-40e2-a109-9ea292177ca3	ONT_GM12878_R2	hg38_SIRV	chr16	1964366	1962063	-	5	727	42650	220645	ENSG00000140988.15	ENCODEHT000220645	RPS2	ENCODEHT000220645	Known	ISM	Suffix	0.05000000074505806	None	None	None	None
04d63be5-409e-48cb-92b5-9cd27820edb3	ONT_GM12878_R2	hg38_SIRV	chr15	41899934	41898212	-	1	1833	40998	227975	ENSG00000103966.10	ENCODEHT000227975	EHD4	ENCODEHT000227975	Known	Genomic	None	0.44999998807907104	None	None	None	None
m54284U_191111_172039/23266914/ccs	PB_GM12878_R2	hg38_SIRV	chr5	218328	256660	+	15	2263	14891	54090	ENSG00000073578.16	ENST00000264932.10	SDHA	SDHA-201	Known	Known	None	0.699999988079071	None	None	None	None
m54284U_191110_105540/151193577/ccs	PB_GM12878_R1	hg38_SIRV	chr13	46052734	45975499	-	13	2382	37282	228004	ENSG00000123200.16	ENCODEHT000228004	ZC3H13	ENCODEHT000228004	Known	NNC	None	0.6000000238418579	None	None	None	None
9a66dda5-78ce-4fbb-af01-95e0135e682d	ONT_GM12878_R1	hg38_SIRV	chr17	5332094	5338595	+	3	827	45234	228002	ENSG00000029725.16	ENCODEHT000228002	RABEP1	ENCODEHT000228002	Known	ISM	Both	0.4000000059604645	None	None	None	None
82d619b2-87f5-439b-ab5f-8b3cffa67041	ONT_GM12878_R1	hg38_SIRV	chr15	41899174	41898217	-	1	1081	40998	227975	ENSG00000103966.10	ENCODEHT000227975	EHD4	ENCODEHT000227975	Known	Genomic	None	0.3499999940395355	None	None	None	None
m54284U_191110_105540/82641972/ccs	PB_GM12878_R1	hg38_SIRV	chr1	6199596	6186620	-	4	462	230	1033	ENSG00000116251.10	ENST00000234875.8	RPL22	RPL22-201	Known	Known	None	0.25	None	None	None	None
m54284U_191111_172039/103155710/ccs	PB_GM12878_R2	hg38_SIRV	chr18	46098283	46084150	-	12	1846	48699	173036	ENSG00000152234.15	ENST00000398752.10	ATP5F1A	ATP5F1A-202	Known	Known	None	0.15000000596046448	None	None	None	None
m54284U_191111_172039/178520173/ccs	PB_GM12878_R2	hg38_SIRV	chr21	29073642	29056328	-	15	1846	53916	192911	ENSG00000156261.12	ENST00000286788.8	CCT8	CCT8-201	Known	Known	None	0.30000001192092896	None	None	None	None
6845b764-cce4-4366-9828-4944451484ac	ONT_GM12878_R2	hg38_SIRV	chr11	2385767	2397398	+	8	1217	30630	228005	ENSG00000110651.11	ENCODEHT000228005	CD81	ENCODEHT000228005	Known	NIC	None	0.15000000596046448	None	None	None	None
fe109854-e448-4975-bd98-60077d53a3aa	ONT_GM12878_R1	hg38_SIRV	chr15	41899638	41898217	-	1	1545	40998	227975	ENSG00000103966.10	ENCODEHT000227975	EHD4	ENCODEHT000227975	Known	Genomic	None	0.3499999940395355	None	None	None	None
m54284U_191111_172039/24643332/ccs	PB_GM12878_R2	hg38_SIRV	chr5	218328	256660	+	15	2263	14891	54090	ENSG00000073578.16	ENST00000264932.10	SDHA	SDHA-201	Known	Known	None	0.699999988079071	None	None	None	None
m54284U_191111_172039/17696832/ccs	PB_GM12878_R2	hg38_SIRV	chr2	9423684	9473095	+	18	2235	5445	227031	ENSG00000119203.13	ENCODEHT000227031	CPSF3	ENCODEHT000227031	Known	NIC	None	0.10000000149011612	None	None	None	None
c4c30f9c-8049-4303-a6e4-e9b9a1d1b2cd	ONT_GM12878_R2	hg38_SIRV	chr16	1962656	1962113	-	2	377	42650	220579	ENSG00000140988.15	ENCODEHT000220579	RPS2	ENCODEHT000220579	Known	ISM	Suffix	0.05000000074505806	None	None	None	None
m54284U_191111_172039/178717093/ccs	PB_GM12878_R2	hg38_SIRV	chr21	29073612	29056328	-	15	1816	53916	192911	ENSG00000156261.12	ENST00000286788.8	CCT8	CCT8-201	Known	Known	None	0.30000001192092896	None	None	None	None
82f90f3c-1f3e-466a-913d-59fbbf01e88a	ONT_GM12878_R1	hg38_SIRV	chr17	5332078	5383706	+	17	2846	45234	228006	ENSG00000029725.16	ENCODEHT000228006	RABEP1	ENCODEHT000228006	Known	NIC	None	0.20000000298023224	None	None	None	None
m54284U_191111_172039/103219798/ccs	PB_GM12878_R2	hg38_SIRV	chr18	46098283	46084150	-	12	1846	48699	173036	ENSG00000152234.15	ENST00000398752.10	ATP5F1A	ATP5F1A-202	Known	Known	None	0.15000000596046448	None	None	None	None
1851530c-4078-452c-a2c1-7273bd29f916	ONT_GM12878_R1	hg38_SIRV	chr15	41899571	41898217	-	1	1472	40998	227975	ENSG00000103966.10	ENCODEHT000227975	EHD4	ENCODEHT000227975	Known	Genomic	None	0.3499999940395355	None	None	None	None
m54284U_191111_172039/178915975/ccs	PB_GM12878_R2	hg38_SIRV	chr21	29073611	29056328	-	15	1815	53916	192911	ENSG00000156261.12	ENST00000286788.8	CCT8	CCT8-201	Known	Known	None	0.30000001192092896	None	None	None	None
m54284U_191111_172039/31918102/ccs	PB_GM12878_R2	hg38_SIRV	chr2	9423673	9473093	+	18	2232	5445	18978	ENSG00000119203.13	ENST00000238112.7	CPSF3	CPSF3-201	Known	Known	None	0.10000000149011612	None	None	None	None
m54284U_191110_105540/164825674/ccs	PB_GM12878_R1	hg38_SIRV	chr13	46052757	45975537	-	12	2586	37282	227994	ENSG00000123200.16	ENCODEHT000227994	ZC3H13	ENCODEHT000227994	Known	ISM	Prefix	0.6000000238418579	None	None	None	None
594ba4c7-3205-4c74-9054-c44ee233bdd8	ONT_GM12878_R2	hg38_SIRV	chr15	41899849	41898222	-	1	1739	40998	227975	ENSG00000103966.10	ENCODEHT000227975	EHD4	ENCODEHT000227975	Known	Genomic	None	0.30000001192092896	None	None	None	None
m54284U_191111_172039/30148601/ccs	PB_GM12878_R2	hg38_SIRV	chr5	218328	256660	+	15	2263	14891	54090	ENSG00000073578.16	ENST00000264932.10	SDHA	SDHA-201	Known	Known	None	0.699999988079071	None	None	None	None
m54284U_191111_172039/180355789/ccs	PB_GM12878_R2	hg38_SIRV	chr21	29073630	29056328	-	15	1834	53916	192911	ENSG00000156261.12	ENST00000286788.8	CCT8	CCT8-201	Known	Known	None	0.30000001192092896	None	None	None	None
m54284U_191111_172039/103219943/ccs	PB_GM12878_R2	hg38_SIRV	chr18	46098279	46084150	-	12	1842	48699	173036	ENSG00000152234.15	ENST00000398752.10	ATP5F1A	ATP5F1A-202	Known	Known	None	0.15000000596046448	None	None	None	None
63f6a0c0-e2f2-42fd-a6d0-d264b2d9c55b	ONT_GM12878_R2	hg38_SIRV	chr16	1964628	1962154	-	6	926	42650	220576	ENSG00000140988.15	ENCODEHT000220576	RPS2	ENCODEHT000220576	Known	ISM	Suffix	0.05000000074505806	None	None	None	None
m54284U_191110_105540/91556455/ccs	PB_GM12878_R1	hg38_SIRV	chr11	2385958	2397396	+	9	1459	30630	105315	ENSG00000110651.11	ENST00000381036.7	CD81	CD81-202	Known	Known	None	0.15000000596046448	None	None	None	None
m54284U_191110_105540/104662501/ccs	PB_GM12878_R1	hg38_SIRV	chr1	6197757	6186620	-	3	428	230	1034	ENSG00000116251.10	ENST00000480661.1	RPL22	RPL22-206	Known	Known	None	0.25	None	None	None	None
40ca7328-c006-47bb-9c14-6c3367b8575f	ONT_GM12878_R1	hg38_SIRV	chr21	29062558	29056328	-	7	855	53916	227646	ENSG00000156261.12	ENCODEHT000227646	CCT8	ENCODEHT000227646	Known	ISM	Suffix	0.30000001192092896	None	None	None	None
717ca108-9b68-4b48-9c9c-6fd44f8296af	ONT_GM12878_R2	hg38_SIRV	chr15	41899031	41898225	-	1	930	40998	227975	ENSG00000103966.10	ENCODEHT000227975	EHD4	ENCODEHT000227975	Known	Genomic	None	0.20000000298023224	None	None	None	None
m54284U_191111_172039/38732364/ccs	PB_GM12878_R2	hg38_SIRV	chr2	9423673	9473092	+	18	2231	5445	18978	ENSG00000119203.13	ENST00000238112.7	CPSF3	CPSF3-201	Known	Known	None	0.10000000149011612	None	None	None	None
m54284U_191110_105540/111610588/ccs	PB_GM12878_R1	hg38_SIRV	chr17	5332223	5378230	+	13	1909	45234	227999	ENSG00000029725.16	ENCODEHT000227999	RABEP1	ENCODEHT000227999	Known	ISM	Both	0.6499999761581421	None	None	None	None
m54284U_191111_172039/164692359/ccs	PB_GM12878_R2	hg38_SIRV	chr13	46052765	45975537	-	12	2594	37282	227994	ENSG00000123200.16	ENCODEHT000227994	ZC3H13	ENCODEHT000227994	Known	ISM	Prefix	0.6000000238418579	None	None	None	None
m54284U_191111_172039/58853840/ccs	PB_GM12878_R2	hg38_SIRV	chr5	218328	256695	+	15	2298	14891	54090	ENSG00000073578.16	ENST00000264932.10	SDHA	SDHA-201	Known	Known	None	0.4000000059604645	None	None	None	None
0d417d1f-9ef9-4565-981d-a7e20a17dbe0	ONT_GM12878_R1	hg38_SIRV	chr21	29073618	29056340	-	15	1829	53916	227561	ENSG00000156261.12	ENCODEHT000227561	CCT8	ENCODEHT000227561	Known	NNC	None	0.30000001192092896	None	None	None	None
f0cba61b-cbc3-4741-9794-a39ced768ed3	ONT_GM12878_R1	hg38_SIRV	chr15	41899336	41898228	-	1	1232	40998	227975	ENSG00000103966.10	ENCODEHT000227975	EHD4	ENCODEHT000227975	Known	Genomic	None	0.20000000298023224	None	None	None	None
m54284U_191111_172039/103220370/ccs	PB_GM12878_R2	hg38_SIRV	chr18	46098283	46084150	-	12	1846	48699	173036	ENSG00000152234.15	ENST00000398752.10	ATP5F1A	ATP5F1A-202	Known	Known	None	0.15000000596046448	None	None	None	None
0493002e-28db-464e-a650-c719ac693ee8	ONT_GM12878_R1	hg38_SIRV	chr21	29061476	29056328	-	3	488	53916	227554	ENSG00000156261.12	ENCODEHT000227554	CCT8	ENCODEHT000227554	Known	ISM	Both	0.30000001192092896	None	None	None	None
m54284U_191110_105540/158270103/ccs	PB_GM12878_R1	hg38_SIRV	chr11	2386025	2397396	+	9	1392	30630	105315	ENSG00000110651.11	ENST00000381036.7	CD81	CD81-202	Known	Known	None	0.15000000596046448	None	None	None	None
b2683808-7889-43b3-aaae-590ede02a723	ONT_GM12878_R1	hg38_SIRV	chr15	41972578	41898429	-	6	3915	40998	228007	ENSG00000103966.10	ENCODEHT000228007	EHD4	ENCODEHT000228007	Known	NNC	None	0.20000000298023224	None	None	None	None
09d65766-8541-4560-9142-5f990a431d2c	ONT_GM12878_R2	hg38_SIRV	chr16	1964628	1962069	-	6	931	42650	220589	ENSG00000140988.15	ENCODEHT000220589	RPS2	ENCODEHT000220589	Known	ISM	Prefix	0.05000000074505806	None	None	None	None
m54284U_191110_105540/14027397/ccs	PB_GM12878_R1	hg38_SIRV	chr13	46052757	45975538	-	12	2585	37282	227994	ENSG00000123200.16	ENCODEHT000227994	ZC3H13	ENCODEHT000227994	Known	ISM	Prefix	0.550000011920929	None	None	None	None
d781e513-77a6-4db3-b413-8bdf31f2d310	ONT_GM12878_R1	hg38_SIRV	chr21	29073623	29056340	-	15	1834	53916	227561	ENSG00000156261.12	ENCODEHT000227561	CCT8	ENCODEHT000227561	Known	NNC	None	0.30000001192092896	None	None	None	None
m54284U_191111_172039/68290710/ccs	PB_GM12878_R2	hg38_SIRV	chr5	218328	256660	+	15	2263	14891	54090	ENSG00000073578.16	ENST00000264932.10	SDHA	SDHA-201	Known	Known	None	0.699999988079071	None	None	None	None
m54284U_191111_172039/39912806/ccs	PB_GM12878_R2	hg38_SIRV	chr2	9423673	9468147	+	15	2175	5445	228008	ENSG00000119203.13	ENCODEHT000228008	CPSF3	ENCODEHT000228008	Known	ISM	Prefix	0.25	None	None	None	None
m54284U_191111_172039/103220453/ccs	PB_GM12878_R2	hg38_SIRV	chr18	46098279	46084150	-	12	1842	48699	173036	ENSG00000152234.15	ENST00000398752.10	ATP5F1A	ATP5F1A-202	Known	Known	None	0.15000000596046448	None	None	None	None
m54284U_191111_172039/126812925/ccs	PB_GM12878_R2	hg38_SIRV	chr13	46052725	45975501	-	12	2227	37282	228009	ENSG00000123200.16	ENCODEHT000228009	ZC3H13	ENCODEHT000228009	Known	NNC	None	0.550000011920929	None	None	None	None
1f04def7-a978-4e4b-ab31-04957f852ac7	ONT_GM12878_R1	hg38_SIRV	chr21	29067027	29056326	-	11	1283	53916	227755	ENSG00000156261.12	ENCODEHT000227755	CCT8	ENCODEHT000227755	Known	ISM	Suffix	0.30000001192092896	None	None	None	None
m54284U_191111_172039/29624909/ccs	PB_GM12878_R2	hg38_SIRV	chr17	5333386	5332619	-	1	768	62456	228010	ENCODEHG000062456	ENCODEHT000228010	ENCODEHG000062456	ENCODEHT000228010	Antisense	Antisense	None	0.949999988079071	None	None	None	None
2a329178-a609-4df4-ba4b-f3a2fe58ead4	ONT_GM12878_R1	hg38_SIRV	chr15	41899193	41898228	-	1	1089	40998	227975	ENSG00000103966.10	ENCODEHT000227975	EHD4	ENCODEHT000227975	Known	Genomic	None	0.20000000298023224	None	None	None	None
m54284U_191110_105540/83560100/ccs	PB_GM12878_R1	hg38_SIRV	chr11	2386045	2397395	+	9	1371	30630	105315	ENSG00000110651.11	ENST00000381036.7	CD81	CD81-202	Known	Known	None	0.15000000596046448	None	None	None	None
d7946524-3137-439f-bf05-c1848340d1c8	ONT_GM12878_R2	hg38_SIRV	chr16	1964628	1962154	-	6	920	42650	220576	ENSG00000140988.15	ENCODEHT000220576	RPS2	ENCODEHT000220576	Known	ISM	Suffix	0.05000000074505806	None	None	None	None
m54284U_191111_172039/78054397/ccs	PB_GM12878_R2	hg38_SIRV	chr5	218328	256697	+	15	2300	14891	54090	ENSG00000073578.16	ENST00000264932.10	SDHA	SDHA-201	Known	Known	None	0.4000000059604645	None	None	None	None
m54284U_191110_105540/126224726/ccs	PB_GM12878_R1	hg38_SIRV	chr1	6199594	6186620	-	4	460	230	1033	ENSG00000116251.10	ENST00000234875.8	RPL22	RPL22-201	Known	Known	None	0.25	None	None	None	None
fe96bf7f-f688-4b1d-ade3-120a9a9d9bbe	ONT_GM12878_R1	hg38_SIRV	chr21	29061500	29056328	-	3	512	53916	227554	ENSG00000156261.12	ENCODEHT000227554	CCT8	ENCODEHT000227554	Known	ISM	Both	0.30000001192092896	None	None	None	None
m54284U_191111_172039/61081390/ccs	PB_GM12878_R2	hg38_SIRV	chr11	2386045	2397395	+	8	1286	30630	228011	ENSG00000110651.11	ENCODEHT000228011	CD81	ENCODEHT000228011	Known	NIC	None	0.15000000596046448	None	None	None	None
m54284U_191111_172039/103220592/ccs	PB_GM12878_R2	hg38_SIRV	chr18	46098279	46084150	-	12	1842	48699	173036	ENSG00000152234.15	ENST00000398752.10	ATP5F1A	ATP5F1A-202	Known	Known	None	0.15000000596046448	None	None	None	None
d50261cd-a48c-43a0-8c42-0105a17655fe	ONT_GM12878_R2	hg38_SIRV	chr15	41899827	41898228	-	1	1717	40998	227975	ENSG00000103966.10	ENCODEHT000227975	EHD4	ENCODEHT000227975	Known	Genomic	None	0.20000000298023224	None	None	None	None
4a3f3cb1-3602-402b-9d87-4983a1dc7109	ONT_GM12878_R1	hg38_SIRV	chr21	29073655	29056328	-	15	1859	53916	227595	ENSG00000156261.12	ENCODEHT000227595	CCT8	ENCODEHT000227595	Known	NNC	None	0.30000001192092896	None	None	None	None
m54284U_191111_172039/92012857/ccs	PB_GM12878_R2	hg38_SIRV	chr5	218328	256660	+	15	2263	14891	54090	ENSG00000073578.16	ENST00000264932.10	SDHA	SDHA-201	Known	Known	None	0.699999988079071	None	None	None	None
2bec6eed-783a-4cdb-944d-1d01a1e44aba	ONT_GM12878_R2	hg38_SIRV	chr15	41899044	41898228	-	1	934	40998	227975	ENSG00000103966.10	ENCODEHT000227975	EHD4	ENCODEHT000227975	Known	Genomic	None	0.20000000298023224	None	None	None	None
de522189-01a3-4653-821b-28b2b2735fe6	ONT_GM12878_R2	hg38_SIRV	chr16	1964628	1962154	-	6	920	42650	220576	ENSG00000140988.15	ENCODEHT000220576	RPS2	ENCODEHT000220576	Known	ISM	Suffix	0.05000000074505806	None	None	None	None
m54284U_191111_172039/103221397/ccs	PB_GM12878_R2	hg38_SIRV	chr18	46098281	46084150	-	12	1844	48699	173036	ENSG00000152234.15	ENST00000398752.10	ATP5F1A	ATP5F1A-202	Known	Known	None	0.15000000596046448	None	None	None	None
m54284U_191111_172039/43647508/ccs	PB_GM12878_R2	hg38_SIRV	chr2	9423673	9473098	+	18	2237	5445	18978	ENSG00000119203.13	ENST00000238112.7	CPSF3	CPSF3-201	Known	Known	None	0.20000000298023224	None	None	None	None
751b5a87-2ccf-42f0-91b0-6f68dada11ff	ONT_GM12878_R2	hg38_SIRV	chr15	41899394	41898228	-	1	1290	40998	227975	ENSG00000103966.10	ENCODEHT000227975	EHD4	ENCODEHT000227975	Known	Genomic	None	0.20000000298023224	None	None	None	None
05c939c7-4c9b-4f5c-ab7a-a4858fe856c4	ONT_GM12878_R1	hg38_SIRV	chr21	29062221	29056328	-	5	676	53916	192909	ENSG00000156261.12	ENST00000496121.5	CCT8	CCT8-210	Known	Known	None	0.30000001192092896	None	None	None	None
m54284U_191110_105540/72420172/ccs	PB_GM12878_R1	hg38_SIRV	chr13	46052753	45975540	-	12	2579	37282	227994	ENSG00000123200.16	ENCODEHT000227994	ZC3H13	ENCODEHT000227994	Known	ISM	Prefix	0.550000011920929	None	None	None	None
m54284U_191110_105540/35717905/ccs	PB_GM12878_R1	hg38_SIRV	chr11	2386052	2397398	+	9	1367	30630	105315	ENSG00000110651.11	ENST00000381036.7	CD81	CD81-202	Known	Known	None	0.15000000596046448	None	None	None	None
m54284U_191111_172039/106301034/ccs	PB_GM12878_R2	hg38_SIRV	chr5	218328	256659	+	15	2262	14891	54090	ENSG00000073578.16	ENST00000264932.10	SDHA	SDHA-201	Known	Known	None	0.6499999761581421	None	None	None	None
m54284U_191110_105540/138479568/ccs	PB_GM12878_R1	hg38_SIRV	chr1	6197757	6186620	-	3	428	230	1034	ENSG00000116251.10	ENST00000480661.1	RPL22	RPL22-206	Known	Known	None	0.25	None	None	None	None
714f2ce9-1878-4531-8be4-542ec9f4c77e	ONT_GM12878_R2	hg38_SIRV	chr16	1964628	1962154	-	6	920	42650	220576	ENSG00000140988.15	ENCODEHT000220576	RPS2	ENCODEHT000220576	Known	ISM	Suffix	0.05000000074505806	None	None	None	None
m54284U_191111_172039/103222053/ccs	PB_GM12878_R2	hg38_SIRV	chr18	46098280	46084150	-	12	1849	48699	173036	ENSG00000152234.15	ENST00000398752.10	ATP5F1A	ATP5F1A-202	Known	Known	None	0.15000000596046448	None	None	None	None
ddf7ace2-7033-4148-82c5-9b35df0199ed	ONT_GM12878_R1	hg38_SIRV	chr15	41899112	41898230	-	1	1006	40998	227975	ENSG00000103966.10	ENCODEHT000227975	EHD4	ENCODEHT000227975	Known	Genomic	None	0.20000000298023224	None	None	None	None
m54284U_191110_105540/130025320/ccs	PB_GM12878_R1	hg38_SIRV	chr13	46052754	45975540	-	12	2580	37282	227994	ENSG00000123200.16	ENCODEHT000227994	ZC3H13	ENCODEHT000227994	Known	ISM	Prefix	0.550000011920929	None	None	None	None
4b9a6ff7-e3c7-4407-ab35-7ad266e559f7	ONT_GM12878_R1	hg38_SIRV	chr21	29060662	29056326	-	2	317	53916	227717	ENSG00000156261.12	ENCODEHT000227717	CCT8	ENCODEHT000227717	Known	ISM	Suffix	0.30000001192092896	None	None	None	None
00c62364-d02b-4536-8e6e-92d34bb2c20c	ONT_GM12878_R2	hg38_SIRV	chr17	5335194	5338562	+	2	695	45234	228012	ENSG00000029725.16	ENCODEHT000228012	RABEP1	ENCODEHT000228012	Known	ISM	Suffix	0.550000011920929	None	None	None	None
m54284U_191111_172039/56427490/ccs	PB_GM12878_R2	hg38_SIRV	chr2	9423673	9473090	+	18	2229	5445	18978	ENSG00000119203.13	ENST00000238112.7	CPSF3	CPSF3-201	Known	Known	None	0.10000000149011612	None	None	None	None
m54284U_191111_172039/133367207/ccs	PB_GM12878_R2	hg38_SIRV	chr5	218328	256660	+	15	2263	14891	54090	ENSG00000073578.16	ENST00000264932.10	SDHA	SDHA-201	Known	Known	None	0.699999988079071	None	None	None	None
20744374-bfcc-41ed-a225-5a20e5028e2a	ONT_GM12878_R2	hg38_SIRV	chr11	2386077	2397398	+	8	1268	30630	228011	ENSG00000110651.11	ENCODEHT000228011	CD81	ENCODEHT000228011	Known	NIC	None	0.10000000149011612	None	None	None	None
55cfe6ee-1ded-4429-a703-b9ae26394016	ONT_GM12878_R2	hg38_SIRV	chr15	41900568	41898231	-	1	2448	40998	227975	ENSG00000103966.10	ENCODEHT000227975	EHD4	ENCODEHT000227975	Known	Genomic	None	0.15000000596046448	None	None	None	None
8411bd69-67c1-4ce3-adb3-330e98e8b0de	ONT_GM12878_R1	hg38_SIRV	chr21	29073615	29056328	-	15	1819	53916	227595	ENSG00000156261.12	ENCODEHT000227595	CCT8	ENCODEHT000227595	Known	NNC	None	0.30000001192092896	None	None	None	None
m54284U_191111_172039/113836767/ccs	PB_GM12878_R2	hg38_SIRV	chr13	46052730	45975489	-	12	2580	37282	227987	ENSG00000123200.16	ENCODEHT000227987	ZC3H13	ENCODEHT000227987	Known	ISM	Prefix	0.550000011920929	None	None	None	None
m54284U_191111_172039/103285717/ccs	PB_GM12878_R2	hg38_SIRV	chr18	46098279	46084150	-	12	1842	48699	173036	ENSG00000152234.15	ENST00000398752.10	ATP5F1A	ATP5F1A-202	Known	Known	None	0.15000000596046448	None	None	None	None
m54284U_191111_172039/80480936/ccs	PB_GM12878_R2	hg38_SIRV	chr2	9423673	9473090	+	18	2229	5445	18978	ENSG00000119203.13	ENST00000238112.7	CPSF3	CPSF3-201	Known	Known	None	0.10000000149011612	None	None	None	None
8c4758eb-564d-49d0-b97b-e63fdc7a138a	ONT_GM12878_R1	hg38_SIRV	chr21	29067059	29056326	-	11	1308	53916	227755	ENSG00000156261.12	ENCODEHT000227755	CCT8	ENCODEHT000227755	Known	ISM	Suffix	0.30000001192092896	None	None	None	None
ac5c94f5-bcae-4b71-b832-8847633ec6aa	ONT_GM12878_R2	hg38_SIRV	chr16	1964591	1962154	-	6	899	42650	220576	ENSG00000140988.15	ENCODEHT000220576	RPS2	ENCODEHT000220576	Known	ISM	Suffix	0.05000000074505806	None	None	None	None
m54284U_191111_172039/137822364/ccs	PB_GM12878_R2	hg38_SIRV	chr5	218328	256660	+	15	2263	14891	54090	ENSG00000073578.16	ENST00000264932.10	SDHA	SDHA-201	Known	Known	None	0.699999988079071	None	None	None	None
5fd08d2c-39d2-4b08-9d06-7094c4b026cb	ONT_GM12878_R1	hg38_SIRV	chr15	41899829	41898232	-	1	1727	40998	227975	ENSG00000103966.10	ENCODEHT000227975	EHD4	ENCODEHT000227975	Known	Genomic	None	0.10000000149011612	None	None	None	None
m54284U_191111_172039/66389384/ccs	PB_GM12878_R2	hg38_SIRV	chr13	46052746	45975507	-	12	2295	37282	228013	ENSG00000123200.16	ENCODEHT000228013	ZC3H13	ENCODEHT000228013	Known	NNC	None	0.5	None	None	None	None
m54284U_191111_172039/3475429/ccs	PB_GM12878_R2	hg38_SIRV	chr1	6199596	6186620	-	4	462	230	1033	ENSG00000116251.10	ENST00000234875.8	RPL22	RPL22-201	Known	Known	None	0.25	None	None	None	None
m54284U_191111_172039/92799303/ccs	PB_GM12878_R2	hg38_SIRV	chr11	2386078	2397396	+	8	1265	30630	228011	ENSG00000110651.11	ENCODEHT000228011	CD81	ENCODEHT000228011	Known	NIC	None	0.15000000596046448	None	None	None	None
m54284U_191111_172039/103287124/ccs	PB_GM12878_R2	hg38_SIRV	chr18	46098262	46084150	-	12	1825	48699	173036	ENSG00000152234.15	ENST00000398752.10	ATP5F1A	ATP5F1A-202	Known	Known	None	0.15000000596046448	None	None	None	None
f719f492-448f-4200-91d4-fd68bc51e9e7	ONT_GM12878_R1	hg38_SIRV	chr21	29062557	29056328	-	7	854	53916	227646	ENSG00000156261.12	ENCODEHT000227646	CCT8	ENCODEHT000227646	Known	ISM	Suffix	0.30000001192092896	None	None	None	None
2d2fe3b2-4345-4ed4-9a3e-9511bdb4fbf7	ONT_GM12878_R2	hg38_SIRV	chr15	41899018	41898238	-	1	904	40998	227975	ENSG00000103966.10	ENCODEHT000227975	EHD4	ENCODEHT000227975	Known	Genomic	None	0.25	None	None	None	None
m54284U_191111_172039/65470511/ccs	PB_GM12878_R2	hg38_SIRV	chr11	2386080	2397395	+	9	1375	30630	228014	ENSG00000110651.11	ENCODEHT000228014	CD81	ENCODEHT000228014	Known	NNC	None	0.15000000596046448	None	None	None	None
m54284U_191111_172039/103549667/ccs	PB_GM12878_R2	hg38_SIRV	chr2	9423673	9473094	+	18	2233	5445	18978	ENSG00000119203.13	ENST00000238112.7	CPSF3	CPSF3-201	Known	Known	None	0.10000000149011612	None	None	None	None
ee7275c2-6237-42ab-a9cc-c90270b45964	ONT_GM12878_R2	hg38_SIRV	chr17	5335195	5383715	+	16	2772	45234	228015	ENSG00000029725.16	ENCODEHT000228015	RABEP1	ENCODEHT000228015	Known	NIC	None	0.20000000298023224	None	None	None	None
22d4e09d-250f-409a-ba36-7f5b2f1418dc	ONT_GM12878_R2	hg38_SIRV	chr16	1964623	1962154	-	6	915	42650	220576	ENSG00000140988.15	ENCODEHT000220576	RPS2	ENCODEHT000220576	Known	ISM	Suffix	0.05000000074505806	None	None	None	None
239a81ee-a4fe-4c8b-923c-3b3ea4066d01	ONT_GM12878_R2	hg38_SIRV	chr15	41898581	41898238	-	1	467	40998	227975	ENSG00000103966.10	ENCODEHT000227975	EHD4	ENCODEHT000227975	Known	Genomic	None	0.25	None	None	None	None
m54284U_191111_172039/103351127/ccs	PB_GM12878_R2	hg38_SIRV	chr18	46098289	46084150	-	12	1852	48699	173036	ENSG00000152234.15	ENST00000398752.10	ATP5F1A	ATP5F1A-202	Known	Known	None	0.15000000596046448	None	None	None	None
m54284U_191111_172039/146735682/ccs	PB_GM12878_R2	hg38_SIRV	chr5	218328	256660	+	15	2257	14891	228016	ENSG00000073578.16	ENCODEHT000228016	SDHA	ENCODEHT000228016	Known	NIC	None	0.699999988079071	None	None	None	None
f1e187de-73f0-4441-8b3d-092c46c5f14c	ONT_GM12878_R1	hg38_SIRV	chr21	29062540	29056328	-	7	837	53916	227646	ENSG00000156261.12	ENCODEHT000227646	CCT8	ENCODEHT000227646	Known	ISM	Suffix	0.30000001192092896	None	None	None	None
m54284U_191110_105540/2164116/ccs	PB_GM12878_R1	hg38_SIRV	chr13	46010366	45975515	-	6	1503	37282	228017	ENSG00000123200.16	ENCODEHT000228017	ZC3H13	ENCODEHT000228017	Known	ISM	Suffix	0.6000000238418579	None	None	None	None
c97a6da9-11dd-47dd-b526-493def87a93b	ONT_GM12878_R2	hg38_SIRV	chr15	41899093	41898238	-	1	979	40998	227975	ENSG00000103966.10	ENCODEHT000227975	EHD4	ENCODEHT000227975	Known	Genomic	None	0.25	None	None	None	None
m54284U_191111_172039/15925731/ccs	PB_GM12878_R2	hg38_SIRV	chr1	6199595	6186620	-	4	461	230	1033	ENSG00000116251.10	ENST00000234875.8	RPL22	RPL22-201	Known	Known	None	0.25	None	None	None	None
ec44d7ea-9ad6-48bf-8065-0c8da496a57c	ONT_GM12878_R1	hg38_SIRV	chr2	9423673	9473097	+	18	2236	5445	18978	ENSG00000119203.13	ENST00000238112.7	CPSF3	CPSF3-201	Known	Known	None	0.20000000298023224	None	None	None	None
aace8316-6472-4960-b22a-f6e4ec44b9d9	ONT_GM12878_R1	hg38_SIRV	chr21	29073600	29056340	-	15	1811	53916	227561	ENSG00000156261.12	ENCODEHT000227561	CCT8	ENCODEHT000227561	Known	NNC	None	0.30000001192092896	None	None	None	None
m54284U_191111_172039/103351193/ccs	PB_GM12878_R2	hg38_SIRV	chr18	46098296	46084150	-	12	1859	48699	173036	ENSG00000152234.15	ENST00000398752.10	ATP5F1A	ATP5F1A-202	Known	Known	None	0.15000000596046448	None	None	None	None
9410a08b-ea2e-4b0e-8d88-567006d16984	ONT_GM12878_R2	hg38_SIRV	chr16	1964628	1962154	-	6	920	42650	220576	ENSG00000140988.15	ENCODEHT000220576	RPS2	ENCODEHT000220576	Known	ISM	Suffix	0.05000000074505806	None	None	None	None
e449eb17-7396-497e-b4cf-8185951aa95c	ONT_GM12878_R1	hg38_SIRV	chr11	2386100	2397378	+	8	1231	30630	228011	ENSG00000110651.11	ENCODEHT000228011	CD81	ENCODEHT000228011	Known	NIC	None	0.4000000059604645	None	None	None	None
m54284U_191111_172039/148570533/ccs	PB_GM12878_R2	hg38_SIRV	chr5	218328	256660	+	15	2263	14891	54090	ENSG00000073578.16	ENST00000264932.10	SDHA	SDHA-201	Known	Known	None	0.699999988079071	None	None	None	None
bd13a62f-dc2b-4023-b383-e3d8393a1dc2	ONT_GM12878_R1	hg38_SIRV	chr21	29073637	29056328	-	15	1841	53916	227595	ENSG00000156261.12	ENCODEHT000227595	CCT8	ENCODEHT000227595	Known	NNC	None	0.30000001192092896	None	None	None	None
m54284U_191111_172039/12780463/ccs	PB_GM12878_R2	hg38_SIRV	chr13	46052725	45975515	-	12	2571	37282	228018	ENSG00000123200.16	ENCODEHT000228018	ZC3H13	ENCODEHT000228018	Known	NIC	None	0.6000000238418579	None	None	None	None
m54284U_191111_172039/103351710/ccs	PB_GM12878_R2	hg38_SIRV	chr18	46098283	46084150	-	12	1846	48699	173036	ENSG00000152234.15	ENST00000398752.10	ATP5F1A	ATP5F1A-202	Known	Known	None	0.15000000596046448	None	None	None	None
m54284U_191110_105540/147261514/ccs	PB_GM12878_R1	hg38_SIRV	chr2	9423674	9473095	+	18	2233	5445	18978	ENSG00000119203.13	ENST00000238112.7	CPSF3	CPSF3-201	Known	Known	None	0.10000000149011612	None	None	None	None
e4e0f16e-9278-439e-8fae-8a72021bc543	ONT_GM12878_R2	hg38_SIRV	chr17	5335215	5349880	+	4	773	45234	228019	ENSG00000029725.16	ENCODEHT000228019	RABEP1	ENCODEHT000228019	Known	ISM	Suffix	0.3499999940395355	None	None	None	None
4f6b1f19-0bb3-4907-889c-7029e84ce46a	ONT_GM12878_R2	hg38_SIRV	chr15	41901031	41898440	-	2	2483	40998	228020	ENSG00000103966.10	ENCODEHT000228020	EHD4	ENCODEHT000228020	Known	Genomic	None	0.25	None	None	None	None
a456c411-526a-40b0-b195-59189be5f044	ONT_GM12878_R1	hg38_SIRV	chr21	29073659	29056340	-	15	1863	53916	227561	ENSG00000156261.12	ENCODEHT000227561	CCT8	ENCODEHT000227561	Known	NNC	None	0.30000001192092896	None	None	None	None
2a0f34fb-15b2-454c-91d6-2aec400b41fd	ONT_GM12878_R2	hg38_SIRV	chr16	1963397	1962065	-	3	544	42650	220611	ENSG00000140988.15	ENCODEHT000220611	RPS2	ENCODEHT000220611	Known	ISM	Suffix	0.05000000074505806	None	None	None	None
m54284U_191111_172039/30475330/ccs	PB_GM12878_R2	hg38_SIRV	chr11	2386092	2397396	+	8	1723	30630	228021	ENSG00000110651.11	ENCODEHT000228021	CD81	ENCODEHT000228021	Known	ISM	Suffix	0.15000000596046448	None	None	None	None
m54284U_191111_172039/18808845/ccs	PB_GM12878_R2	hg38_SIRV	chr1	6199596	6186620	-	4	462	230	1033	ENSG00000116251.10	ENST00000234875.8	RPL22	RPL22-201	Known	Known	None	0.25	None	None	None	None
m54284U_191111_172039/152241092/ccs	PB_GM12878_R2	hg38_SIRV	chr5	218328	225967	+	5	569	14891	228022	ENSG00000073578.16	ENCODEHT000228022	SDHA	ENCODEHT000228022	Known	ISM	Prefix	0.25	None	None	None	None
m54284U_191111_172039/73468665/ccs	PB_GM12878_R2	hg38_SIRV	chr13	46052753	45975553	-	12	2566	37282	227994	ENSG00000123200.16	ENCODEHT000227994	ZC3H13	ENCODEHT000227994	Known	ISM	Prefix	0.6000000238418579	None	None	None	None
54e04d8b-8a2f-477c-85fe-c0fa7d0808e9	ONT_GM12878_R1	hg38_SIRV	chr21	29062549	29056328	-	7	846	53916	227646	ENSG00000156261.12	ENCODEHT000227646	CCT8	ENCODEHT000227646	Known	ISM	Suffix	0.30000001192092896	None	None	None	None
m54284U_191111_172039/103352574/ccs	PB_GM12878_R2	hg38_SIRV	chr18	46098283	46084150	-	12	1846	48699	173036	ENSG00000152234.15	ENST00000398752.10	ATP5F1A	ATP5F1A-202	Known	Known	None	0.15000000596046448	None	None	None	None
m54284U_191111_172039/117113882/ccs	PB_GM12878_R2	hg38_SIRV	chr2	9423692	9473099	+	18	2237	5445	227016	ENSG00000119203.13	ENCODEHT000227016	CPSF3	ENCODEHT000227016	Known	NIC	None	0.20000000298023224	None	None	None	None
a2b6df2e-03e4-4d83-a6ca-77259dccc535	ONT_GM12878_R2	hg38_SIRV	chr16	1964628	1962154	-	6	920	42650	220576	ENSG00000140988.15	ENCODEHT000220576	RPS2	ENCODEHT000220576	Known	ISM	Suffix	0.05000000074505806	None	None	None	None
09b206d8-8e86-4fea-b840-006015c18251	ONT_GM12878_R1	hg38_SIRV	chr21	29073659	29056328	-	15	1857	53916	227595	ENSG00000156261.12	ENCODEHT000227595	CCT8	ENCODEHT000227595	Known	NNC	None	0.30000001192092896	None	None	None	None
m54284U_191110_105540/19596340/ccs	PB_GM12878_R1	hg38_SIRV	chr13	46052724	45975549	-	12	2270	37282	228003	ENSG00000123200.16	ENCODEHT000228003	ZC3H13	ENCODEHT000228003	Known	NIC	None	0.550000011920929	None	None	None	None
m54284U_191111_172039/103352578/ccs	PB_GM12878_R2	hg38_SIRV	chr18	46098286	46084150	-	12	1849	48699	173036	ENSG00000152234.15	ENST00000398752.10	ATP5F1A	ATP5F1A-202	Known	Known	None	0.15000000596046448	None	None	None	None
fcacb57f-11cf-45df-ae2e-f5aa8406b85e	ONT_GM12878_R1	hg38_SIRV	chr21	29073626	29056328	-	13	1795	53916	228023	ENSG00000156261.12	ENCODEHT000228023	CCT8	ENCODEHT000228023	Known	NNC	None	0.30000001192092896	None	None	None	None
d84c6124-d53f-494b-b13e-24316f4a1de3	ONT_GM12878_R2	hg38_SIRV	chr15	41898515	41898240	-	1	399	40998	227975	ENSG00000103966.10	ENCODEHT000227975	EHD4	ENCODEHT000227975	Known	Genomic	None	0.30000001192092896	None	None	None	None
m54284U_191110_105540/71827917/ccs	PB_GM12878_R1	hg38_SIRV	chr11	2386088	2397395	+	8	1720	30630	228021	ENSG00000110651.11	ENCODEHT000228021	CD81	ENCODEHT000228021	Known	ISM	Suffix	0.15000000596046448	None	None	None	None
1595602f-779b-4fea-9fcc-664109e5ba87	ONT_GM12878_R2	hg38_SIRV	chr16	1963330	1962065	-	3	477	42650	220611	ENSG00000140988.15	ENCODEHT000220611	RPS2	ENCODEHT000220611	Known	ISM	Suffix	0.05000000074505806	None	None	None	None
m54284U_191111_172039/120260767/ccs	PB_GM12878_R2	hg38_SIRV	chr2	9423675	9473094	+	18	2231	5445	18978	ENSG00000119203.13	ENST00000238112.7	CPSF3	CPSF3-201	Known	Known	None	0.10000000149011612	None	None	None	None
c9c44ea6-f9e6-4b44-991a-c7144fa9d05a	ONT_GM12878_R1	hg38_SIRV	chr17	5335224	5383714	+	15	2667	45234	228024	ENSG00000029725.16	ENCODEHT000228024	RABEP1	ENCODEHT000228024	Known	ISM	Suffix	0.20000000298023224	None	None	None	None
a5150590-84e1-44c5-bd66-97d6ecbd87cf	ONT_GM12878_R2	hg38_SIRV	chr15	41899157	41898246	-	1	1018	40998	227975	ENSG00000103966.10	ENCODEHT000227975	EHD4	ENCODEHT000227975	Known	Genomic	None	0.25	None	None	None	None
m54284U_191111_172039/24119335/ccs	PB_GM12878_R2	hg38_SIRV	chr1	6199581	6186620	-	4	447	230	1033	ENSG00000116251.10	ENST00000234875.8	RPL22	RPL22-201	Known	Known	None	0.25	None	None	None	None
m54284U_191111_172039/154863140/ccs	PB_GM12878_R2	hg38_SIRV	chr5	218328	256677	+	15	2280	14891	54090	ENSG00000073578.16	ENST00000264932.10	SDHA	SDHA-201	Known	Known	None	0.25	None	None	None	None
m54284U_191111_172039/86116757/ccs	PB_GM12878_R2	hg38_SIRV	chr13	46052749	45975549	-	12	2288	37282	228003	ENSG00000123200.16	ENCODEHT000228003	ZC3H13	ENCODEHT000228003	Known	NIC	None	0.550000011920929	None	None	None	None
m54284U_191111_172039/103353180/ccs	PB_GM12878_R2	hg38_SIRV	chr18	46098283	46084150	-	12	1846	48699	173036	ENSG00000152234.15	ENST00000398752.10	ATP5F1A	ATP5F1A-202	Known	Known	None	0.15000000596046448	None	None	None	None
7241b651-a158-4641-8cfe-885e708e2e4e	ONT_GM12878_R2	hg38_SIRV	chr15	41898506	41898251	-	1	379	40998	227975	ENSG00000103966.10	ENCODEHT000227975	EHD4	ENCODEHT000227975	Known	Genomic	None	0.25	None	None	None	None
e6e83186-1485-4ae4-9bf7-4d3a18418f2a	ONT_GM12878_R1	hg38_SIRV	chr21	29073623	29056340	-	15	1834	53916	227561	ENSG00000156261.12	ENCODEHT000227561	CCT8	ENCODEHT000227561	Known	NNC	None	0.30000001192092896	None	None	None	None
d364bcac-c024-4084-884a-c17fd7a8c23c	ONT_GM12878_R2	hg38_SIRV	chr16	1964628	1962154	-	6	920	42650	220576	ENSG00000140988.15	ENCODEHT000220576	RPS2	ENCODEHT000220576	Known	ISM	Suffix	0.05000000074505806	None	None	None	None
m54284U_191110_105540/94963427/ccs	PB_GM12878_R1	hg38_SIRV	chr11	2386106	2397397	+	8	1238	30630	228011	ENSG00000110651.11	ENCODEHT000228011	CD81	ENCODEHT000228011	Known	NIC	None	0.15000000596046448	None	None	None	None
m54284U_191111_172039/170852968/ccs	PB_GM12878_R2	hg38_SIRV	chr5	218328	242158	+	12	2769	14891	228025	ENSG00000073578.16	ENCODEHT000228025	SDHA	ENCODEHT000228025	Known	NNC	None	0.6499999761581421	None	None	None	None
2617b784-fdb7-4e9f-9305-4a1b9183c71d	ONT_GM12878_R2	hg38_SIRV	chr15	41898489	41898251	-	1	362	40998	227975	ENSG00000103966.10	ENCODEHT000227975	EHD4	ENCODEHT000227975	Known	Genomic	None	0.25	None	None	None	None
92660f4b-4df3-441f-a557-e3986aee98e6	ONT_GM12878_R1	hg38_SIRV	chr21	29063577	29056332	-	8	977	53916	227566	ENSG00000156261.12	ENCODEHT000227566	CCT8	ENCODEHT000227566	Known	ISM	Suffix	0.30000001192092896	None	None	None	None
m54284U_191111_172039/175048217/ccs	PB_GM12878_R2	hg38_SIRV	chr2	9423675	9473094	+	18	2231	5445	18978	ENSG00000119203.13	ENST00000238112.7	CPSF3	CPSF3-201	Known	Known	None	0.10000000149011612	None	None	None	None
m54284U_191111_172039/103416118/ccs	PB_GM12878_R2	hg38_SIRV	chr18	46098283	46084150	-	12	1846	48699	173036	ENSG00000152234.15	ENST00000398752.10	ATP5F1A	ATP5F1A-202	Known	Known	None	0.15000000596046448	None	None	None	None
m54284U_191111_172039/138346860/ccs	PB_GM12878_R2	hg38_SIRV	chr13	46003251	45975516	-	5	1404	37282	228026	ENSG00000123200.16	ENCODEHT000228026	ZC3H13	ENCODEHT000228026	Known	ISM	Suffix	0.550000011920929	None	None	None	None
be1ae00b-0f86-4b88-b615-b32b00ed9f6e	ONT_GM12878_R1	hg38_SIRV	chr15	41909860	41898547	-	2	2726	40998	228027	ENSG00000103966.10	ENCODEHT000228027	EHD4	ENCODEHT000228027	Known	NNC	None	0.25	None	None	None	None
bb8d3b6c-6d3b-4aa9-b9bc-07f3a3edac2c	ONT_GM12878_R1	hg38_SIRV	chr21	29060615	29056326	-	2	270	53916	227717	ENSG00000156261.12	ENCODEHT000227717	CCT8	ENCODEHT000227717	Known	ISM	Suffix	0.30000001192092896	None	None	None	None
1f39dab8-da6a-47e6-b008-2ee2df7faa26	ONT_GM12878_R2	hg38_SIRV	chr16	1964329	1962063	-	5	690	42650	220645	ENSG00000140988.15	ENCODEHT000220645	RPS2	ENCODEHT000220645	Known	ISM	Suffix	0.05000000074505806	None	None	None	None
m54284U_191110_105540/18547134/ccs	PB_GM12878_R1	hg38_SIRV	chr11	2386090	2397395	+	8	1718	30630	228021	ENSG00000110651.11	ENCODEHT000228021	CD81	ENCODEHT000228021	Known	ISM	Suffix	0.15000000596046448	None	None	None	None
72b8007f-15d3-41b2-bf93-5a1e12d6803a	ONT_GM12878_R1	hg38_SIRV	chr21	29061540	29056326	-	4	570	53916	227759	ENSG00000156261.12	ENCODEHT000227759	CCT8	ENCODEHT000227759	Known	ISM	Suffix	0.30000001192092896	None	None	None	None
m54284U_191111_172039/103416399/ccs	PB_GM12878_R2	hg38_SIRV	chr18	46098286	46084150	-	12	1849	48699	173036	ENSG00000152234.15	ENST00000398752.10	ATP5F1A	ATP5F1A-202	Known	Known	None	0.15000000596046448	None	None	None	None
m54284U_191111_172039/39190887/ccs	PB_GM12878_R2	hg38_SIRV	chr1	6199594	6186620	-	4	460	230	1033	ENSG00000116251.10	ENST00000234875.8	RPL22	RPL22-201	Known	Known	None	0.25	None	None	None	None
183b9f75-b5c9-4771-b0b8-7f079f3eaff5	ONT_GM12878_R2	hg38_SIRV	chr17	5335224	5336692	+	2	326	45234	228028	ENSG00000029725.16	ENCODEHT000228028	RABEP1	ENCODEHT000228028	Known	ISM	Suffix	0.0	None	None	None	None
m54284U_191110_105540/3474785/ccs	PB_GM12878_R1	hg38_SIRV	chr2	9423676	9473091	+	18	2227	5445	18978	ENSG00000119203.13	ENST00000238112.7	CPSF3	CPSF3-201	Known	Known	None	0.10000000149011612	None	None	None	None
m54284U_191111_172039/171181999/ccs	PB_GM12878_R2	hg38_SIRV	chr5	218328	256662	+	15	2265	14891	54090	ENSG00000073578.16	ENST00000264932.10	SDHA	SDHA-201	Known	Known	None	0.699999988079071	None	None	None	None
ec8f3435-8a38-4935-a918-4c77738c84ed	ONT_GM12878_R1	hg38_SIRV	chr21	29062239	29056328	-	5	687	53916	192909	ENSG00000156261.12	ENST00000496121.5	CCT8	CCT8-210	Known	Known	None	0.30000001192092896	None	None	None	None
m54284U_191110_105540/70189957/ccs	PB_GM12878_R1	hg38_SIRV	chr13	46052754	45975557	-	12	2563	37282	227994	ENSG00000123200.16	ENCODEHT000227994	ZC3H13	ENCODEHT000227994	Known	ISM	Prefix	0.5	None	None	None	None
fe6964e0-b7f0-4df6-8cce-532d97420d47	ONT_GM12878_R2	hg38_SIRV	chr16	1964628	1962154	-	6	927	42650	220576	ENSG00000140988.15	ENCODEHT000220576	RPS2	ENCODEHT000220576	Known	ISM	Suffix	0.05000000074505806	None	None	None	None
m54284U_191111_172039/103416438/ccs	PB_GM12878_R2	hg38_SIRV	chr18	46098289	46084150	-	12	1852	48699	173036	ENSG00000152234.15	ENST00000398752.10	ATP5F1A	ATP5F1A-202	Known	Known	None	0.15000000596046448	None	None	None	None
02f7c793-0dad-4aef-8d54-5138d62922f1	ONT_GM12878_R2	hg38_SIRV	chr15	41898576	41898432	-	1	268	40998	227975	ENSG00000103966.10	ENCODEHT000227975	EHD4	ENCODEHT000227975	Known	Genomic	None	0.15000000596046448	None	None	None	None
feb93cf5-849f-40ea-b7ea-f8aed7735b92	ONT_GM12878_R1	hg38_SIRV	chr5	218326	256686	+	15	2281	14891	227318	ENSG00000073578.16	ENCODEHT000227318	SDHA	ENCODEHT000227318	Known	NNC	None	0.30000001192092896	None	None	None	None
m54284U_191110_105540/113836046/ccs	PB_GM12878_R1	hg38_SIRV	chr11	2386096	2397396	+	9	1321	30630	105315	ENSG00000110651.11	ENST00000381036.7	CD81	CD81-202	Known	Known	None	0.15000000596046448	None	None	None	None
ad75876f-b050-45d1-b642-72765029ed56	ONT_GM12878_R1	hg38_SIRV	chr21	29061488	29056328	-	3	506	53916	227554	ENSG00000156261.12	ENCODEHT000227554	CCT8	ENCODEHT000227554	Known	ISM	Both	0.30000001192092896	None	None	None	None
m54284U_191110_105540/30016122/ccs	PB_GM12878_R1	hg38_SIRV	chr2	9423676	9473092	+	18	2228	5445	18978	ENSG00000119203.13	ENST00000238112.7	CPSF3	CPSF3-201	Known	Known	None	0.10000000149011612	None	None	None	None
b665a171-51c4-4a1f-97f6-ae7408ddbf0f	ONT_GM12878_R1	hg38_SIRV	chr21	29073628	29056327	-	15	1828	53916	227634	ENSG00000156261.12	ENCODEHT000227634	CCT8	ENCODEHT000227634	Known	NIC	None	0.30000001192092896	None	None	None	None
m54284U_191110_105540/8193654/ccs	PB_GM12878_R1	hg38_SIRV	chr5	218329	256660	+	15	2262	14891	54090	ENSG00000073578.16	ENST00000264932.10	SDHA	SDHA-201	Known	Known	None	0.699999988079071	None	None	None	None
m54284U_191110_105540/44434417/ccs	PB_GM12878_R1	hg38_SIRV	chr13	45975665	45975539	-	1	127	37282	228029	ENSG00000123200.16	ENCODEHT000228029	ZC3H13	ENCODEHT000228029	Known	Genomic	None	0.5	None	None	None	None
c8f7f717-9cd6-4a1a-a9f0-aed993d08fb5	ONT_GM12878_R2	hg38_SIRV	chr16	1963253	1962065	-	3	400	42650	220611	ENSG00000140988.15	ENCODEHT000220611	RPS2	ENCODEHT000220611	Known	ISM	Suffix	0.05000000074505806	None	None	None	None
m54284U_191111_172039/42468249/ccs	PB_GM12878_R2	hg38_SIRV	chr1	6197757	6186620	-	3	428	230	1034	ENSG00000116251.10	ENST00000480661.1	RPL22	RPL22-206	Known	Known	None	0.25	None	None	None	None
m54284U_191111_172039/103416985/ccs	PB_GM12878_R2	hg38_SIRV	chr18	46098263	46084150	-	12	1826	48699	173036	ENSG00000152234.15	ENST00000398752.10	ATP5F1A	ATP5F1A-202	Known	Known	None	0.15000000596046448	None	None	None	None
m54284U_191111_172039/163514187/ccs	PB_GM12878_R2	hg38_SIRV	chr17	5335226	5377181	+	11	1682	45234	228030	ENSG00000029725.16	ENCODEHT000228030	RABEP1	ENCODEHT000228030	Known	ISM	Both	0.44999998807907104	None	None	None	None
m54284U_191110_105540/41681237/ccs	PB_GM12878_R1	hg38_SIRV	chr2	9423676	9473099	+	18	2235	5445	18978	ENSG00000119203.13	ENST00000238112.7	CPSF3	CPSF3-201	Known	Known	None	0.20000000298023224	None	None	None	None
m54284U_191111_172039/154207499/ccs	PB_GM12878_R2	hg38_SIRV	chr15	41972536	41899437	-	6	2876	40998	141961	ENSG00000103966.10	ENST00000220325.8	EHD4	EHD4-201	Known	Known	None	0.20000000298023224	None	None	None	None
61f363e6-de7d-4d58-b8db-e6f2627c122d	ONT_GM12878_R1	hg38_SIRV	chr21	29073631	29056328	-	15	1835	53916	227595	ENSG00000156261.12	ENCODEHT000227595	CCT8	ENCODEHT000227595	Known	NNC	None	0.30000001192092896	None	None	None	None
m54284U_191111_172039/87360523/ccs	PB_GM12878_R2	hg38_SIRV	chr11	2386096	2397393	+	9	1318	30630	105315	ENSG00000110651.11	ENST00000381036.7	CD81	CD81-202	Known	Known	None	0.15000000596046448	None	None	None	None
m54284U_191110_105540/35718287/ccs	PB_GM12878_R1	hg38_SIRV	chr5	218329	256669	+	15	2271	14891	54090	ENSG00000073578.16	ENST00000264932.10	SDHA	SDHA-201	Known	Known	None	0.44999998807907104	None	None	None	None
m54284U_191110_105540/39978100/ccs	PB_GM12878_R1	hg38_SIRV	chr5	218329	256660	+	15	2262	14891	54090	ENSG00000073578.16	ENST00000264932.10	SDHA	SDHA-201	Known	Known	None	0.699999988079071	None	None	None	None
ae5cc5d2-a12a-4ba3-89cb-689ee9bbbde3	ONT_GM12878_R1	hg38_SIRV	chr21	29060592	29056326	-	2	247	53916	227717	ENSG00000156261.12	ENCODEHT000227717	CCT8	ENCODEHT000227717	Known	ISM	Suffix	0.30000001192092896	None	None	None	None
m54284U_191111_172039/103417818/ccs	PB_GM12878_R2	hg38_SIRV	chr18	46098264	46084150	-	12	1827	48699	173036	ENSG00000152234.15	ENST00000398752.10	ATP5F1A	ATP5F1A-202	Known	Known	None	0.15000000596046448	None	None	None	None
m54284U_191110_105540/53674668/ccs	PB_GM12878_R1	hg38_SIRV	chr13	46052727	45975526	-	12	2540	37282	227987	ENSG00000123200.16	ENCODEHT000227987	ZC3H13	ENCODEHT000227987	Known	ISM	Prefix	0.5	None	None	None	None
m54284U_191111_172039/167642929/ccs	PB_GM12878_R2	hg38_SIRV	chr15	41972552	41899437	-	6	2892	40998	141961	ENSG00000103966.10	ENST00000220325.8	EHD4	EHD4-201	Known	Known	None	0.20000000298023224	None	None	None	None
8e3c7993-b574-4075-81a4-1cb629b8a15f	ONT_GM12878_R2	hg38_SIRV	chr16	1962656	1962113	-	2	370	42650	220579	ENSG00000140988.15	ENCODEHT000220579	RPS2	ENCODEHT000220579	Known	ISM	Suffix	0.05000000074505806	None	None	None	None
400740f9-a8f5-4460-9ba2-51d0a34d956e	ONT_GM12878_R1	hg38_SIRV	chr21	29070328	29056328	-	14	1726	53916	228031	ENSG00000156261.12	ENCODEHT000228031	CCT8	ENCODEHT000228031	Known	ISM	Suffix	0.30000001192092896	None	None	None	None
m54284U_191111_172039/155912889/ccs	PB_GM12878_R2	hg38_SIRV	chr11	2386090	2397395	+	8	1718	30630	228021	ENSG00000110651.11	ENCODEHT000228021	CD81	ENCODEHT000228021	Known	ISM	Suffix	0.15000000596046448	None	None	None	None
m54284U_191110_105540/51184521/ccs	PB_GM12878_R1	hg38_SIRV	chr5	218329	256660	+	15	2262	14891	54090	ENSG00000073578.16	ENST00000264932.10	SDHA	SDHA-201	Known	Known	None	0.699999988079071	None	None	None	None
m54284U_191111_172039/51710045/ccs	PB_GM12878_R2	hg38_SIRV	chr1	6199594	6186620	-	4	460	230	1033	ENSG00000116251.10	ENST00000234875.8	RPL22	RPL22-201	Known	Known	None	0.25	None	None	None	None
m54284U_191111_172039/103417913/ccs	PB_GM12878_R2	hg38_SIRV	chr18	46098281	46084150	-	12	1844	48699	173036	ENSG00000152234.15	ENST00000398752.10	ATP5F1A	ATP5F1A-202	Known	Known	None	0.15000000596046448	None	None	None	None
m54284U_191110_105540/44761225/ccs	PB_GM12878_R1	hg38_SIRV	chr2	9423676	9473096	+	18	2232	5445	18978	ENSG00000119203.13	ENST00000238112.7	CPSF3	CPSF3-201	Known	Known	None	0.15000000596046448	None	None	None	None
m54284U_191110_105540/50856728/ccs	PB_GM12878_R1	hg38_SIRV	chr13	46052778	45975509	-	12	2280	37282	227996	ENSG00000123200.16	ENCODEHT000227996	ZC3H13	ENCODEHT000227996	Known	ISM	Prefix	0.5	None	None	None	None
m54284U_191110_105540/99748181/ccs	PB_GM12878_R1	hg38_SIRV	chr15	41972546	41899439	-	6	2884	40998	141961	ENSG00000103966.10	ENST00000220325.8	EHD4	EHD4-201	Known	Known	None	0.10000000149011612	None	None	None	None
abada804-bc88-4c57-899c-5979a8152b93	ONT_GM12878_R1	hg38_SIRV	chr21	29063516	29056332	-	8	910	53916	227566	ENSG00000156261.12	ENCODEHT000227566	CCT8	ENCODEHT000227566	Known	ISM	Suffix	0.30000001192092896	None	None	None	None
m54284U_191110_105540/35717267/ccs	PB_GM12878_R1	hg38_SIRV	chr11	2386091	2397397	+	8	1712	30630	228021	ENSG00000110651.11	ENCODEHT000228021	CD81	ENCODEHT000228021	Known	ISM	Suffix	0.10000000149011612	None	None	None	None
6454e7ad-196a-4b8b-b7fd-5222c4927ffc	ONT_GM12878_R2	hg38_SIRV	chr16	1964627	1962069	-	6	930	42650	220589	ENSG00000140988.15	ENCODEHT000220589	RPS2	ENCODEHT000220589	Known	ISM	Prefix	0.05000000074505806	None	None	None	None
9eeb9169-71d3-4a00-9b68-216cc0085129	ONT_GM12878_R2	hg38_SIRV	chr17	5335220	5338380	+	2	475	45234	228012	ENSG00000029725.16	ENCODEHT000228012	RABEP1	ENCODEHT000228012	Known	ISM	Suffix	0.30000001192092896	None	None	None	None
m54284U_191110_105540/88867756/ccs	PB_GM12878_R1	hg38_SIRV	chr5	218329	256660	+	15	2262	14891	54090	ENSG00000073578.16	ENST00000264932.10	SDHA	SDHA-201	Known	Known	None	0.699999988079071	None	None	None	None
m54284U_191111_172039/103481365/ccs	PB_GM12878_R2	hg38_SIRV	chr18	46098285	46084150	-	12	1848	48699	173036	ENSG00000152234.15	ENST00000398752.10	ATP5F1A	ATP5F1A-202	Known	Known	None	0.15000000596046448	None	None	None	None
m54284U_191110_105540/80543974/ccs	PB_GM12878_R1	hg38_SIRV	chr13	46052729	45975527	-	12	2541	37282	227987	ENSG00000123200.16	ENCODEHT000227987	ZC3H13	ENCODEHT000227987	Known	ISM	Prefix	0.5	None	None	None	None
7f06dd68-99ea-4bcb-843e-5a46aca588fe	ONT_GM12878_R1	hg38_SIRV	chr21	29070375	29056328	-	14	1735	53916	227673	ENSG00000156261.12	ENCODEHT000227673	CCT8	ENCODEHT000227673	Known	ISM	Suffix	0.30000001192092896	None	None	None	None
m54284U_191110_105540/60492199/ccs	PB_GM12878_R1	hg38_SIRV	chr2	9423676	9473101	+	18	2237	5445	18978	ENSG00000119203.13	ENST00000238112.7	CPSF3	CPSF3-201	Known	Known	None	0.15000000596046448	None	None	None	None
m54284U_191110_105540/90507101/ccs	PB_GM12878_R1	hg38_SIRV	chr5	218329	256676	+	15	2278	14891	54090	ENSG00000073578.16	ENST00000264932.10	SDHA	SDHA-201	Known	Known	None	0.30000001192092896	None	None	None	None
bd9e5152-2746-4e95-82d4-d165b13413cd	ONT_GM12878_R1	hg38_SIRV	chr11	2386097	2397397	+	8	1713	30630	228021	ENSG00000110651.11	ENCODEHT000228021	CD81	ENCODEHT000228021	Known	ISM	Suffix	0.10000000149011612	None	None	None	None
m54284U_191111_172039/76153818/ccs	PB_GM12878_R2	hg38_SIRV	chr17	5335251	5378191	+	12	1796	45234	228032	ENSG00000029725.16	ENCODEHT000228032	RABEP1	ENCODEHT000228032	Known	ISM	Both	0.550000011920929	None	None	None	None
62873034-0f14-49c5-9f65-ec4ef5f18034	ONT_GM12878_R1	hg38_SIRV	chr21	29073661	29056326	-	15	1867	53916	227731	ENSG00000156261.12	ENCODEHT000227731	CCT8	ENCODEHT000227731	Known	NNC	None	0.30000001192092896	None	None	None	None
ab85ab2a-289a-42df-9689-840d971828d5	ONT_GM12878_R2	hg38_SIRV	chr15	41900370	41899439	-	1	932	40998	228033	ENSG00000103966.10	ENCODEHT000228033	EHD4	ENCODEHT000228033	Known	Genomic	None	0.10000000149011612	None	None	None	None
m54284U_191111_172039/103481680/ccs	PB_GM12878_R2	hg38_SIRV	chr18	46098285	46084150	-	12	1848	48699	173036	ENSG00000152234.15	ENST00000398752.10	ATP5F1A	ATP5F1A-202	Known	Known	None	0.15000000596046448	None	None	None	None
m54284U_191110_105540/91881531/ccs	PB_GM12878_R1	hg38_SIRV	chr13	46052726	45975573	-	12	2248	37282	228003	ENSG00000123200.16	ENCODEHT000228003	ZC3H13	ENCODEHT000228003	Known	NIC	None	0.5	None	None	None	None
bb0d216d-f11b-4a8b-9f88-8c9100d2d938	ONT_GM12878_R2	hg38_SIRV	chr16	1963208	1962061	-	3	492	42650	227474	ENSG00000140988.15	ENCODEHT000227474	RPS2	ENCODEHT000227474	Known	ISM	Suffix	0.05000000074505806	None	None	None	None
m54284U_191111_172039/71697980/ccs	PB_GM12878_R2	hg38_SIRV	chr1	6199596	6186620	-	4	462	230	1033	ENSG00000116251.10	ENST00000234875.8	RPL22	RPL22-201	Known	Known	None	0.25	None	None	None	None
m54284U_191110_105540/94701192/ccs	PB_GM12878_R1	hg38_SIRV	chr5	218329	264106	+	12	1978	14891	228034	ENSG00000073578.16	ENCODEHT000228034	SDHA	ENCODEHT000228034	Known	NNC	None	0.550000011920929	None	None	None	None
2abf1614-129c-4ee5-95f1-850795a9c9b1	ONT_GM12878_R2	hg38_SIRV	chr11	2386106	2397396	+	9	1311	30630	105315	ENSG00000110651.11	ENST00000381036.7	CD81	CD81-202	Known	Known	None	0.15000000596046448	None	None	None	None
ad84aee1-251b-4e8d-af6c-284c703bd6f3	ONT_GM12878_R1	hg38_SIRV	chr21	29073623	29056340	-	15	1841	53916	227561	ENSG00000156261.12	ENCODEHT000227561	CCT8	ENCODEHT000227561	Known	NNC	None	0.30000001192092896	None	None	None	None
m54284U_191110_105540/104794527/ccs	PB_GM12878_R1	hg38_SIRV	chr2	9423676	9473099	+	18	2235	5445	18978	ENSG00000119203.13	ENST00000238112.7	CPSF3	CPSF3-201	Known	Known	None	0.20000000298023224	None	None	None	None
m54284U_191111_172039/103483872/ccs	PB_GM12878_R2	hg38_SIRV	chr18	46098273	46084150	-	12	1836	48699	173036	ENSG00000152234.15	ENST00000398752.10	ATP5F1A	ATP5F1A-202	Known	Known	None	0.15000000596046448	None	None	None	None
5caac481-29fe-4c70-92f0-fd1bfe89c87a	ONT_GM12878_R1	hg38_SIRV	chr21	29073630	29056340	-	15	1841	53916	227561	ENSG00000156261.12	ENCODEHT000227561	CCT8	ENCODEHT000227561	Known	NNC	None	0.30000001192092896	None	None	None	None
m54284U_191111_172039/25690735/ccs	PB_GM12878_R2	hg38_SIRV	chr13	46052754	45975578	-	12	2542	37282	227994	ENSG00000123200.16	ENCODEHT000227994	ZC3H13	ENCODEHT000227994	Known	ISM	Prefix	0.5	None	None	None	None
7e825e18-e4f7-4616-aa60-36bb5d39f0e2	ONT_GM12878_R2	hg38_SIRV	chr16	1964628	1962154	-	6	920	42650	220576	ENSG00000140988.15	ENCODEHT000220576	RPS2	ENCODEHT000220576	Known	ISM	Suffix	0.05000000074505806	None	None	None	None
3e7a92e7-3fe1-4c46-9596-0d865f88e98a	ONT_GM12878_R1	hg38_SIRV	chr21	29073624	29056340	-	15	1835	53916	227561	ENSG00000156261.12	ENCODEHT000227561	CCT8	ENCODEHT000227561	Known	NNC	None	0.30000001192092896	None	None	None	None
m54284U_191110_105540/114230386/ccs	PB_GM12878_R1	hg38_SIRV	chr5	218329	256660	+	15	2262	14891	54090	ENSG00000073578.16	ENST00000264932.10	SDHA	SDHA-201	Known	Known	None	0.699999988079071	None	None	None	None
m54284U_191110_105540/55444896/ccs	PB_GM12878_R1	hg38_SIRV	chr15	41972555	41899440	-	6	2892	40998	141961	ENSG00000103966.10	ENST00000220325.8	EHD4	EHD4-201	Known	Known	None	0.10000000149011612	None	None	None	None
m54284U_191110_105540/111675132/ccs	PB_GM12878_R1	hg38_SIRV	chr2	9423676	9473098	+	18	2234	5445	18978	ENSG00000119203.13	ENST00000238112.7	CPSF3	CPSF3-201	Known	Known	None	0.20000000298023224	None	None	None	None
23d4da1c-65b4-41d2-b17c-a347ab5876bf	ONT_GM12878_R1	hg38_SIRV	chr17	5335248	5383722	+	15	2614	45234	228024	ENSG00000029725.16	ENCODEHT000228024	RABEP1	ENCODEHT000228024	Known	ISM	Suffix	0.20000000298023224	None	None	None	None
d649b466-4a91-4064-bdcb-c576e77347b3	ONT_GM12878_R1	hg38_SIRV	chr21	29062239	29056328	-	5	694	53916	192909	ENSG00000156261.12	ENST00000496121.5	CCT8	CCT8-210	Known	Known	None	0.30000001192092896	None	None	None	None
m54284U_191110_105540/170788398/ccs	PB_GM12878_R1	hg38_SIRV	chr11	2386127	2397397	+	8	1217	30630	228011	ENSG00000110651.11	ENCODEHT000228011	CD81	ENCODEHT000228011	Known	NIC	None	0.15000000596046448	None	None	None	None
m54284U_191111_172039/103484056/ccs	PB_GM12878_R2	hg38_SIRV	chr18	46098285	46084150	-	12	1848	48699	173036	ENSG00000152234.15	ENST00000398752.10	ATP5F1A	ATP5F1A-202	Known	Known	None	0.15000000596046448	None	None	None	None
m54284U_191111_172039/93522188/ccs	PB_GM12878_R2	hg38_SIRV	chr13	46052754	45975578	-	12	2542	37282	227994	ENSG00000123200.16	ENCODEHT000227994	ZC3H13	ENCODEHT000227994	Known	ISM	Prefix	0.5	None	None	None	None
m54284U_191111_172039/76022465/ccs	PB_GM12878_R2	hg38_SIRV	chr1	6199596	6186620	-	4	462	230	1033	ENSG00000116251.10	ENST00000234875.8	RPL22	RPL22-201	Known	Known	None	0.25	None	None	None	None
m54284U_191110_105540/51773446/ccs	PB_GM12878_R1	hg38_SIRV	chr11	2386130	2397399	+	9	1343	30630	228035	ENSG00000110651.11	ENCODEHT000228035	CD81	ENCODEHT000228035	Known	NNC	None	0.15000000596046448	None	None	None	None
m54284U_191110_105540/134154971/ccs	PB_GM12878_R1	hg38_SIRV	chr5	218329	256658	+	15	2260	14891	54090	ENSG00000073578.16	ENST00000264932.10	SDHA	SDHA-201	Known	Known	None	0.6499999761581421	None	None	None	None
d572dea6-d52b-440f-afc2-81b50b501319	ONT_GM12878_R1	hg38_SIRV	chr21	29063533	29056332	-	8	933	53916	227566	ENSG00000156261.12	ENCODEHT000227566	CCT8	ENCODEHT000227566	Known	ISM	Suffix	0.30000001192092896	None	None	None	None
17415210-26f4-4999-a481-bafcec7e368a	ONT_GM12878_R1	hg38_SIRV	chr15	41972568	41899440	-	6	2894	40998	228007	ENSG00000103966.10	ENCODEHT000228007	EHD4	ENCODEHT000228007	Known	NNC	None	0.10000000149011612	None	None	None	None
483278e6-a703-4451-9874-857913c1c518	ONT_GM12878_R2	hg38_SIRV	chr16	1964621	1962154	-	6	913	42650	220576	ENSG00000140988.15	ENCODEHT000220576	RPS2	ENCODEHT000220576	Known	ISM	Suffix	0.05000000074505806	None	None	None	None
m54284U_191110_105540/119210239/ccs	PB_GM12878_R1	hg38_SIRV	chr2	9423676	9473093	+	18	2229	5445	18978	ENSG00000119203.13	ENST00000238112.7	CPSF3	CPSF3-201	Known	Known	None	0.10000000149011612	None	None	None	None
m54284U_191111_172039/103546964/ccs	PB_GM12878_R2	hg38_SIRV	chr18	46098283	46084150	-	12	1846	48699	173036	ENSG00000152234.15	ENST00000398752.10	ATP5F1A	ATP5F1A-202	Known	Known	None	0.15000000596046448	None	None	None	None
0b10afd3-9227-490f-9261-bb448e7fd76b	ONT_GM12878_R1	hg38_SIRV	chr21	29063535	29056332	-	8	927	53916	227566	ENSG00000156261.12	ENCODEHT000227566	CCT8	ENCODEHT000227566	Known	ISM	Suffix	0.30000001192092896	None	None	None	None
m54284U_191110_105540/131859540/ccs	PB_GM12878_R1	hg38_SIRV	chr13	46052805	45975510	-	12	2306	37282	227996	ENSG00000123200.16	ENCODEHT000227996	ZC3H13	ENCODEHT000227996	Known	ISM	Prefix	0.44999998807907104	None	None	None	None
m54284U_191110_105540/179963912/ccs	PB_GM12878_R1	hg38_SIRV	chr5	218329	256677	+	15	2279	14891	54090	ENSG00000073578.16	ENST00000264932.10	SDHA	SDHA-201	Known	Known	None	0.25	None	None	None	None
9421c805-83e5-4f84-a53f-0d3f59c00b12	ONT_GM12878_R1	hg38_SIRV	chr21	29073623	29056328	-	15	1820	53916	228036	ENSG00000156261.12	ENCODEHT000228036	CCT8	ENCODEHT000228036	Known	NNC	None	0.30000001192092896	None	None	None	None
12cdb9df-8963-40dd-ab7c-2a19193163be	ONT_GM12878_R1	hg38_SIRV	chr17	5338017	5349758	+	3	523	45234	228037	ENSG00000029725.16	ENCODEHT000228037	RABEP1	ENCODEHT000228037	Known	ISM	Suffix	0.3499999940395355	None	None	None	None
0e391327-c3cb-4554-9b48-647e539f37e0	ONT_GM12878_R1	hg38_SIRV	chr15	41972571	41899440	-	6	2908	40998	141961	ENSG00000103966.10	ENST00000220325.8	EHD4	EHD4-201	Known	Known	None	0.10000000149011612	None	None	None	None
m54284U_191110_105540/148702443/ccs	PB_GM12878_R1	hg38_SIRV	chr2	9423676	9473092	+	18	2228	5445	18978	ENSG00000119203.13	ENST00000238112.7	CPSF3	CPSF3-201	Known	Known	None	0.10000000149011612	None	None	None	None
812159f7-f38f-4255-8e4f-f32094a68b2e	ONT_GM12878_R2	hg38_SIRV	chr11	2386293	2397394	+	8	1514	30630	228021	ENSG00000110651.11	ENCODEHT000228021	CD81	ENCODEHT000228021	Known	ISM	Suffix	0.15000000596046448	None	None	None	None
m54284U_191111_172039/44565434/ccs	PB_GM12878_R2	hg38_SIRV	chr5	218329	256676	+	15	2278	14891	54090	ENSG00000073578.16	ENST00000264932.10	SDHA	SDHA-201	Known	Known	None	0.30000001192092896	None	None	None	None
m54284U_191111_172039/103547172/ccs	PB_GM12878_R2	hg38_SIRV	chr18	46098277	46084150	-	12	1840	48699	173036	ENSG00000152234.15	ENST00000398752.10	ATP5F1A	ATP5F1A-202	Known	Known	None	0.15000000596046448	None	None	None	None
3ddff1e1-6948-4e3c-b05d-2086964c74fa	ONT_GM12878_R2	hg38_SIRV	chr16	1964626	1962154	-	6	930	42650	220576	ENSG00000140988.15	ENCODEHT000220576	RPS2	ENCODEHT000220576	Known	ISM	Suffix	0.05000000074505806	None	None	None	None
m54284U_191110_105540/139266127/ccs	PB_GM12878_R1	hg38_SIRV	chr13	46052756	45975510	-	12	2257	37282	227996	ENSG00000123200.16	ENCODEHT000227996	ZC3H13	ENCODEHT000227996	Known	ISM	Prefix	0.44999998807907104	None	None	None	None
5da58c66-e561-44fc-88c9-ecbfe9f7eec4	ONT_GM12878_R2	hg38_SIRV	chr21	29060634	29056326	-	2	289	53916	227717	ENSG00000156261.12	ENCODEHT000227717	CCT8	ENCODEHT000227717	Known	ISM	Suffix	0.30000001192092896	None	None	None	None
m54284U_191111_172039/89391608/ccs	PB_GM12878_R2	hg38_SIRV	chr1	6199588	6186620	-	4	454	230	1033	ENSG00000116251.10	ENST00000234875.8	RPL22	RPL22-201	Known	Known	None	0.25	None	None	None	None
m54284U_191110_105540/74779338/ccs	PB_GM12878_R1	hg38_SIRV	chr11	2386856	2397390	+	8	1340	30630	228038	ENSG00000110651.11	ENCODEHT000228038	CD81	ENCODEHT000228038	Known	NNC	None	0.20000000298023224	None	None	None	None
21d6b5a1-f225-498e-91ae-5388f7c0e0b0	ONT_GM12878_R1	hg38_SIRV	chr15	41899795	41899438	-	1	356	40998	228033	ENSG00000103966.10	ENCODEHT000228033	EHD4	ENCODEHT000228033	Known	Genomic	None	0.10000000149011612	None	None	None	None
72e3210b-39c2-4cf9-98db-27160d387e1c	ONT_GM12878_R2	hg38_SIRV	chr21	29073620	29056328	-	15	1794	53916	228039	ENSG00000156261.12	ENCODEHT000228039	CCT8	ENCODEHT000228039	Known	NNC	None	0.30000001192092896	None	None	None	None
m54284U_191111_172039/63768286/ccs	PB_GM12878_R2	hg38_SIRV	chr5	218329	256660	+	15	2245	14891	228040	ENSG00000073578.16	ENCODEHT000228040	SDHA	ENCODEHT000228040	Known	NIC	None	0.699999988079071	None	None	None	None
m54284U_191110_105540/159580961/ccs	PB_GM12878_R1	hg38_SIRV	chr2	9423676	9473091	+	18	2227	5445	18978	ENSG00000119203.13	ENST00000238112.7	CPSF3	CPSF3-201	Known	Known	None	0.10000000149011612	None	None	None	None
m54284U_191111_172039/103547908/ccs	PB_GM12878_R2	hg38_SIRV	chr18	46098296	46084150	-	12	1859	48699	173036	ENSG00000152234.15	ENST00000398752.10	ATP5F1A	ATP5F1A-202	Known	Known	None	0.15000000596046448	None	None	None	None
m54284U_191110_105540/180291946/ccs	PB_GM12878_R1	hg38_SIRV	chr17	5338071	5383718	+	13	2398	45234	228041	ENSG00000029725.16	ENCODEHT000228041	RABEP1	ENCODEHT000228041	Known	ISM	Suffix	0.20000000298023224	None	None	None	None
m54284U_191111_172039/80282293/ccs	PB_GM12878_R2	hg38_SIRV	chr13	45985674	45975574	-	3	844	37282	228001	ENSG00000123200.16	ENCODEHT000228001	ZC3H13	ENCODEHT000228001	Known	ISM	Both	0.44999998807907104	None	None	None	None
m54284U_191110_105540/64817904/ccs	PB_GM12878_R1	hg38_SIRV	chr11	2389509	2397395	+	8	1252	30630	228042	ENSG00000110651.11	ENCODEHT000228042	CD81	ENCODEHT000228042	Known	NNC	None	0.15000000596046448	None	None	None	None
96b18dd4-f431-4f93-a4f9-654c6a11f8ca	ONT_GM12878_R2	hg38_SIRV	chr16	1963386	1962065	-	3	533	42650	220611	ENSG00000140988.15	ENCODEHT000220611	RPS2	ENCODEHT000220611	Known	ISM	Suffix	0.05000000074505806	None	None	None	None
4e549995-9a5d-4df7-953b-82bcda3e12b2	ONT_GM12878_R1	hg38_SIRV	chr15	41972543	41899440	-	6	2880	40998	141961	ENSG00000103966.10	ENST00000220325.8	EHD4	EHD4-201	Known	Known	None	0.10000000149011612	None	None	None	None
836585c6-6f11-48c9-af7b-e4527bd2a74a	ONT_GM12878_R2	hg38_SIRV	chr21	29061543	29056326	-	4	566	53916	227759	ENSG00000156261.12	ENCODEHT000227759	CCT8	ENCODEHT000227759	Known	ISM	Suffix	0.30000001192092896	None	None	None	None
m54284U_191110_105540/83559435/ccs	PB_GM12878_R1	hg38_SIRV	chr13	46052761	45975542	-	13	2334	37282	228043	ENSG00000123200.16	ENCODEHT000228043	ZC3H13	ENCODEHT000228043	Known	NIC	None	0.44999998807907104	None	None	None	None
m54284U_191111_172039/4196013/ccs	PB_GM12878_R2	hg38_SIRV	chr2	9423676	9473096	+	18	2232	5445	18978	ENSG00000119203.13	ENST00000238112.7	CPSF3	CPSF3-201	Known	Known	None	0.15000000596046448	None	None	None	None
m54284U_191111_172039/103548959/ccs	PB_GM12878_R2	hg38_SIRV	chr18	46098285	46084150	-	12	1848	48699	173036	ENSG00000152234.15	ENST00000398752.10	ATP5F1A	ATP5F1A-202	Known	Known	None	0.15000000596046448	None	None	None	None
m54284U_191111_172039/95880407/ccs	PB_GM12878_R2	hg38_SIRV	chr1	6199613	6186620	-	4	479	230	1033	ENSG00000116251.10	ENST00000234875.8	RPL22	RPL22-201	Known	Known	None	0.25	None	None	None	None
30750066-06ea-4aa1-a2e5-22f99c27fd86	ONT_GM12878_R2	hg38_SIRV	chr21	29062238	29056328	-	5	693	53916	192909	ENSG00000156261.12	ENST00000496121.5	CCT8	CCT8-210	Known	Known	None	0.30000001192092896	None	None	None	None
287a9262-7bf0-4e30-b8a6-a60193799c79	ONT_GM12878_R2	hg38_SIRV	chr16	1964624	1962154	-	6	916	42650	220576	ENSG00000140988.15	ENCODEHT000220576	RPS2	ENCODEHT000220576	Known	ISM	Suffix	0.05000000074505806	None	None	None	None
ea19136a-58e6-4697-963c-3b70b0cdd973	ONT_GM12878_R1	hg38_SIRV	chr15	41900600	41899438	-	1	1161	40998	228033	ENSG00000103966.10	ENCODEHT000228033	EHD4	ENCODEHT000228033	Known	Genomic	None	0.10000000149011612	None	None	None	None
m54284U_191111_172039/98697617/ccs	PB_GM12878_R2	hg38_SIRV	chr5	218329	256660	+	15	2262	14891	54090	ENSG00000073578.16	ENST00000264932.10	SDHA	SDHA-201	Known	Known	None	0.699999988079071	None	None	None	None
m54284U_191111_172039/29361378/ccs	PB_GM12878_R2	hg38_SIRV	chr2	9423676	9473097	+	18	2233	5445	18978	ENSG00000119203.13	ENST00000238112.7	CPSF3	CPSF3-201	Known	Known	None	0.20000000298023224	None	None	None	None
45f3991b-6122-4de6-96a5-14d2f10d9698	ONT_GM12878_R2	hg38_SIRV	chr21	29066808	29056326	-	10	1225	53916	227741	ENSG00000156261.12	ENCODEHT000227741	CCT8	ENCODEHT000227741	Known	ISM	Suffix	0.30000001192092896	None	None	None	None
986957b1-a02c-4859-b2a4-82b553610eae	ONT_GM12878_R2	hg38_SIRV	chr16	1964628	1962154	-	6	920	42650	220576	ENSG00000140988.15	ENCODEHT000220576	RPS2	ENCODEHT000220576	Known	ISM	Suffix	0.05000000074505806	None	None	None	None
m54284U_191111_172039/103549459/ccs	PB_GM12878_R2	hg38_SIRV	chr18	46098281	46084150	-	12	1844	48699	173036	ENSG00000152234.15	ENST00000398752.10	ATP5F1A	ATP5F1A-202	Known	Known	None	0.15000000596046448	None	None	None	None
4259bfdd-ec74-4e25-813c-9cc78cca5b79	ONT_GM12878_R2	hg38_SIRV	chr21	29069473	29056328	-	13	1624	53916	228044	ENSG00000156261.12	ENCODEHT000228044	CCT8	ENCODEHT000228044	Known	NNC	None	0.30000001192092896	None	None	None	None
d05896c7-8908-4b45-a55d-a3d5a332217a	ONT_GM12878_R1	hg38_SIRV	chr15	41972524	41899440	-	6	2861	40998	141961	ENSG00000103966.10	ENST00000220325.8	EHD4	EHD4-201	Known	Known	None	0.10000000149011612	None	None	None	None
m54284U_191111_172039/32180061/ccs	PB_GM12878_R2	hg38_SIRV	chr13	46052776	45975511	-	12	2276	37282	227996	ENSG00000123200.16	ENCODEHT000227996	ZC3H13	ENCODEHT000227996	Known	ISM	Prefix	0.44999998807907104	None	None	None	None
m54284U_191111_172039/103350596/ccs	PB_GM12878_R2	hg38_SIRV	chr1	6199594	6186620	-	4	460	230	1033	ENSG00000116251.10	ENST00000234875.8	RPL22	RPL22-201	Known	Known	None	0.25	None	None	None	None
m54284U_191111_172039/109249143/ccs	PB_GM12878_R2	hg38_SIRV	chr5	218329	256659	+	15	2261	14891	54090	ENSG00000073578.16	ENST00000264932.10	SDHA	SDHA-201	Known	Known	None	0.6499999761581421	None	None	None	None
m54284U_191110_105540/170592045/ccs	PB_GM12878_R1	hg38_SIRV	chr17	5338122	5377185	+	10	1443	45234	228045	ENSG00000029725.16	ENCODEHT000228045	RABEP1	ENCODEHT000228045	Known	ISM	Suffix	0.44999998807907104	None	None	None	None
971767d7-b3a6-412a-8c84-55d4ba46e20f	ONT_GM12878_R1	hg38_SIRV	chr11	2390403	2397394	+	7	1182	30630	228046	ENSG00000110651.11	ENCODEHT000228046	CD81	ENCODEHT000228046	Known	ISM	Suffix	0.15000000596046448	None	None	None	None
m54284U_191111_172039/35588268/ccs	PB_GM12878_R2	hg38_SIRV	chr2	9423706	9453021	+	12	1556	5445	226891	ENSG00000119203.13	ENCODEHT000226891	CPSF3	ENCODEHT000226891	Known	ISM	Prefix	0.550000011920929	None	None	None	None
1945ed2a-dc89-44f7-abaf-2daf9f986119	ONT_GM12878_R2	hg38_SIRV	chr16	1964586	1962154	-	6	861	42650	220576	ENSG00000140988.15	ENCODEHT000220576	RPS2	ENCODEHT000220576	Known	ISM	Suffix	0.05000000074505806	None	None	None	None
m54284U_191111_172039/103549496/ccs	PB_GM12878_R2	hg38_SIRV	chr18	46098282	46084150	-	12	1845	48699	173036	ENSG00000152234.15	ENST00000398752.10	ATP5F1A	ATP5F1A-202	Known	Known	None	0.15000000596046448	None	None	None	None
1ad3f0da-519b-4817-85bb-0ed5b791602c	ONT_GM12878_R1	hg38_SIRV	chr15	41919512	41899440	-	3	2216	40998	227983	ENSG00000103966.10	ENCODEHT000227983	EHD4	ENCODEHT000227983	Known	ISM	Suffix	0.10000000149011612	None	None	None	None
m54284U_191110_105540/108463212/ccs	PB_GM12878_R1	hg38_SIRV	chr13	46052723	45975599	-	13	2536	37282	228047	ENSG00000123200.16	ENCODEHT000228047	ZC3H13	ENCODEHT000228047	Known	NIC	None	0.6499999761581421	None	None	None	None
m54284U_191111_172039/112462470/ccs	PB_GM12878_R2	hg38_SIRV	chr5	218329	256660	+	15	2262	14891	54090	ENSG00000073578.16	ENST00000264932.10	SDHA	SDHA-201	Known	Known	None	0.699999988079071	None	None	None	None
5afa6aae-3a08-47cd-be74-0422f23fe3b8	ONT_GM12878_R2	hg38_SIRV	chr16	1962218	1962060	-	1	125	42648	220596	ENSG00000140986.7	ENCODEHT000220596	RPL3L	ENCODEHT000220596	Known	ISM	None	0.05000000074505806	None	None	None	None
53ab99aa-aba8-4003-80f5-2ba6f3167873	ONT_GM12878_R2	hg38_SIRV	chr21	29056497	29056347	-	1	222	53916	227553	ENSG00000156261.12	ENCODEHT000227553	CCT8	ENCODEHT000227553	Known	Genomic	None	0.30000001192092896	None	None	None	None
m54284U_191111_172039/103612703/ccs	PB_GM12878_R2	hg38_SIRV	chr18	46098283	46084150	-	12	1846	48699	173036	ENSG00000152234.15	ENST00000398752.10	ATP5F1A	ATP5F1A-202	Known	Known	None	0.15000000596046448	None	None	None	None
81fbbc38-99e5-4455-aeca-578d5046fa83	ONT_GM12878_R1	hg38_SIRV	chr15	41972576	41899440	-	6	2919	40998	141961	ENSG00000103966.10	ENST00000220325.8	EHD4	EHD4-201	Known	Known	None	0.10000000149011612	None	None	None	None
77b59dce-29c1-485d-af44-e5264236a0a9	ONT_GM12878_R2	hg38_SIRV	chr21	29060623	29056326	-	2	278	53916	227717	ENSG00000156261.12	ENCODEHT000227717	CCT8	ENCODEHT000227717	Known	ISM	Suffix	0.30000001192092896	None	None	None	None
m54284U_191111_172039/37290805/ccs	PB_GM12878_R2	hg38_SIRV	chr2	9423676	9473100	+	18	2236	5445	18978	ENSG00000119203.13	ENST00000238112.7	CPSF3	CPSF3-201	Known	Known	None	0.20000000298023224	None	None	None	None
m54284U_191111_172039/129172670/ccs	PB_GM12878_R2	hg38_SIRV	chr5	218329	256660	+	15	2262	14891	54090	ENSG00000073578.16	ENST00000264932.10	SDHA	SDHA-201	Known	Known	None	0.699999988079071	None	None	None	None
2eed7726-1c58-4878-af9a-650bf3c30984	ONT_GM12878_R2	hg38_SIRV	chr16	1964628	1962154	-	6	920	42650	220576	ENSG00000140988.15	ENCODEHT000220576	RPS2	ENCODEHT000220576	Known	ISM	Suffix	0.05000000074505806	None	None	None	None
m54284U_191110_105540/177801295/ccs	PB_GM12878_R1	hg38_SIRV	chr13	45985662	45975634	-	3	772	37282	228001	ENSG00000123200.16	ENCODEHT000228001	ZC3H13	ENCODEHT000228001	Known	ISM	Both	0.6499999761581421	None	None	None	None
m54284U_191111_172039/105776597/ccs	PB_GM12878_R2	hg38_SIRV	chr1	6199594	6186620	-	4	460	230	1033	ENSG00000116251.10	ENST00000234875.8	RPL22	RPL22-201	Known	Known	None	0.25	None	None	None	None
3a8e71c9-46ec-4b02-8e6a-7dee021a1b40	ONT_GM12878_R1	hg38_SIRV	chr15	41899806	41899438	-	1	367	40998	228033	ENSG00000103966.10	ENCODEHT000228033	EHD4	ENCODEHT000228033	Known	Genomic	None	0.10000000149011612	None	None	None	None
m54284U_191111_172039/103612825/ccs	PB_GM12878_R2	hg38_SIRV	chr18	46098289	46084150	-	12	1852	48699	173036	ENSG00000152234.15	ENST00000398752.10	ATP5F1A	ATP5F1A-202	Known	Known	None	0.15000000596046448	None	None	None	None
m54284U_191110_105540/43188775/ccs	PB_GM12878_R1	hg38_SIRV	chr11	2390452	2397398	+	7	1178	30630	228046	ENSG00000110651.11	ENCODEHT000228046	CD81	ENCODEHT000228046	Known	ISM	Suffix	0.15000000596046448	None	None	None	None
d43da5f7-d460-472f-9d33-478af9247403	ONT_GM12878_R2	hg38_SIRV	chr17	5338205	5338579	+	1	375	45234	228048	ENSG00000029725.16	ENCODEHT000228048	RABEP1	ENCODEHT000228048	Known	Genomic	None	0.6499999761581421	None	None	None	None
b0669429-1c9e-48af-bac8-c2497d846c82	ONT_GM12878_R2	hg38_SIRV	chr21	29060615	29056326	-	2	270	53916	227717	ENSG00000156261.12	ENCODEHT000227717	CCT8	ENCODEHT000227717	Known	ISM	Suffix	0.30000001192092896	None	None	None	None
m54284U_191111_172039/136316662/ccs	PB_GM12878_R2	hg38_SIRV	chr5	218329	256660	+	15	2262	14891	54090	ENSG00000073578.16	ENST00000264932.10	SDHA	SDHA-201	Known	Known	None	0.699999988079071	None	None	None	None
d6c2d70a-d59c-4058-8776-9d55ab45cc94	ONT_GM12878_R2	hg38_SIRV	chr15	41899727	41899438	-	1	295	40998	228033	ENSG00000103966.10	ENCODEHT000228033	EHD4	ENCODEHT000228033	Known	Genomic	None	0.10000000149011612	None	None	None	None
m54284U_191111_172039/54331417/ccs	PB_GM12878_R2	hg38_SIRV	chr2	9423676	9473099	+	18	2235	5445	18978	ENSG00000119203.13	ENST00000238112.7	CPSF3	CPSF3-201	Known	Known	None	0.20000000298023224	None	None	None	None
m54284U_191111_172039/103678842/ccs	PB_GM12878_R2	hg38_SIRV	chr18	46098282	46084150	-	12	1845	48699	173036	ENSG00000152234.15	ENST00000398752.10	ATP5F1A	ATP5F1A-202	Known	Known	None	0.15000000596046448	None	None	None	None
m54284U_191111_172039/172753571/ccs	PB_GM12878_R2	hg38_SIRV	chr5	218329	256676	+	15	2278	14891	54090	ENSG00000073578.16	ENST00000264932.10	SDHA	SDHA-201	Known	Known	None	0.30000001192092896	None	None	None	None
e6f99bb8-ad5a-446d-97f9-bb71de1d3999	ONT_GM12878_R2	hg38_SIRV	chr21	29073659	29056340	-	15	1870	53916	227561	ENSG00000156261.12	ENCODEHT000227561	CCT8	ENCODEHT000227561	Known	NNC	None	0.30000001192092896	None	None	None	None
3d40bc64-ab1a-44c6-bbcc-df1ae63454c6	ONT_GM12878_R1	hg38_SIRV	chr17	5338143	5338581	+	1	387	45234	228048	ENSG00000029725.16	ENCODEHT000228048	RABEP1	ENCODEHT000228048	Known	Genomic	None	0.25	None	None	None	None
e13ed041-bf15-467f-b04f-6f16b19fbdc4	ONT_GM12878_R2	hg38_SIRV	chr16	1964628	1962154	-	6	914	42650	220576	ENSG00000140988.15	ENCODEHT000220576	RPS2	ENCODEHT000220576	Known	ISM	Suffix	0.05000000074505806	None	None	None	None
m54284U_191110_105540/39846194/ccs	PB_GM12878_R1	hg38_SIRV	chr13	46052729	45975602	-	12	2479	37282	227987	ENSG00000123200.16	ENCODEHT000227987	ZC3H13	ENCODEHT000227987	Known	ISM	Prefix	0.6499999761581421	None	None	None	None
5639ffef-9dec-40cd-ad31-6e6f1dbc07fb	ONT_GM12878_R2	hg38_SIRV	chr15	41900068	41899438	-	1	622	40998	228033	ENSG00000103966.10	ENCODEHT000228033	EHD4	ENCODEHT000228033	Known	Genomic	None	0.10000000149011612	None	None	None	None
m54284U_191111_172039/108530278/ccs	PB_GM12878_R2	hg38_SIRV	chr1	6199629	6186620	-	4	495	230	1033	ENSG00000116251.10	ENST00000234875.8	RPL22	RPL22-201	Known	Known	None	0.25	None	None	None	None
m54284U_191111_172039/60032420/ccs	PB_GM12878_R2	hg38_SIRV	chr11	2390452	2397415	+	7	1195	30630	228046	ENSG00000110651.11	ENCODEHT000228046	CD81	ENCODEHT000228046	Known	ISM	Suffix	0.10000000149011612	None	None	None	None
20827c84-1ea0-4c2b-820f-9b8843bbadf1	ONT_GM12878_R2	hg38_SIRV	chr21	29062557	29056328	-	7	854	53916	227646	ENSG00000156261.12	ENCODEHT000227646	CCT8	ENCODEHT000227646	Known	ISM	Suffix	0.30000001192092896	None	None	None	None
m54284U_191111_172039/173671006/ccs	PB_GM12878_R2	hg38_SIRV	chr5	218329	256660	+	15	2262	14891	54090	ENSG00000073578.16	ENST00000264932.10	SDHA	SDHA-201	Known	Known	None	0.699999988079071	None	None	None	None
2a7ae8b0-4646-4f15-b784-542a553fefb7	ONT_GM12878_R2	hg38_SIRV	chr15	41900142	41899438	-	1	696	40998	228033	ENSG00000103966.10	ENCODEHT000228033	EHD4	ENCODEHT000228033	Known	Genomic	None	0.10000000149011612	None	None	None	None
m54284U_191111_172039/56361983/ccs	PB_GM12878_R2	hg38_SIRV	chr2	9423676	9473094	+	18	2230	5445	18978	ENSG00000119203.13	ENST00000238112.7	CPSF3	CPSF3-201	Known	Known	None	0.10000000149011612	None	None	None	None
7b1c4731-32e3-4b15-8c77-2b8bcce2d2c1	ONT_GM12878_R1	hg38_SIRV	chr17	5338185	5338569	+	1	333	45234	228048	ENSG00000029725.16	ENCODEHT000228048	RABEP1	ENCODEHT000228048	Known	Genomic	None	0.44999998807907104	None	None	None	None
m54284U_191111_172039/103679675/ccs	PB_GM12878_R2	hg38_SIRV	chr18	46098285	46084150	-	12	1848	48699	173036	ENSG00000152234.15	ENST00000398752.10	ATP5F1A	ATP5F1A-202	Known	Known	None	0.15000000596046448	None	None	None	None
m54284U_191111_172039/172426067/ccs	PB_GM12878_R2	hg38_SIRV	chr13	46052756	45975640	-	12	2482	37282	227994	ENSG00000123200.16	ENCODEHT000227994	ZC3H13	ENCODEHT000227994	Known	ISM	Prefix	0.6499999761581421	None	None	None	None
b563eb8a-3fb9-4509-8344-bb2683c7908c	ONT_GM12878_R2	hg38_SIRV	chr5	218329	256680	+	15	2282	14891	54090	ENSG00000073578.16	ENST00000264932.10	SDHA	SDHA-201	Known	Known	None	0.30000001192092896	None	None	None	None
3b58069d-0cfb-4bc2-b24f-b1ba0d6d635d	ONT_GM12878_R2	hg38_SIRV	chr16	1964628	1962069	-	6	918	42650	220589	ENSG00000140988.15	ENCODEHT000220589	RPS2	ENCODEHT000220589	Known	ISM	Prefix	0.05000000074505806	None	None	None	None
b2ddf008-45ef-45de-a757-7f11c30670e5	ONT_GM12878_R2	hg38_SIRV	chr21	29073618	29056328	-	15	1844	53916	228049	ENSG00000156261.12	ENCODEHT000228049	CCT8	ENCODEHT000228049	Known	NIC	None	0.30000001192092896	None	None	None	None
m54284U_191111_172039/70713834/ccs	PB_GM12878_R2	hg38_SIRV	chr11	2390452	2397398	+	7	1178	30630	228046	ENSG00000110651.11	ENCODEHT000228046	CD81	ENCODEHT000228046	Known	ISM	Suffix	0.15000000596046448	None	None	None	None
m54284U_191111_172039/101778382/ccs	PB_GM12878_R2	hg38_SIRV	chr13	46052728	45975607	-	9	2130	37282	228050	ENSG00000123200.16	ENCODEHT000228050	ZC3H13	ENCODEHT000228050	Known	NIC	None	0.6000000238418579	None	None	None	None
m54284U_191111_172039/67044164/ccs	PB_GM12878_R2	hg38_SIRV	chr2	9423676	9473094	+	18	2230	5445	18978	ENSG00000119203.13	ENST00000238112.7	CPSF3	CPSF3-201	Known	Known	None	0.10000000149011612	None	None	None	None
m54284U_191111_172039/119277038/ccs	PB_GM12878_R2	hg38_SIRV	chr1	6199596	6186620	-	4	462	230	1033	ENSG00000116251.10	ENST00000234875.8	RPL22	RPL22-201	Known	Known	None	0.25	None	None	None	None
c907c48d-5de0-4620-93aa-6a3b0ead5f15	ONT_GM12878_R2	hg38_SIRV	chr15	41943102	41899440	-	4	2362	40998	228051	ENSG00000103966.10	ENCODEHT000228051	EHD4	ENCODEHT000228051	Known	ISM	Suffix	0.10000000149011612	None	None	None	None
m54284U_191110_105540/31851124/ccs	PB_GM12878_R1	hg38_SIRV	chr5	218330	256660	+	15	2261	14891	54090	ENSG00000073578.16	ENST00000264932.10	SDHA	SDHA-201	Known	Known	None	0.699999988079071	None	None	None	None
m54284U_191111_172039/73007640/ccs	PB_GM12878_R2	hg38_SIRV	chr17	5340049	5340602	+	1	554	45234	228052	ENSG00000029725.16	ENCODEHT000228052	RABEP1	ENCODEHT000228052	Known	Genomic	None	0.44999998807907104	None	None	None	None
m54284U_191111_172039/103679931/ccs	PB_GM12878_R2	hg38_SIRV	chr18	46098283	46084150	-	12	1846	48699	173036	ENSG00000152234.15	ENST00000398752.10	ATP5F1A	ATP5F1A-202	Known	Known	None	0.15000000596046448	None	None	None	None
m54284U_191111_172039/87755435/ccs	PB_GM12878_R2	hg38_SIRV	chr11	2390452	2397397	+	7	1177	30630	228046	ENSG00000110651.11	ENCODEHT000228046	CD81	ENCODEHT000228046	Known	ISM	Suffix	0.15000000596046448	None	None	None	None
374a264d-dcb7-4e80-8e1d-38914fc18f8e	ONT_GM12878_R2	hg38_SIRV	chr21	29073615	29056340	-	15	1832	53916	227561	ENSG00000156261.12	ENCODEHT000227561	CCT8	ENCODEHT000227561	Known	NNC	None	0.30000001192092896	None	None	None	None
m54284U_191111_172039/69666140/ccs	PB_GM12878_R2	hg38_SIRV	chr2	9423676	9473071	+	18	2207	5445	18978	ENSG00000119203.13	ENST00000238112.7	CPSF3	CPSF3-201	Known	Known	None	0.44999998807907104	None	None	None	None
b865dec2-cc44-47e0-aaa2-45a1e778f201	ONT_GM12878_R2	hg38_SIRV	chr16	1964628	1962154	-	6	914	42650	220576	ENSG00000140988.15	ENCODEHT000220576	RPS2	ENCODEHT000220576	Known	ISM	Suffix	0.05000000074505806	None	None	None	None
m54284U_191110_105540/44565874/ccs	PB_GM12878_R1	hg38_SIRV	chr5	218330	256660	+	15	2261	14891	54090	ENSG00000073578.16	ENST00000264932.10	SDHA	SDHA-201	Known	Known	None	0.699999988079071	None	None	None	None
m54284U_191110_105540/72484908/ccs	PB_GM12878_R1	hg38_SIRV	chr13	46052768	45975581	-	12	2198	37282	227996	ENSG00000123200.16	ENCODEHT000227996	ZC3H13	ENCODEHT000227996	Known	ISM	Prefix	0.5	None	None	None	None
m54284U_191111_172039/103680050/ccs	PB_GM12878_R2	hg38_SIRV	chr18	46098287	46084150	-	12	1850	48699	173036	ENSG00000152234.15	ENST00000398752.10	ATP5F1A	ATP5F1A-202	Known	Known	None	0.15000000596046448	None	None	None	None
eb13fcdd-6587-4a89-923b-9f499edd6331	ONT_GM12878_R2	hg38_SIRV	chr21	29062527	29056328	-	7	824	53916	227646	ENSG00000156261.12	ENCODEHT000227646	CCT8	ENCODEHT000227646	Known	ISM	Suffix	0.30000001192092896	None	None	None	None
m54284U_191110_105540/47645834/ccs	PB_GM12878_R1	hg38_SIRV	chr5	218330	256660	+	15	2261	14891	54090	ENSG00000073578.16	ENST00000264932.10	SDHA	SDHA-201	Known	Known	None	0.699999988079071	None	None	None	None
2bb29cfd-e239-48f3-ba57-3000cf7157a3	ONT_GM12878_R2	hg38_SIRV	chr15	41900853	41899438	-	1	1414	40998	228033	ENSG00000103966.10	ENCODEHT000228033	EHD4	ENCODEHT000228033	Known	Genomic	None	0.10000000149011612	None	None	None	None
m54284U_191111_172039/103286864/ccs	PB_GM12878_R2	hg38_SIRV	chr11	2390452	2397396	+	7	1176	30630	228046	ENSG00000110651.11	ENCODEHT000228046	CD81	ENCODEHT000228046	Known	ISM	Suffix	0.15000000596046448	None	None	None	None
m54284U_191111_172039/79891168/ccs	PB_GM12878_R2	hg38_SIRV	chr2	9423676	9473098	+	18	2234	5445	18978	ENSG00000119203.13	ENST00000238112.7	CPSF3	CPSF3-201	Known	Known	None	0.20000000298023224	None	None	None	None
4512ca4e-1348-468b-8a85-a6882d8ce4b4	ONT_GM12878_R2	hg38_SIRV	chr21	29073643	29056328	-	15	1847	53916	227595	ENSG00000156261.12	ENCODEHT000227595	CCT8	ENCODEHT000227595	Known	NNC	None	0.30000001192092896	None	None	None	None
m54284U_191111_172039/119343703/ccs	PB_GM12878_R2	hg38_SIRV	chr1	6199596	6186620	-	4	462	230	1033	ENSG00000116251.10	ENST00000234875.8	RPL22	RPL22-201	Known	Known	None	0.25	None	None	None	None
m54284U_191111_172039/103745102/ccs	PB_GM12878_R2	hg38_SIRV	chr18	46098299	46084150	-	12	1862	48699	173036	ENSG00000152234.15	ENST00000398752.10	ATP5F1A	ATP5F1A-202	Known	Known	None	0.15000000596046448	None	None	None	None
m54284U_191110_105540/174786987/ccs	PB_GM12878_R1	hg38_SIRV	chr13	46052746	45975581	-	12	2176	37282	227996	ENSG00000123200.16	ENCODEHT000227996	ZC3H13	ENCODEHT000227996	Known	ISM	Prefix	0.5	None	None	None	None
612714b2-2844-45a7-87ce-a75df3732767	ONT_GM12878_R2	hg38_SIRV	chr16	1964628	1962154	-	6	913	42650	220576	ENSG00000140988.15	ENCODEHT000220576	RPS2	ENCODEHT000220576	Known	ISM	Suffix	0.05000000074505806	None	None	None	None
m54284U_191110_105540/59375862/ccs	PB_GM12878_R1	hg38_SIRV	chr5	218330	256660	+	15	2261	14891	54090	ENSG00000073578.16	ENST00000264932.10	SDHA	SDHA-201	Known	Known	None	0.699999988079071	None	None	None	None
m54284U_191111_172039/100010326/ccs	PB_GM12878_R2	hg38_SIRV	chr17	5346158	5383716	+	13	3066	45234	228053	ENSG00000029725.16	ENCODEHT000228053	RABEP1	ENCODEHT000228053	Known	ISM	Suffix	0.20000000298023224	None	None	None	None
68c4162e-c09c-4a24-8ebc-3d9b737904f7	ONT_GM12878_R2	hg38_SIRV	chr15	41972598	41899440	-	6	2935	40998	141961	ENSG00000103966.10	ENST00000220325.8	EHD4	EHD4-201	Known	Known	None	0.10000000149011612	None	None	None	None
ee42e59d-7368-4db7-97c3-4ebe4a53a2cf	ONT_GM12878_R2	hg38_SIRV	chr21	29063577	29056332	-	8	977	53916	227566	ENSG00000156261.12	ENCODEHT000227566	CCT8	ENCODEHT000227566	Known	ISM	Suffix	0.30000001192092896	None	None	None	None
m54284U_191111_172039/103745472/ccs	PB_GM12878_R2	hg38_SIRV	chr18	46098283	46084150	-	12	1846	48699	173036	ENSG00000152234.15	ENST00000398752.10	ATP5F1A	ATP5F1A-202	Known	Known	None	0.15000000596046448	None	None	None	None
m54284U_191111_172039/81528377/ccs	PB_GM12878_R2	hg38_SIRV	chr2	9423676	9473094	+	18	2230	5445	18978	ENSG00000119203.13	ENST00000238112.7	CPSF3	CPSF3-201	Known	Known	None	0.10000000149011612	None	None	None	None
m54284U_191110_105540/59770491/ccs	PB_GM12878_R1	hg38_SIRV	chr5	218330	256660	+	15	2261	14891	54090	ENSG00000073578.16	ENST00000264932.10	SDHA	SDHA-201	Known	Known	None	0.699999988079071	None	None	None	None
m54284U_191111_172039/83560951/ccs	PB_GM12878_R2	hg38_SIRV	chr13	46052756	45975650	-	12	2472	37282	227994	ENSG00000123200.16	ENCODEHT000227994	ZC3H13	ENCODEHT000227994	Known	ISM	Prefix	0.5	None	None	None	None
m54284U_191111_172039/159976050/ccs	PB_GM12878_R2	hg38_SIRV	chr11	2390452	2397398	+	7	1178	30630	228046	ENSG00000110651.11	ENCODEHT000228046	CD81	ENCODEHT000228046	Known	ISM	Suffix	0.15000000596046448	None	None	None	None
3337f099-901e-4846-86a0-c7ed1b7cb454	ONT_GM12878_R1	hg38_SIRV	chr15	41900820	41899439	-	1	1380	40998	228033	ENSG00000103966.10	ENCODEHT000228033	EHD4	ENCODEHT000228033	Known	Genomic	None	0.15000000596046448	None	None	None	None
da57f1b6-8c47-41ce-a461-621403269dd8	ONT_GM12878_R2	hg38_SIRV	chr21	29061549	29056326	-	4	546	53916	227759	ENSG00000156261.12	ENCODEHT000227759	CCT8	ENCODEHT000227759	Known	ISM	Suffix	0.30000001192092896	None	None	None	None
dc6d6eed-f577-4891-ae2c-0465c209a9cf	ONT_GM12878_R2	hg38_SIRV	chr16	1964506	1962154	-	6	798	42650	220576	ENSG00000140988.15	ENCODEHT000220576	RPS2	ENCODEHT000220576	Known	ISM	Suffix	0.05000000074505806	None	None	None	None
m54284U_191111_172039/103746201/ccs	PB_GM12878_R2	hg38_SIRV	chr18	46098289	46084150	-	12	1852	48699	173036	ENSG00000152234.15	ENST00000398752.10	ATP5F1A	ATP5F1A-202	Known	Known	None	0.15000000596046448	None	None	None	None
8d7a54e7-f485-4398-a3b7-887c82cd4d4e	ONT_GM12878_R2	hg38_SIRV	chr21	29073614	29056340	-	15	1830	53916	227561	ENSG00000156261.12	ENCODEHT000227561	CCT8	ENCODEHT000227561	Known	NNC	None	0.30000001192092896	None	None	None	None
m54284U_191110_105540/63244967/ccs	PB_GM12878_R1	hg38_SIRV	chr5	218330	256660	+	15	2261	14891	54090	ENSG00000073578.16	ENST00000264932.10	SDHA	SDHA-201	Known	Known	None	0.699999988079071	None	None	None	None
5217125a-ab60-4f6e-961c-586ad1e6e78c	ONT_GM12878_R1	hg38_SIRV	chr15	41899740	41899439	-	1	300	40998	228033	ENSG00000103966.10	ENCODEHT000228033	EHD4	ENCODEHT000228033	Known	Genomic	None	0.15000000596046448	None	None	None	None
639a0914-84ac-47b9-8693-a55200da7159	ONT_GM12878_R1	hg38_SIRV	chr17	5346788	5385809	+	14	4589	45234	228054	ENSG00000029725.16	ENCODEHT000228054	RABEP1	ENCODEHT000228054	Known	ISM	Suffix	0.10000000149011612	None	None	None	None
m54284U_191111_172039/89326662/ccs	PB_GM12878_R2	hg38_SIRV	chr13	46052747	45975582	-	12	2176	37282	227996	ENSG00000123200.16	ENCODEHT000227996	ZC3H13	ENCODEHT000227996	Known	ISM	Prefix	0.44999998807907104	None	None	None	None
m54284U_191111_172039/143327737/ccs	PB_GM12878_R2	hg38_SIRV	chr1	6199594	6186620	-	4	460	230	1033	ENSG00000116251.10	ENST00000234875.8	RPL22	RPL22-201	Known	Known	None	0.25	None	None	None	None
m54284U_191111_172039/81660265/ccs	PB_GM12878_R2	hg38_SIRV	chr2	9423676	9473095	+	18	2231	5445	18978	ENSG00000119203.13	ENST00000238112.7	CPSF3	CPSF3-201	Known	Known	None	0.10000000149011612	None	None	None	None
m54284U_191111_172039/103809439/ccs	PB_GM12878_R2	hg38_SIRV	chr18	46098279	46084150	-	12	1842	48699	173036	ENSG00000152234.15	ENST00000398752.10	ATP5F1A	ATP5F1A-202	Known	Known	None	0.15000000596046448	None	None	None	None
dc849f9b-9e3f-43d1-8fb9-2950b2e978cc	ONT_GM12878_R2	hg38_SIRV	chr21	29060624	29056326	-	2	279	53916	227717	ENSG00000156261.12	ENCODEHT000227717	CCT8	ENCODEHT000227717	Known	ISM	Suffix	0.30000001192092896	None	None	None	None
f153885f-7227-45f4-9b0a-b6420b76f5f6	ONT_GM12878_R1	hg38_SIRV	chr11	2390452	2397399	+	7	1186	30630	228046	ENSG00000110651.11	ENCODEHT000228046	CD81	ENCODEHT000228046	Known	ISM	Suffix	0.10000000149011612	None	None	None	None
7bd63bb3-5d46-494f-881f-bb87584952ab	ONT_GM12878_R2	hg38_SIRV	chr16	1963336	1962065	-	3	483	42650	220611	ENSG00000140988.15	ENCODEHT000220611	RPS2	ENCODEHT000220611	Known	ISM	Suffix	0.05000000074505806	None	None	None	None
m54284U_191110_105540/65209662/ccs	PB_GM12878_R1	hg38_SIRV	chr5	218331	256648	+	15	2296	14891	227343	ENSG00000073578.16	ENCODEHT000227343	SDHA	ENCODEHT000227343	Known	NIC	None	0.699999988079071	None	None	None	None
m54284U_191110_105540/116066483/ccs	PB_GM12878_R1	hg38_SIRV	chr13	46052748	45975658	-	13	2525	37282	227991	ENSG00000123200.16	ENCODEHT000227991	ZC3H13	ENCODEHT000227991	Known	NIC	None	0.4000000059604645	None	None	None	None
699555b4-f35a-482b-9724-4f352e3ea22f	ONT_GM12878_R1	hg38_SIRV	chr15	41972545	41899441	-	6	2881	40998	141961	ENSG00000103966.10	ENST00000220325.8	EHD4	EHD4-201	Known	Known	None	0.15000000596046448	None	None	None	None
82cbbcf7-46e5-4b30-a4a7-d39f1652d05e	ONT_GM12878_R2	hg38_SIRV	chr21	29060692	29056326	-	2	347	53916	227717	ENSG00000156261.12	ENCODEHT000227717	CCT8	ENCODEHT000227717	Known	ISM	Suffix	0.30000001192092896	None	None	None	None
m54284U_191111_172039/103809888/ccs	PB_GM12878_R2	hg38_SIRV	chr18	46098287	46084150	-	12	1850	48699	173036	ENSG00000152234.15	ENST00000398752.10	ATP5F1A	ATP5F1A-202	Known	Known	None	0.15000000596046448	None	None	None	None
m54284U_191111_172039/89588770/ccs	PB_GM12878_R2	hg38_SIRV	chr2	9423676	9473099	+	18	2235	5445	18978	ENSG00000119203.13	ENST00000238112.7	CPSF3	CPSF3-201	Known	Known	None	0.20000000298023224	None	None	None	None
m54284U_191111_172039/123076932/ccs	PB_GM12878_R2	hg38_SIRV	chr17	5346790	5378202	+	10	1593	45234	228055	ENSG00000029725.16	ENCODEHT000228055	RABEP1	ENCODEHT000228055	Known	ISM	Both	0.550000011920929	None	None	None	None
m54284U_191110_105540/66127149/ccs	PB_GM12878_R1	hg38_SIRV	chr5	218330	256660	+	15	2261	14891	54090	ENSG00000073578.16	ENST00000264932.10	SDHA	SDHA-201	Known	Known	None	0.699999988079071	None	None	None	None
275dba86-3134-4997-a6f9-5cd085a94ee2	ONT_GM12878_R1	hg38_SIRV	chr11	2390454	2397399	+	7	1177	30630	228046	ENSG00000110651.11	ENCODEHT000228046	CD81	ENCODEHT000228046	Known	ISM	Suffix	0.10000000149011612	None	None	None	None
71df8a7c-9e46-4507-8a85-d03241eb5a79	ONT_GM12878_R1	hg38_SIRV	chr15	41900168	41899439	-	1	728	40998	228033	ENSG00000103966.10	ENCODEHT000228033	EHD4	ENCODEHT000228033	Known	Genomic	None	0.15000000596046448	None	None	None	None
m54284U_191110_105540/119800345/ccs	PB_GM12878_R1	hg38_SIRV	chr13	46052739	45975662	-	12	2172	37282	228003	ENSG00000123200.16	ENCODEHT000228003	ZC3H13	ENCODEHT000228003	Known	NIC	None	0.4000000059604645	None	None	None	None
d8ec7c5c-bb44-482c-9e87-7bf6df8012f3	ONT_GM12878_R2	hg38_SIRV	chr16	1964619	1962154	-	6	911	42650	220576	ENSG00000140988.15	ENCODEHT000220576	RPS2	ENCODEHT000220576	Known	ISM	Suffix	0.05000000074505806	None	None	None	None
6f3188b1-ad45-4ed2-af0e-cc1c2e73c086	ONT_GM12878_R2	hg38_SIRV	chr21	29061366	29056328	-	3	378	53916	227554	ENSG00000156261.12	ENCODEHT000227554	CCT8	ENCODEHT000227554	Known	ISM	Both	0.30000001192092896	None	None	None	None
m54284U_191111_172039/144312440/ccs	PB_GM12878_R2	hg38_SIRV	chr1	6199596	6186620	-	4	462	230	1033	ENSG00000116251.10	ENST00000234875.8	RPL22	RPL22-201	Known	Known	None	0.25	None	None	None	None
m54284U_191111_172039/103875873/ccs	PB_GM12878_R2	hg38_SIRV	chr18	46098285	46084150	-	12	1848	48699	173036	ENSG00000152234.15	ENST00000398752.10	ATP5F1A	ATP5F1A-202	Known	Known	None	0.15000000596046448	None	None	None	None
ed0708c6-a9ea-4efd-a5ee-cce69b52a835	ONT_GM12878_R2	hg38_SIRV	chr21	29056476	29056347	-	1	201	53916	227553	ENSG00000156261.12	ENCODEHT000227553	CCT8	ENCODEHT000227553	Known	Genomic	None	0.30000001192092896	None	None	None	None
m54284U_191111_172039/91884052/ccs	PB_GM12878_R2	hg38_SIRV	chr2	9423676	9473098	+	18	2234	5445	18978	ENSG00000119203.13	ENST00000238112.7	CPSF3	CPSF3-201	Known	Known	None	0.20000000298023224	None	None	None	None
m54284U_191110_105540/85003082/ccs	PB_GM12878_R1	hg38_SIRV	chr5	218330	256677	+	15	2278	14891	54090	ENSG00000073578.16	ENST00000264932.10	SDHA	SDHA-201	Known	Known	None	0.25	None	None	None	None
m54284U_191110_105540/74645636/ccs	PB_GM12878_R1	hg38_SIRV	chr13	46052768	45975618	-	12	2161	37282	227996	ENSG00000123200.16	ENCODEHT000227996	ZC3H13	ENCODEHT000227996	Known	ISM	Prefix	0.6000000238418579	None	None	None	None
b81b2546-a8b2-4cd9-bdf0-57097f099928	ONT_GM12878_R2	hg38_SIRV	chr11	2390454	2397383	+	7	1161	30630	228046	ENSG00000110651.11	ENCODEHT000228046	CD81	ENCODEHT000228046	Known	ISM	Suffix	0.3499999940395355	None	None	None	None
1dfcfd73-8813-4d0b-8ba0-ab53c2c98180	ONT_GM12878_R2	hg38_SIRV	chr16	1964628	1962154	-	6	920	42650	220576	ENSG00000140988.15	ENCODEHT000220576	RPS2	ENCODEHT000220576	Known	ISM	Suffix	0.05000000074505806	None	None	None	None
m54284U_191111_172039/103877019/ccs	PB_GM12878_R2	hg38_SIRV	chr18	46098283	46084150	-	12	1846	48699	173036	ENSG00000152234.15	ENST00000398752.10	ATP5F1A	ATP5F1A-202	Known	Known	None	0.15000000596046448	None	None	None	None
m54284U_191110_105540/86246327/ccs	PB_GM12878_R1	hg38_SIRV	chr5	218330	256660	+	15	2261	14891	54090	ENSG00000073578.16	ENST00000264932.10	SDHA	SDHA-201	Known	Known	None	0.699999988079071	None	None	None	None
e84d5498-2add-44d1-9e14-13ca35778ba8	ONT_GM12878_R1	hg38_SIRV	chr15	41972535	41899441	-	6	2865	40998	141961	ENSG00000103966.10	ENST00000220325.8	EHD4	EHD4-201	Known	Known	None	0.15000000596046448	None	None	None	None
fdbcb7c6-83bc-4004-8549-8c68f9749580	ONT_GM12878_R2	hg38_SIRV	chr21	29062244	29056328	-	5	699	53916	192909	ENSG00000156261.12	ENST00000496121.5	CCT8	CCT8-210	Known	Known	None	0.30000001192092896	None	None	None	None
m54284U_191111_172039/118228459/ccs	PB_GM12878_R2	hg38_SIRV	chr2	9423676	9473094	+	18	2230	5445	18978	ENSG00000119203.13	ENST00000238112.7	CPSF3	CPSF3-201	Known	Known	None	0.10000000149011612	None	None	None	None
m54284U_191110_105540/152308253/ccs	PB_GM12878_R1	hg38_SIRV	chr17	5346845	5384736	+	13	3399	45234	228053	ENSG00000029725.16	ENCODEHT000228053	RABEP1	ENCODEHT000228053	Known	ISM	Suffix	0.30000001192092896	None	None	None	None
m54284U_191110_105540/103548483/ccs	PB_GM12878_R1	hg38_SIRV	chr13	46052727	45975649	-	12	2430	37282	227987	ENSG00000123200.16	ENCODEHT000227987	ZC3H13	ENCODEHT000227987	Known	ISM	Prefix	0.6000000238418579	None	None	None	None
98f0c924-c388-4cb2-9ffd-1ab2dd78fde7	ONT_GM12878_R2	hg38_SIRV	chr11	2390411	2397396	+	7	1185	30630	228056	ENSG00000110651.11	ENCODEHT000228056	CD81	ENCODEHT000228056	Known	ISM	Suffix	0.15000000596046448	None	None	None	None
m54284U_191110_105540/99221627/ccs	PB_GM12878_R1	hg38_SIRV	chr5	218330	256660	+	15	2261	14891	54090	ENSG00000073578.16	ENST00000264932.10	SDHA	SDHA-201	Known	Known	None	0.699999988079071	None	None	None	None
180e4e7e-111d-4221-9261-083f4901b9ba	ONT_GM12878_R2	hg38_SIRV	chr21	29073633	29056340	-	15	1852	53916	227561	ENSG00000156261.12	ENCODEHT000227561	CCT8	ENCODEHT000227561	Known	NNC	None	0.30000001192092896	None	None	None	None
m54284U_191111_172039/156829794/ccs	PB_GM12878_R2	hg38_SIRV	chr1	6199596	6186620	-	4	462	230	1033	ENSG00000116251.10	ENST00000234875.8	RPL22	RPL22-201	Known	Known	None	0.25	None	None	None	None
m54284U_191111_172039/131925966/ccs	PB_GM12878_R2	hg38_SIRV	chr2	9423676	9473097	+	18	2233	5445	18978	ENSG00000119203.13	ENST00000238112.7	CPSF3	CPSF3-201	Known	Known	None	0.20000000298023224	None	None	None	None
m54284U_191111_172039/103942058/ccs	PB_GM12878_R2	hg38_SIRV	chr18	46098290	46084150	-	12	1853	48699	173036	ENSG00000152234.15	ENST00000398752.10	ATP5F1A	ATP5F1A-202	Known	Known	None	0.15000000596046448	None	None	None	None
9e775b27-4cbb-4595-8943-705d83b4ad1c	ONT_GM12878_R2	hg38_SIRV	chr16	1964628	1962154	-	6	920	42650	220576	ENSG00000140988.15	ENCODEHT000220576	RPS2	ENCODEHT000220576	Known	ISM	Suffix	0.05000000074505806	None	None	None	None
m54284U_191110_105540/11338478/ccs	PB_GM12878_R1	hg38_SIRV	chr15	41972549	41899442	-	6	2884	40998	141961	ENSG00000103966.10	ENST00000220325.8	EHD4	EHD4-201	Known	Known	None	0.15000000596046448	None	None	None	None
a7e98f5a-923c-44fa-b9d5-61d057cb692a	ONT_GM12878_R2	hg38_SIRV	chr21	29062551	29056328	-	7	848	53916	227646	ENSG00000156261.12	ENCODEHT000227646	CCT8	ENCODEHT000227646	Known	ISM	Suffix	0.30000001192092896	None	None	None	None
m54284U_191110_105540/102564319/ccs	PB_GM12878_R1	hg38_SIRV	chr5	218330	257073	+	15	2674	14891	54090	ENSG00000073578.16	ENST00000264932.10	SDHA	SDHA-201	Known	Known	None	0.3499999940395355	None	None	None	None
m54284U_191110_105540/70060652/ccs	PB_GM12878_R1	hg38_SIRV	chr13	46052755	45975653	-	12	2430	37282	227994	ENSG00000123200.16	ENCODEHT000227994	ZC3H13	ENCODEHT000227994	Known	ISM	Prefix	0.699999988079071	None	None	None	None
m54284U_191110_105540/48300254/ccs	PB_GM12878_R1	hg38_SIRV	chr17	5346859	5383712	+	13	2360	45234	228053	ENSG00000029725.16	ENCODEHT000228053	RABEP1	ENCODEHT000228053	Known	ISM	Suffix	0.25	None	None	None	None
23cda193-7049-4e33-83b2-f9dbfd3ddc14	ONT_GM12878_R1	hg38_SIRV	chr15	41900361	41899440	-	1	920	40998	228033	ENSG00000103966.10	ENCODEHT000228033	EHD4	ENCODEHT000228033	Known	Genomic	None	0.15000000596046448	None	None	None	None
4afdb156-77e0-40e7-b9df-b72a05a0fece	ONT_GM12878_R2	hg38_SIRV	chr21	29073633	29056328	-	15	1823	53916	227595	ENSG00000156261.12	ENCODEHT000227595	CCT8	ENCODEHT000227595	Known	NNC	None	0.30000001192092896	None	None	None	None
m54284U_191111_172039/104007260/ccs	PB_GM12878_R2	hg38_SIRV	chr18	46098285	46084150	-	12	1848	48699	173036	ENSG00000152234.15	ENST00000398752.10	ATP5F1A	ATP5F1A-202	Known	Known	None	0.15000000596046448	None	None	None	None
5022d588-1349-498f-a8ac-a324b505795e	ONT_GM12878_R2	hg38_SIRV	chr21	29073618	29056328	-	15	1830	53916	228057	ENSG00000156261.12	ENCODEHT000228057	CCT8	ENCODEHT000228057	Known	NIC	None	0.30000001192092896	None	None	None	None
574d2e26-a1bc-457f-a6d9-de882a9d61a4	ONT_GM12878_R2	hg38_SIRV	chr16	1964541	1962154	-	6	841	42650	220576	ENSG00000140988.15	ENCODEHT000220576	RPS2	ENCODEHT000220576	Known	ISM	Suffix	0.05000000074505806	None	None	None	None
m54284U_191110_105540/97321392/ccs	PB_GM12878_R1	hg38_SIRV	chr13	46011476	45975653	-	8	1656	37282	228058	ENSG00000123200.16	ENCODEHT000228058	ZC3H13	ENCODEHT000228058	Known	ISM	Suffix	0.699999988079071	None	None	None	None
m54284U_191110_105540/104925683/ccs	PB_GM12878_R1	hg38_SIRV	chr5	218330	256660	+	15	2269	14891	54090	ENSG00000073578.16	ENST00000264932.10	SDHA	SDHA-201	Known	Known	None	0.699999988079071	None	None	None	None
m54284U_191111_172039/154994441/ccs	PB_GM12878_R2	hg38_SIRV	chr2	9423695	9456974	+	14	1717	5445	226882	ENSG00000119203.13	ENCODEHT000226882	CPSF3	ENCODEHT000226882	Known	ISM	Prefix	0.550000011920929	None	None	None	None
b3c526f8-9786-41ec-a19b-1fcf56e43927	ONT_GM12878_R1	hg38_SIRV	chr15	41972614	41899442	-	6	2939	40998	141961	ENSG00000103966.10	ENST00000220325.8	EHD4	EHD4-201	Known	Known	None	0.15000000596046448	None	None	None	None
cd7f0bbb-2824-4825-aa28-1c9e9c5eadf1	ONT_GM12878_R2	hg38_SIRV	chr11	2390454	2397418	+	7	1196	30630	228046	ENSG00000110651.11	ENCODEHT000228046	CD81	ENCODEHT000228046	Known	ISM	Suffix	0.15000000596046448	None	None	None	None
m54284U_191111_172039/160564026/ccs	PB_GM12878_R2	hg38_SIRV	chr1	6197757	6186620	-	3	428	230	1034	ENSG00000116251.10	ENST00000480661.1	RPL22	RPL22-206	Known	Known	None	0.25	None	None	None	None
efd5fd03-8de3-49d3-b716-58771256c24b	ONT_GM12878_R1	hg38_SIRV	chr17	5346879	5385809	+	14	4476	45234	228059	ENSG00000029725.16	ENCODEHT000228059	RABEP1	ENCODEHT000228059	Known	NIC	None	0.10000000149011612	None	None	None	None
m54284U_191111_172039/104007513/ccs	PB_GM12878_R2	hg38_SIRV	chr18	46098288	46084150	-	12	1851	48699	173036	ENSG00000152234.15	ENST00000398752.10	ATP5F1A	ATP5F1A-202	Known	Known	None	0.15000000596046448	None	None	None	None
m54284U_191110_105540/106301857/ccs	PB_GM12878_R1	hg38_SIRV	chr5	218330	256663	+	15	2264	14891	54090	ENSG00000073578.16	ENST00000264932.10	SDHA	SDHA-201	Known	Known	None	0.6499999761581421	None	None	None	None
1db94d61-7287-41fa-b91b-435a01df7d49	ONT_GM12878_R2	hg38_SIRV	chr16	1963170	1962063	-	4	566	42650	220586	ENSG00000140988.15	ENCODEHT000220586	RPS2	ENCODEHT000220586	Known	ISM	Suffix	0.05000000074505806	None	None	None	None
8a31dbdf-d3e3-4fa5-bce6-2264358b68da	ONT_GM12878_R2	hg38_SIRV	chr21	29056426	29056347	-	1	151	53916	227553	ENSG00000156261.12	ENCODEHT000227553	CCT8	ENCODEHT000227553	Known	Genomic	None	0.30000001192092896	None	None	None	None
m54284U_191110_105540/108792528/ccs	PB_GM12878_R1	hg38_SIRV	chr5	218330	256677	+	12	1885	14891	228060	ENSG00000073578.16	ENCODEHT000228060	SDHA	ENCODEHT000228060	Known	NIC	None	0.25	None	None	None	None
m54284U_191110_105540/32112828/ccs	PB_GM12878_R1	hg38_SIRV	chr2	9423677	9473092	+	18	2227	5445	18978	ENSG00000119203.13	ENST00000238112.7	CPSF3	CPSF3-201	Known	Known	None	0.10000000149011612	None	None	None	None
m54284U_191110_105540/7013923/ccs	PB_GM12878_R1	hg38_SIRV	chr15	41972574	41899443	-	6	2908	40998	141961	ENSG00000103966.10	ENST00000220325.8	EHD4	EHD4-201	Known	Known	None	0.20000000298023224	None	None	None	None
96242844-2d88-47f5-8f1e-894d3791672b	ONT_GM12878_R2	hg38_SIRV	chr11	2390454	2397397	+	7	1163	30630	228046	ENSG00000110651.11	ENCODEHT000228046	CD81	ENCODEHT000228046	Known	ISM	Suffix	0.15000000596046448	None	None	None	None
m54284U_191111_172039/104008073/ccs	PB_GM12878_R2	hg38_SIRV	chr18	46098283	46084150	-	12	1846	48699	173036	ENSG00000152234.15	ENST00000398752.10	ATP5F1A	ATP5F1A-202	Known	Known	None	0.15000000596046448	None	None	None	None
71770207-c09c-4a22-a402-b4c5bbe4e548	ONT_GM12878_R2	hg38_SIRV	chr21	29061560	29056326	-	4	589	53916	227759	ENSG00000156261.12	ENCODEHT000227759	CCT8	ENCODEHT000227759	Known	ISM	Suffix	0.30000001192092896	None	None	None	None
m54284U_191110_105540/163185193/ccs	PB_GM12878_R1	hg38_SIRV	chr13	46052777	45975653	-	12	2452	37282	227994	ENSG00000123200.16	ENCODEHT000227994	ZC3H13	ENCODEHT000227994	Known	ISM	Prefix	0.699999988079071	None	None	None	None
m54284U_191111_172039/168561166/ccs	PB_GM12878_R2	hg38_SIRV	chr1	6199581	6186620	-	4	447	230	1033	ENSG00000116251.10	ENST00000234875.8	RPL22	RPL22-201	Known	Known	None	0.25	None	None	None	None
7a8f7d78-dff6-4c67-8184-c7badc89cfcb	ONT_GM12878_R2	hg38_SIRV	chr16	1964628	1962154	-	6	920	42650	220576	ENSG00000140988.15	ENCODEHT000220576	RPS2	ENCODEHT000220576	Known	ISM	Suffix	0.05000000074505806	None	None	None	None
m54284U_191110_105540/111871101/ccs	PB_GM12878_R1	hg38_SIRV	chr5	218330	256660	+	15	2261	14891	54090	ENSG00000073578.16	ENST00000264932.10	SDHA	SDHA-201	Known	Known	None	0.699999988079071	None	None	None	None
m54284U_191111_172039/106759098/ccs	PB_GM12878_R2	hg38_SIRV	chr17	5346901	5378234	+	10	1484	45234	228055	ENSG00000029725.16	ENCODEHT000228055	RABEP1	ENCODEHT000228055	Known	ISM	Both	0.6499999761581421	None	None	None	None
9aa5bb02-dbd9-4371-a1f5-8ad94ff12299	ONT_GM12878_R2	hg38_SIRV	chr21	29073629	29056340	-	15	1840	53916	227561	ENSG00000156261.12	ENCODEHT000227561	CCT8	ENCODEHT000227561	Known	NNC	None	0.30000001192092896	None	None	None	None
m54284U_191111_172039/104008368/ccs	PB_GM12878_R2	hg38_SIRV	chr18	46098290	46084150	-	12	1853	48699	173036	ENSG00000152234.15	ENST00000398752.10	ATP5F1A	ATP5F1A-202	Known	Known	None	0.15000000596046448	None	None	None	None
m54284U_191111_172039/70911838/ccs	PB_GM12878_R2	hg38_SIRV	chr13	46052756	45975653	-	12	2431	37282	227994	ENSG00000123200.16	ENCODEHT000227994	ZC3H13	ENCODEHT000227994	Known	ISM	Prefix	0.699999988079071	None	None	None	None
m54284U_191110_105540/32899646/ccs	PB_GM12878_R1	hg38_SIRV	chr2	9423677	9473099	+	18	2234	5445	18978	ENSG00000119203.13	ENST00000238112.7	CPSF3	CPSF3-201	Known	Known	None	0.20000000298023224	None	None	None	None
0acf9b8d-f0a0-41d8-a90f-89a204d039cc	ONT_GM12878_R2	hg38_SIRV	chr11	2390454	2397393	+	7	1171	30630	228046	ENSG00000110651.11	ENCODEHT000228046	CD81	ENCODEHT000228046	Known	ISM	Suffix	0.20000000298023224	None	None	None	None
m54284U_191110_105540/7145069/ccs	PB_GM12878_R1	hg38_SIRV	chr15	41972553	41899443	-	6	2887	40998	141961	ENSG00000103966.10	ENST00000220325.8	EHD4	EHD4-201	Known	Known	None	0.20000000298023224	None	None	None	None
093d8f9e-db9a-4558-b606-fe1123aac3e2	ONT_GM12878_R2	hg38_SIRV	chr21	29063516	29056332	-	8	910	53916	227566	ENSG00000156261.12	ENCODEHT000227566	CCT8	ENCODEHT000227566	Known	ISM	Suffix	0.30000001192092896	None	None	None	None
m54284U_191110_105540/114493079/ccs	PB_GM12878_R1	hg38_SIRV	chr5	218330	256660	+	15	2261	14891	54090	ENSG00000073578.16	ENST00000264932.10	SDHA	SDHA-201	Known	Known	None	0.699999988079071	None	None	None	None
7f5e1e44-fdd5-4fe8-a62c-8ff87a9fac1b	ONT_GM12878_R2	hg38_SIRV	chr11	2390411	2397396	+	7	1158	30630	228061	ENSG00000110651.11	ENCODEHT000228061	CD81	ENCODEHT000228061	Known	NNC	None	0.15000000596046448	None	None	None	None
914d86fb-fff6-46d9-a636-3a7059d4896a	ONT_GM12878_R2	hg38_SIRV	chr16	1964628	1962154	-	6	920	42650	220576	ENSG00000140988.15	ENCODEHT000220576	RPS2	ENCODEHT000220576	Known	ISM	Suffix	0.05000000074505806	None	None	None	None
m54284U_191111_172039/94110868/ccs	PB_GM12878_R2	hg38_SIRV	chr17	5350489	5383717	+	12	2261	45234	228062	ENSG00000029725.16	ENCODEHT000228062	RABEP1	ENCODEHT000228062	Known	ISM	Suffix	0.15000000596046448	None	None	None	None
m54284U_191111_172039/68354294/ccs	PB_GM12878_R2	hg38_SIRV	chr13	46052770	45975623	-	12	2158	37282	227996	ENSG00000123200.16	ENCODEHT000227996	ZC3H13	ENCODEHT000227996	Known	ISM	Prefix	0.6499999761581421	None	None	None	None
352e5ff6-dde5-4218-a8a2-514e6d67a822	ONT_GM12878_R2	hg38_SIRV	chr21	29062738	29056326	-	6	780	53916	227742	ENSG00000156261.12	ENCODEHT000227742	CCT8	ENCODEHT000227742	Known	ISM	Suffix	0.30000001192092896	None	None	None	None
m54284U_191111_172039/104008425/ccs	PB_GM12878_R2	hg38_SIRV	chr18	46098283	46084150	-	12	1846	48699	173036	ENSG00000152234.15	ENST00000398752.10	ATP5F1A	ATP5F1A-202	Known	Known	None	0.15000000596046448	None	None	None	None
f2f26b25-aded-4653-9ee5-2349c9b9d563	ONT_GM12878_R1	hg38_SIRV	chr1	6197757	6186620	-	3	428	230	1034	ENSG00000116251.10	ENST00000480661.1	RPL22	RPL22-206	Known	Known	None	0.25	None	None	None	None
m54284U_191110_105540/7799655/ccs	PB_GM12878_R1	hg38_SIRV	chr15	41972546	41899443	-	6	2880	40998	141961	ENSG00000103966.10	ENST00000220325.8	EHD4	EHD4-201	Known	Known	None	0.20000000298023224	None	None	None	None
m54284U_191110_105540/81529536/ccs	PB_GM12878_R1	hg38_SIRV	chr2	9423677	9473092	+	18	2227	5445	18978	ENSG00000119203.13	ENST00000238112.7	CPSF3	CPSF3-201	Known	Known	None	0.10000000149011612	None	None	None	None
4a20e80e-2c7d-4ae5-b5e7-997544dd3684	ONT_GM12878_R2	hg38_SIRV	chr21	29073616	29056340	-	15	1827	53916	227561	ENSG00000156261.12	ENCODEHT000227561	CCT8	ENCODEHT000227561	Known	NNC	None	0.30000001192092896	None	None	None	None
m54284U_191110_105540/116916915/ccs	PB_GM12878_R1	hg38_SIRV	chr5	218330	256661	+	15	2262	14891	54090	ENSG00000073578.16	ENST00000264932.10	SDHA	SDHA-201	Known	Known	None	0.699999988079071	None	None	None	None
b691ca58-d7f9-4236-b42b-0f1bbc68d6e1	ONT_GM12878_R2	hg38_SIRV	chr16	1963256	1962063	-	4	661	42650	220586	ENSG00000140988.15	ENCODEHT000220586	RPS2	ENCODEHT000220586	Known	ISM	Suffix	0.05000000074505806	None	None	None	None
m54284U_191110_105540/105579339/ccs	PB_GM12878_R1	hg38_SIRV	chr13	46052757	45975655	-	12	2430	37282	227994	ENSG00000123200.16	ENCODEHT000227994	ZC3H13	ENCODEHT000227994	Known	ISM	Prefix	0.6000000238418579	None	None	None	None
f2ad38d9-d5ec-459f-91f4-f541b887e651	ONT_GM12878_R2	hg38_SIRV	chr11	2390454	2397396	+	7	1174	30630	228046	ENSG00000110651.11	ENCODEHT000228046	CD81	ENCODEHT000228046	Known	ISM	Suffix	0.15000000596046448	None	None	None	None
m54284U_191111_172039/104072023/ccs	PB_GM12878_R2	hg38_SIRV	chr18	46098283	46084150	-	12	1846	48699	173036	ENSG00000152234.15	ENST00000398752.10	ATP5F1A	ATP5F1A-202	Known	Known	None	0.15000000596046448	None	None	None	None
48dd7664-d763-4410-97ca-43309aaa3e37	ONT_GM12878_R2	hg38_SIRV	chr21	29061556	29056326	-	4	579	53916	227759	ENSG00000156261.12	ENCODEHT000227759	CCT8	ENCODEHT000227759	Known	ISM	Suffix	0.30000001192092896	None	None	None	None
m54284U_191110_105540/9110103/ccs	PB_GM12878_R1	hg38_SIRV	chr15	41919537	41899443	-	3	2232	40998	227983	ENSG00000103966.10	ENCODEHT000227983	EHD4	ENCODEHT000227983	Known	ISM	Suffix	0.20000000298023224	None	None	None	None
m54284U_191110_105540/128844566/ccs	PB_GM12878_R1	hg38_SIRV	chr5	218330	256660	+	15	2261	14891	54090	ENSG00000073578.16	ENST00000264932.10	SDHA	SDHA-201	Known	Known	None	0.699999988079071	None	None	None	None
m54284U_191110_105540/110953053/ccs	PB_GM12878_R1	hg38_SIRV	chr13	46052759	45975655	-	12	2432	37282	227994	ENSG00000123200.16	ENCODEHT000227994	ZC3H13	ENCODEHT000227994	Known	ISM	Prefix	0.6000000238418579	None	None	None	None
7d9239c2-55ca-4b9d-9a44-b4189f071199	ONT_GM12878_R2	hg38_SIRV	chr16	1964626	1962154	-	6	918	42650	220576	ENSG00000140988.15	ENCODEHT000220576	RPS2	ENCODEHT000220576	Known	ISM	Suffix	0.05000000074505806	None	None	None	None
m54284U_191110_105540/24119739/ccs	PB_GM12878_R1	hg38_SIRV	chr15	41900561	41899441	-	1	1119	40998	228033	ENSG00000103966.10	ENCODEHT000228033	EHD4	ENCODEHT000228033	Known	Genomic	None	0.20000000298023224	None	None	None	None
m54284U_191110_105540/84543548/ccs	PB_GM12878_R1	hg38_SIRV	chr2	9423677	9473099	+	18	2234	5445	18978	ENSG00000119203.13	ENST00000238112.7	CPSF3	CPSF3-201	Known	Known	None	0.20000000298023224	None	None	None	None
m54284U_191110_105540/126943469/ccs	PB_GM12878_R1	hg38_SIRV	chr13	46052759	45975655	-	13	2218	37282	228063	ENSG00000123200.16	ENCODEHT000228063	ZC3H13	ENCODEHT000228063	Known	NNC	None	0.6000000238418579	None	None	None	None
271ab628-ff87-4491-8535-44866b69a94c	ONT_GM12878_R1	hg38_SIRV	chr1	6197755	6186620	-	3	426	230	1034	ENSG00000116251.10	ENST00000480661.1	RPL22	RPL22-206	Known	Known	None	0.25	None	None	None	None
84aec566-5c65-4884-9e22-73b87659d467	ONT_GM12878_R2	hg38_SIRV	chr17	5350529	5383709	+	11	2108	45234	228064	ENSG00000029725.16	ENCODEHT000228064	RABEP1	ENCODEHT000228064	Known	ISM	Suffix	0.25	None	None	None	None
1725c262-9e33-4caf-aada-8617af0105d2	ONT_GM12878_R2	hg38_SIRV	chr11	2390411	2397396	+	7	1167	30630	228065	ENSG00000110651.11	ENCODEHT000228065	CD81	ENCODEHT000228065	Known	ISM	Suffix	0.15000000596046448	None	None	None	None
m54284U_191111_172039/104072510/ccs	PB_GM12878_R2	hg38_SIRV	chr18	46098283	46084150	-	12	1846	48699	173036	ENSG00000152234.15	ENST00000398752.10	ATP5F1A	ATP5F1A-202	Known	Known	None	0.15000000596046448	None	None	None	None
m54284U_191110_105540/131402293/ccs	PB_GM12878_R1	hg38_SIRV	chr5	218330	256677	+	13	2035	14891	54091	ENSG00000073578.16	ENST00000504309.5	SDHA	SDHA-204	Known	Known	None	0.25	None	None	None	None
fbf28669-1bb3-4c89-9a9f-ccd6b1ec7f3f	ONT_GM12878_R2	hg38_SIRV	chr21	29061483	29056328	-	3	495	53916	227554	ENSG00000156261.12	ENCODEHT000227554	CCT8	ENCODEHT000227554	Known	ISM	Both	0.30000001192092896	None	None	None	None
914cf974-3391-43f5-8a95-858387b54b1e	ONT_GM12878_R2	hg38_SIRV	chr16	1964627	1962069	-	6	923	42650	220589	ENSG00000140988.15	ENCODEHT000220589	RPS2	ENCODEHT000220589	Known	ISM	Prefix	0.05000000074505806	None	None	None	None
m54284U_191110_105540/34539173/ccs	PB_GM12878_R1	hg38_SIRV	chr15	41972555	41899443	-	6	2889	40998	141961	ENSG00000103966.10	ENST00000220325.8	EHD4	EHD4-201	Known	Known	None	0.20000000298023224	None	None	None	None
def31570-ddb0-4dfc-a899-07220d940ee4	ONT_GM12878_R2	hg38_SIRV	chr21	29064126	29056332	-	8	1628	53916	227566	ENSG00000156261.12	ENCODEHT000227566	CCT8	ENCODEHT000227566	Known	ISM	Suffix	0.30000001192092896	None	None	None	None
m54284U_191111_172039/104136969/ccs	PB_GM12878_R2	hg38_SIRV	chr18	46098265	46084150	-	12	1828	48699	173036	ENSG00000152234.15	ENST00000398752.10	ATP5F1A	ATP5F1A-202	Known	Known	None	0.15000000596046448	None	None	None	None
m54284U_191110_105540/145032842/ccs	PB_GM12878_R1	hg38_SIRV	chr5	218330	256656	+	15	2251	14891	54090	ENSG00000073578.16	ENST00000264932.10	SDHA	SDHA-201	Known	Known	None	0.550000011920929	None	None	None	None
m54284U_191110_105540/98567176/ccs	PB_GM12878_R1	hg38_SIRV	chr2	9423677	9473096	+	18	2231	5445	18978	ENSG00000119203.13	ENST00000238112.7	CPSF3	CPSF3-201	Known	Known	None	0.15000000596046448	None	None	None	None
m54284U_191110_105540/37290243/ccs	PB_GM12878_R1	hg38_SIRV	chr15	41901161	41899441	-	1	1713	40998	228033	ENSG00000103966.10	ENCODEHT000228033	EHD4	ENCODEHT000228033	Known	Genomic	None	0.20000000298023224	None	None	None	None
m54284U_191110_105540/146146686/ccs	PB_GM12878_R1	hg38_SIRV	chr13	46052721	45975688	-	12	2128	37282	228003	ENSG00000123200.16	ENCODEHT000228003	ZC3H13	ENCODEHT000228003	Known	NIC	None	0.6000000238418579	None	None	None	None
686f318f-1085-4c4a-b64f-f6f45f1da302	ONT_GM12878_R2	hg38_SIRV	chr16	1964627	1962154	-	6	925	42650	220576	ENSG00000140988.15	ENCODEHT000220576	RPS2	ENCODEHT000220576	Known	ISM	Suffix	0.05000000074505806	None	None	None	None
799906cc-a135-476f-b264-78d4aa7bc164	ONT_GM12878_R1	hg38_SIRV	chr1	6199579	6186620	-	4	445	230	1033	ENSG00000116251.10	ENST00000234875.8	RPL22	RPL22-201	Known	Known	None	0.25	None	None	None	None
f317f399-d54f-4a02-b496-f15a39caf37a	ONT_GM12878_R2	hg38_SIRV	chr21	29062738	29056326	-	6	780	53916	227742	ENSG00000156261.12	ENCODEHT000227742	CCT8	ENCODEHT000227742	Known	ISM	Suffix	0.30000001192092896	None	None	None	None
m54284U_191110_105540/153879182/ccs	PB_GM12878_R1	hg38_SIRV	chr5	218330	256660	+	15	2261	14891	54090	ENSG00000073578.16	ENST00000264932.10	SDHA	SDHA-201	Known	Known	None	0.699999988079071	None	None	None	None
4c114bb5-0892-4867-83ef-45ee3502a20c	ONT_GM12878_R1	hg38_SIRV	chr11	2390456	2397399	+	7	1175	30630	228046	ENSG00000110651.11	ENCODEHT000228046	CD81	ENCODEHT000228046	Known	ISM	Suffix	0.10000000149011612	None	None	None	None
m54284U_191111_172039/104136983/ccs	PB_GM12878_R2	hg38_SIRV	chr18	46098279	46084150	-	12	1842	48699	173036	ENSG00000152234.15	ENST00000398752.10	ATP5F1A	ATP5F1A-202	Known	Known	None	0.15000000596046448	None	None	None	None
m54284U_191111_172039/2426892/ccs	PB_GM12878_R2	hg38_SIRV	chr13	46052746	45975629	-	12	2128	37282	227996	ENSG00000123200.16	ENCODEHT000227996	ZC3H13	ENCODEHT000227996	Known	ISM	Prefix	0.550000011920929	None	None	None	None
m54284U_191110_105540/38995083/ccs	PB_GM12878_R1	hg38_SIRV	chr15	41972553	41899443	-	6	2887	40998	141961	ENSG00000103966.10	ENST00000220325.8	EHD4	EHD4-201	Known	Known	None	0.20000000298023224	None	None	None	None
m54284U_191110_105540/102695483/ccs	PB_GM12878_R1	hg38_SIRV	chr2	9423677	9473097	+	18	2232	5445	18978	ENSG00000119203.13	ENST00000238112.7	CPSF3	CPSF3-201	Known	Known	None	0.20000000298023224	None	None	None	None
6a6c0c92-caaf-4efe-8a53-b434ee59e373	ONT_GM12878_R2	hg38_SIRV	chr21	29067609	29056326	-	12	1453	53916	227747	ENSG00000156261.12	ENCODEHT000227747	CCT8	ENCODEHT000227747	Known	ISM	Suffix	0.30000001192092896	None	None	None	None
bea1178f-5322-44e1-92e5-d9d6ea7534d4	ONT_GM12878_R2	hg38_SIRV	chr16	1963229	1962063	-	4	625	42650	220586	ENSG00000140988.15	ENCODEHT000220586	RPS2	ENCODEHT000220586	Known	ISM	Suffix	0.05000000074505806	None	None	None	None
m54284U_191111_172039/71303782/ccs	PB_GM12878_R2	hg38_SIRV	chr17	5350604	5378206	+	9	1308	45234	228066	ENSG00000029725.16	ENCODEHT000228066	RABEP1	ENCODEHT000228066	Known	ISM	Both	0.699999988079071	None	None	None	None
m54284U_191110_105540/164627410/ccs	PB_GM12878_R1	hg38_SIRV	chr5	218330	256660	+	15	2261	14891	54090	ENSG00000073578.16	ENST00000264932.10	SDHA	SDHA-201	Known	Known	None	0.699999988079071	None	None	None	None
m54284U_191111_172039/41943899/ccs	PB_GM12878_R2	hg38_SIRV	chr13	46052748	45975703	-	13	2439	37282	227991	ENSG00000123200.16	ENCODEHT000227991	ZC3H13	ENCODEHT000227991	Known	NIC	None	0.3499999940395355	None	None	None	None
70354325-392b-417f-8882-9c88c7f22367	ONT_GM12878_R2	hg38_SIRV	chr21	29073631	29056340	-	15	1842	53916	227561	ENSG00000156261.12	ENCODEHT000227561	CCT8	ENCODEHT000227561	Known	NNC	None	0.30000001192092896	None	None	None	None
m54284U_191111_172039/104137262/ccs	PB_GM12878_R2	hg38_SIRV	chr18	46098296	46084150	-	12	1859	48699	173036	ENSG00000152234.15	ENST00000398752.10	ATP5F1A	ATP5F1A-202	Known	Known	None	0.15000000596046448	None	None	None	None
e8f4645d-fca4-4176-bf5b-fa5943fbc34d	ONT_GM12878_R2	hg38_SIRV	chr16	1964628	1962154	-	6	920	42650	220576	ENSG00000140988.15	ENCODEHT000220576	RPS2	ENCODEHT000220576	Known	ISM	Suffix	0.05000000074505806	None	None	None	None
m54284U_191110_105540/171248326/ccs	PB_GM12878_R1	hg38_SIRV	chr5	218330	256660	+	15	2261	14891	54090	ENSG00000073578.16	ENST00000264932.10	SDHA	SDHA-201	Known	Known	None	0.699999988079071	None	None	None	None
38d1252f-d3ff-40de-a09f-8af718f77da8	ONT_GM12878_R2	hg38_SIRV	chr11	2390457	2397393	+	7	1168	30630	228046	ENSG00000110651.11	ENCODEHT000228046	CD81	ENCODEHT000228046	Known	ISM	Suffix	0.20000000298023224	None	None	None	None
0c6f6062-b7b7-4600-abfd-ccc3a622bb44	ONT_GM12878_R2	hg38_SIRV	chr21	29063535	29056332	-	8	935	53916	227566	ENSG00000156261.12	ENCODEHT000227566	CCT8	ENCODEHT000227566	Known	ISM	Suffix	0.30000001192092896	None	None	None	None
m54284U_191110_105540/113051906/ccs	PB_GM12878_R1	hg38_SIRV	chr2	9423677	9473100	+	18	2235	5445	18978	ENSG00000119203.13	ENST00000238112.7	CPSF3	CPSF3-201	Known	Known	None	0.20000000298023224	None	None	None	None
61d98e32-be83-4efb-9f09-7479f42f4765	ONT_GM12878_R2	hg38_SIRV	chr17	5354357	5383338	+	11	1750	45234	228067	ENSG00000029725.16	ENCODEHT000228067	RABEP1	ENCODEHT000228067	Known	NNC	None	0.30000001192092896	None	None	None	None
m54284U_191110_105540/54397656/ccs	PB_GM12878_R1	hg38_SIRV	chr15	41972443	41899443	-	6	2777	40998	141961	ENSG00000103966.10	ENST00000220325.8	EHD4	EHD4-201	Known	Known	None	0.20000000298023224	None	None	None	None
m54284U_191111_172039/167248568/ccs	PB_GM12878_R2	hg38_SIRV	chr13	46052757	45975779	-	12	2306	37282	227994	ENSG00000123200.16	ENCODEHT000227994	ZC3H13	ENCODEHT000227994	Known	ISM	Prefix	0.6000000238418579	None	None	None	None
7e523376-085e-4394-9a75-b1aa7123b8f5	ONT_GM12878_R1	hg38_SIRV	chr1	6199580	6186620	-	4	439	230	1033	ENSG00000116251.10	ENST00000234875.8	RPL22	RPL22-201	Known	Known	None	0.25	None	None	None	None
m54284U_191111_172039/104139388/ccs	PB_GM12878_R2	hg38_SIRV	chr18	46098285	46084150	-	12	1848	48699	173036	ENSG00000152234.15	ENST00000398752.10	ATP5F1A	ATP5F1A-202	Known	Known	None	0.15000000596046448	None	None	None	None
3f819577-9a15-44d0-90b1-3acd83466b4d	ONT_GM12878_R2	hg38_SIRV	chr21	29065086	29056328	-	9	1155	53916	228068	ENSG00000156261.12	ENCODEHT000228068	CCT8	ENCODEHT000228068	Known	NIC	None	0.30000001192092896	None	None	None	None
a39ba22c-2fc7-462b-a7dd-c71c483681ca	ONT_GM12878_R2	hg38_SIRV	chr16	1964557	1962154	-	6	849	42650	220576	ENSG00000140988.15	ENCODEHT000220576	RPS2	ENCODEHT000220576	Known	ISM	Suffix	0.05000000074505806	None	None	None	None
m54284U_191111_172039/102959783/ccs	PB_GM12878_R2	hg38_SIRV	chr13	46052603	45975782	-	13	2262	37282	228069	ENSG00000123200.16	ENCODEHT000228069	ZC3H13	ENCODEHT000228069	Known	NIC	None	0.550000011920929	None	None	None	None
m54284U_191110_105540/177342646/ccs	PB_GM12878_R1	hg38_SIRV	chr5	218330	256660	+	15	2261	14891	54090	ENSG00000073578.16	ENST00000264932.10	SDHA	SDHA-201	Known	Known	None	0.699999988079071	None	None	None	None
m54284U_191110_105540/119146181/ccs	PB_GM12878_R1	hg38_SIRV	chr2	9423677	9473099	+	18	2234	5445	18978	ENSG00000119203.13	ENST00000238112.7	CPSF3	CPSF3-201	Known	Known	None	0.20000000298023224	None	None	None	None
m54284U_191110_105540/63768693/ccs	PB_GM12878_R1	hg38_SIRV	chr15	41972527	41899443	-	6	2861	40998	141961	ENSG00000103966.10	ENST00000220325.8	EHD4	EHD4-201	Known	Known	None	0.20000000298023224	None	None	None	None
m54284U_191111_172039/104202400/ccs	PB_GM12878_R2	hg38_SIRV	chr18	46098294	46084150	-	12	1834	48699	173036	ENSG00000152234.15	ENST00000398752.10	ATP5F1A	ATP5F1A-202	Known	Known	None	0.15000000596046448	None	None	None	None
08465470-b65b-4dc8-a983-0b3e4ef01cb3	ONT_GM12878_R2	hg38_SIRV	chr16	1964599	1962154	-	6	891	42650	220576	ENSG00000140988.15	ENCODEHT000220576	RPS2	ENCODEHT000220576	Known	ISM	Suffix	0.05000000074505806	None	None	None	None
57a1c5fb-39e8-4d1c-9f02-ce219b6b5765	ONT_GM12878_R2	hg38_SIRV	chr11	2390460	2397414	+	7	1193	30630	228046	ENSG00000110651.11	ENCODEHT000228046	CD81	ENCODEHT000228046	Known	ISM	Suffix	0.10000000149011612	None	None	None	None
34e60f18-b83a-4f8f-8f06-c86988555b03	ONT_GM12878_R2	hg38_SIRV	chr21	29061456	29056328	-	3	468	53916	227554	ENSG00000156261.12	ENCODEHT000227554	CCT8	ENCODEHT000227554	Known	ISM	Both	0.30000001192092896	None	None	None	None
m54284U_191111_172039/155584113/ccs	PB_GM12878_R2	hg38_SIRV	chr13	46052724	45979823	-	12	2290	37282	228070	ENSG00000123200.16	ENCODEHT000228070	ZC3H13	ENCODEHT000228070	Known	ISM	Prefix	0.4000000059604645	None	None	None	None
d39c6f8a-cc9f-45e3-a463-5f3605b70cd4	ONT_GM12878_R2	hg38_SIRV	chr11	2390419	2397386	+	7	1129	30630	228071	ENSG00000110651.11	ENCODEHT000228071	CD81	ENCODEHT000228071	Known	NNC	None	0.20000000298023224	None	None	None	None
2df832df-b84d-48ed-95f4-70ab21517de5	ONT_GM12878_R1	hg38_SIRV	chr1	6199603	6186620	-	4	489	230	225719	ENSG00000116251.10	ENCODEHT000225719	RPL22	ENCODEHT000225719	Known	ISM	Prefix	0.25	None	None	None	None
m54284U_191111_172039/8388787/ccs	PB_GM12878_R2	hg38_SIRV	chr5	218330	256659	+	15	2260	14891	54090	ENSG00000073578.16	ENST00000264932.10	SDHA	SDHA-201	Known	Known	None	0.6499999761581421	None	None	None	None
m54284U_191111_172039/76153525/ccs	PB_GM12878_R2	hg38_SIRV	chr17	5354366	5383716	+	11	2112	45234	228072	ENSG00000029725.16	ENCODEHT000228072	RABEP1	ENCODEHT000228072	Known	ISM	Suffix	0.20000000298023224	None	None	None	None
m54284U_191111_172039/104203835/ccs	PB_GM12878_R2	hg38_SIRV	chr18	46098283	46084150	-	12	1846	48699	173036	ENSG00000152234.15	ENST00000398752.10	ATP5F1A	ATP5F1A-202	Known	Known	None	0.15000000596046448	None	None	None	None
m54284U_191110_105540/139397221/ccs	PB_GM12878_R1	hg38_SIRV	chr2	9423677	9473100	+	18	2235	5445	18978	ENSG00000119203.13	ENST00000238112.7	CPSF3	CPSF3-201	Known	Known	None	0.20000000298023224	None	None	None	None
m54284U_191110_105540/69862238/ccs	PB_GM12878_R1	hg38_SIRV	chr15	41972557	41899443	-	6	2891	40998	141961	ENSG00000103966.10	ENST00000220325.8	EHD4	EHD4-201	Known	Known	None	0.20000000298023224	None	None	None	None
2daacb1b-c8f5-4fac-9c63-f2831c04fd12	ONT_GM12878_R2	hg38_SIRV	chr21	29060692	29056326	-	2	347	53916	227717	ENSG00000156261.12	ENCODEHT000227717	CCT8	ENCODEHT000227717	Known	ISM	Suffix	0.30000001192092896	None	None	None	None
m54284U_191111_172039/16517532/ccs	PB_GM12878_R2	hg38_SIRV	chr5	218330	256660	+	15	2261	14891	54090	ENSG00000073578.16	ENST00000264932.10	SDHA	SDHA-201	Known	Known	None	0.699999988079071	None	None	None	None
bd0e85a7-d8cb-4e55-b01d-0e7e8c29e491	ONT_GM12878_R2	hg38_SIRV	chr16	1964628	1962069	-	6	924	42650	220589	ENSG00000140988.15	ENCODEHT000220589	RPS2	ENCODEHT000220589	Known	ISM	Prefix	0.05000000074505806	None	None	None	None
0b6d03de-1cf8-4811-8def-2fef61dd809e	ONT_GM12878_R2	hg38_SIRV	chr21	29062239	29056328	-	5	694	53916	192909	ENSG00000156261.12	ENST00000496121.5	CCT8	CCT8-210	Known	Known	None	0.30000001192092896	None	None	None	None
m54284U_191110_105540/72092320/ccs	PB_GM12878_R1	hg38_SIRV	chr15	41972554	41899443	-	6	2888	40998	141961	ENSG00000103966.10	ENST00000220325.8	EHD4	EHD4-201	Known	Known	None	0.20000000298023224	None	None	None	None
m54284U_191111_172039/104204268/ccs	PB_GM12878_R2	hg38_SIRV	chr18	46098287	46084150	-	12	1850	48699	173036	ENSG00000152234.15	ENST00000398752.10	ATP5F1A	ATP5F1A-202	Known	Known	None	0.15000000596046448	None	None	None	None
m54284U_191110_105540/139919385/ccs	PB_GM12878_R1	hg38_SIRV	chr13	46052725	45985393	-	11	2010	37282	228073	ENSG00000123200.16	ENCODEHT000228073	ZC3H13	ENCODEHT000228073	Known	ISM	Prefix	0.5	None	None	None	None
m54284U_191110_105540/142018769/ccs	PB_GM12878_R1	hg38_SIRV	chr2	9423677	9473092	+	18	2227	5445	18978	ENSG00000119203.13	ENST00000238112.7	CPSF3	CPSF3-201	Known	Known	None	0.10000000149011612	None	None	None	None
5833c83c-644c-43bb-aa9a-12fae412e605	ONT_GM12878_R2	hg38_SIRV	chr21	29073634	29056340	-	15	1845	53916	227561	ENSG00000156261.12	ENCODEHT000227561	CCT8	ENCODEHT000227561	Known	NNC	None	0.30000001192092896	None	None	None	None
m54284U_191111_172039/30344352/ccs	PB_GM12878_R2	hg38_SIRV	chr5	218330	256659	+	15	2260	14891	54090	ENSG00000073578.16	ENST00000264932.10	SDHA	SDHA-201	Known	Known	None	0.6499999761581421	None	None	None	None
78e98dde-dae6-4146-8582-601366571570	ONT_GM12878_R1	hg38_SIRV	chr11	2390463	2397398	+	7	1167	30630	228046	ENSG00000110651.11	ENCODEHT000228046	CD81	ENCODEHT000228046	Known	ISM	Suffix	0.15000000596046448	None	None	None	None
60c88c51-8a14-4283-8442-96194dfa49cd	ONT_GM12878_R1	hg38_SIRV	chr1	6199584	6186620	-	4	450	230	1033	ENSG00000116251.10	ENST00000234875.8	RPL22	RPL22-201	Known	Known	None	0.25	None	None	None	None
c2a91504-c7dc-43f9-82c6-876bf11a07ba	ONT_GM12878_R2	hg38_SIRV	chr16	1964628	1962154	-	6	920	42650	220576	ENSG00000140988.15	ENCODEHT000220576	RPS2	ENCODEHT000220576	Known	ISM	Suffix	0.05000000074505806	None	None	None	None
m54284U_191110_105540/86510312/ccs	PB_GM12878_R1	hg38_SIRV	chr15	41972542	41899443	-	6	2876	40998	141961	ENSG00000103966.10	ENST00000220325.8	EHD4	EHD4-201	Known	Known	None	0.20000000298023224	None	None	None	None
m54284U_191111_172039/104267806/ccs	PB_GM12878_R2	hg38_SIRV	chr18	46098283	46084150	-	12	1846	48699	173036	ENSG00000152234.15	ENST00000398752.10	ATP5F1A	ATP5F1A-202	Known	Known	None	0.15000000596046448	None	None	None	None
m54284U_191110_105540/131204264/ccs	PB_GM12878_R1	hg38_SIRV	chr17	5354452	5383721	+	11	2065	45234	228072	ENSG00000029725.16	ENCODEHT000228072	RABEP1	ENCODEHT000228072	Known	ISM	Suffix	0.20000000298023224	None	None	None	None
31bd8857-d92d-49a0-9f0e-5a3d4b230686	ONT_GM12878_R2	hg38_SIRV	chr21	29062238	29056328	-	5	693	53916	192909	ENSG00000156261.12	ENST00000496121.5	CCT8	CCT8-210	Known	Known	None	0.30000001192092896	None	None	None	None
m54284U_191110_105540/148507245/ccs	PB_GM12878_R1	hg38_SIRV	chr2	9423677	9473098	+	18	2233	5445	18978	ENSG00000119203.13	ENST00000238112.7	CPSF3	CPSF3-201	Known	Known	None	0.20000000298023224	None	None	None	None
m54284U_191111_172039/32901025/ccs	PB_GM12878_R2	hg38_SIRV	chr5	218330	256660	+	15	2261	14891	54090	ENSG00000073578.16	ENST00000264932.10	SDHA	SDHA-201	Known	Known	None	0.699999988079071	None	None	None	None
m54284U_191110_105540/147391634/ccs	PB_GM12878_R1	hg38_SIRV	chr13	46052726	45985393	-	10	1659	37282	228074	ENSG00000123200.16	ENCODEHT000228074	ZC3H13	ENCODEHT000228074	Known	ISM	Prefix	0.5	None	None	None	None
m54284U_191110_105540/132874/ccs	PB_GM12878_R1	hg38_SIRV	chr21	29073612	29056329	-	15	1815	53916	192911	ENSG00000156261.12	ENST00000286788.8	CCT8	CCT8-201	Known	Known	None	0.3499999940395355	None	None	None	None
m54284U_191111_172039/104270351/ccs	PB_GM12878_R2	hg38_SIRV	chr18	46098283	46084150	-	12	1846	48699	173036	ENSG00000152234.15	ENST00000398752.10	ATP5F1A	ATP5F1A-202	Known	Known	None	0.15000000596046448	None	None	None	None
d54f4633-b65d-4461-823d-d95c89e3dc68	ONT_GM12878_R2	hg38_SIRV	chr16	1964552	1962154	-	6	844	42650	220576	ENSG00000140988.15	ENCODEHT000220576	RPS2	ENCODEHT000220576	Known	ISM	Suffix	0.05000000074505806	None	None	None	None
m54284U_191110_105540/88605694/ccs	PB_GM12878_R1	hg38_SIRV	chr15	41972559	41899443	-	6	2893	40998	141961	ENSG00000103966.10	ENST00000220325.8	EHD4	EHD4-201	Known	Known	None	0.20000000298023224	None	None	None	None
m54284U_191110_105540/157352381/ccs	PB_GM12878_R1	hg38_SIRV	chr2	9423677	9473096	+	18	2231	5445	18978	ENSG00000119203.13	ENST00000238112.7	CPSF3	CPSF3-201	Known	Known	None	0.15000000596046448	None	None	None	None
m54284U_191111_172039/30017577/ccs	PB_GM12878_R2	hg38_SIRV	chr17	5354480	5383719	+	11	2035	45234	228072	ENSG00000029725.16	ENCODEHT000228072	RABEP1	ENCODEHT000228072	Known	ISM	Suffix	0.20000000298023224	None	None	None	None
97fe82d0-f215-4e08-8d0e-42825f300eda	ONT_GM12878_R2	hg38_SIRV	chr11	2390463	2397399	+	7	1168	30630	228046	ENSG00000110651.11	ENCODEHT000228046	CD81	ENCODEHT000228046	Known	ISM	Suffix	0.10000000149011612	None	None	None	None
3ab86bfd-7c05-46f7-88c5-bc6b9461d01c	ONT_GM12878_R1	hg38_SIRV	chr1	6197755	6186620	-	3	426	230	1034	ENSG00000116251.10	ENST00000480661.1	RPL22	RPL22-206	Known	Known	None	0.25	None	None	None	None
m54284U_191110_105540/525051/ccs	PB_GM12878_R1	hg38_SIRV	chr21	29073612	29056329	-	15	1815	53916	192911	ENSG00000156261.12	ENST00000286788.8	CCT8	CCT8-201	Known	Known	None	0.3499999940395355	None	None	None	None
m54284U_191111_172039/66848269/ccs	PB_GM12878_R2	hg38_SIRV	chr5	218330	256679	+	15	2280	14891	54090	ENSG00000073578.16	ENST00000264932.10	SDHA	SDHA-201	Known	Known	None	0.30000001192092896	None	None	None	None
m54284U_191111_172039/104270611/ccs	PB_GM12878_R2	hg38_SIRV	chr18	46098296	46084150	-	12	1859	48699	173036	ENSG00000152234.15	ENST00000398752.10	ATP5F1A	ATP5F1A-202	Known	Known	None	0.15000000596046448	None	None	None	None
64357da9-7b2d-4314-88b0-c3d61ace6a25	ONT_GM12878_R2	hg38_SIRV	chr16	1964628	1962154	-	6	927	42650	220576	ENSG00000140988.15	ENCODEHT000220576	RPS2	ENCODEHT000220576	Known	ISM	Suffix	0.05000000074505806	None	None	None	None
m54284U_191110_105540/590410/ccs	PB_GM12878_R1	hg38_SIRV	chr21	29073630	29056329	-	15	1833	53916	192911	ENSG00000156261.12	ENST00000286788.8	CCT8	CCT8-201	Known	Known	None	0.3499999940395355	None	None	None	None
m54284U_191111_172039/129107303/ccs	PB_GM12878_R2	hg38_SIRV	chr13	46052728	45985393	-	10	1958	37282	228075	ENSG00000123200.16	ENCODEHT000228075	ZC3H13	ENCODEHT000228075	Known	ISM	Prefix	0.5	None	None	None	None
m54284U_191111_172039/27592206/ccs	PB_GM12878_R2	hg38_SIRV	chr2	9423677	9473097	+	18	2232	5445	18978	ENSG00000119203.13	ENST00000238112.7	CPSF3	CPSF3-201	Known	Known	None	0.20000000298023224	None	None	None	None
m54284U_191111_172039/67831525/ccs	PB_GM12878_R2	hg38_SIRV	chr5	218330	256660	+	15	2261	14891	54090	ENSG00000073578.16	ENST00000264932.10	SDHA	SDHA-201	Known	Known	None	0.699999988079071	None	None	None	None
m54284U_191110_105540/94112358/ccs	PB_GM12878_R1	hg38_SIRV	chr15	41972540	41899443	-	6	2874	40998	141961	ENSG00000103966.10	ENST00000220325.8	EHD4	EHD4-201	Known	Known	None	0.20000000298023224	None	None	None	None
m54284U_191110_105540/177930774/ccs	PB_GM12878_R1	hg38_SIRV	chr17	5354482	5383714	+	11	2028	45234	228072	ENSG00000029725.16	ENCODEHT000228072	RABEP1	ENCODEHT000228072	Known	ISM	Suffix	0.25	None	None	None	None
m54284U_191111_172039/104333918/ccs	PB_GM12878_R2	hg38_SIRV	chr18	46098285	46084150	-	12	1848	48699	173036	ENSG00000152234.15	ENST00000398752.10	ATP5F1A	ATP5F1A-202	Known	Known	None	0.15000000596046448	None	None	None	None
7324d30e-6ec5-400a-b52d-90f082f275e6	ONT_GM12878_R1	hg38_SIRV	chr11	2390467	2397406	+	7	1171	30630	228046	ENSG00000110651.11	ENCODEHT000228046	CD81	ENCODEHT000228046	Known	ISM	Suffix	0.15000000596046448	None	None	None	None
m54284U_191110_105540/590972/ccs	PB_GM12878_R1	hg38_SIRV	chr21	29073626	29056329	-	15	1829	53916	192911	ENSG00000156261.12	ENST00000286788.8	CCT8	CCT8-201	Known	Known	None	0.3499999940395355	None	None	None	None
3fd83f54-1dfc-48a3-ba45-5380561e8571	ONT_GM12878_R2	hg38_SIRV	chr16	1964628	1962154	-	6	920	42650	220576	ENSG00000140988.15	ENCODEHT000220576	RPS2	ENCODEHT000220576	Known	ISM	Suffix	0.05000000074505806	None	None	None	None
ec3a7590-9005-4700-8193-880f80c98d1f	ONT_GM12878_R1	hg38_SIRV	chr17	5354452	5383700	+	11	2007	45234	228076	ENSG00000029725.16	ENCODEHT000228076	RABEP1	ENCODEHT000228076	Known	NNC	None	0.30000001192092896	None	None	None	None
m54284U_191111_172039/78906630/ccs	PB_GM12878_R2	hg38_SIRV	chr5	218330	256660	+	15	2261	14891	54090	ENSG00000073578.16	ENST00000264932.10	SDHA	SDHA-201	Known	Known	None	0.699999988079071	None	None	None	None
m54284U_191111_172039/30212734/ccs	PB_GM12878_R2	hg38_SIRV	chr2	9423694	9473102	+	18	2232	5445	227016	ENSG00000119203.13	ENCODEHT000227016	CPSF3	ENCODEHT000227016	Known	NIC	None	0.20000000298023224	None	None	None	None
f5d61aa4-1e16-4bcc-be91-a4acfb46c317	ONT_GM12878_R1	hg38_SIRV	chr1	6199577	6186620	-	4	443	230	1033	ENSG00000116251.10	ENST00000234875.8	RPL22	RPL22-201	Known	Known	None	0.25	None	None	None	None
m54284U_191111_172039/104334388/ccs	PB_GM12878_R2	hg38_SIRV	chr18	46098259	46084150	-	12	1822	48699	173036	ENSG00000152234.15	ENST00000398752.10	ATP5F1A	ATP5F1A-202	Known	Known	None	0.15000000596046448	None	None	None	None
m54284U_191110_105540/98435604/ccs	PB_GM12878_R1	hg38_SIRV	chr15	41972551	41899443	-	6	2885	40998	141961	ENSG00000103966.10	ENST00000220325.8	EHD4	EHD4-201	Known	Known	None	0.20000000298023224	None	None	None	None
m54284U_191111_172039/45220856/ccs	PB_GM12878_R2	hg38_SIRV	chr2	9423677	9473090	+	18	2210	5445	228077	ENSG00000119203.13	ENCODEHT000228077	CPSF3	ENCODEHT000228077	Known	NNC	None	0.10000000149011612	None	None	None	None
m54284U_191110_105540/129696142/ccs	PB_GM12878_R1	hg38_SIRV	chr13	46052745	45985298	-	10	1657	37282	228074	ENSG00000123200.16	ENCODEHT000228074	ZC3H13	ENCODEHT000228074	Known	ISM	Prefix	0.44999998807907104	None	None	None	None
m54284U_191110_105540/655588/ccs	PB_GM12878_R1	hg38_SIRV	chr21	29073650	29056329	-	15	1853	53916	192911	ENSG00000156261.12	ENST00000286788.8	CCT8	CCT8-201	Known	Known	None	0.3499999940395355	None	None	None	None
m54284U_191111_172039/86771578/ccs	PB_GM12878_R2	hg38_SIRV	chr5	218330	256660	+	15	2261	14891	54090	ENSG00000073578.16	ENST00000264932.10	SDHA	SDHA-201	Known	Known	None	0.699999988079071	None	None	None	None
ab725d63-8159-4dc6-aa61-43c7288866b8	ONT_GM12878_R2	hg38_SIRV	chr11	2390468	2397398	+	7	1162	30630	228046	ENSG00000110651.11	ENCODEHT000228046	CD81	ENCODEHT000228046	Known	ISM	Suffix	0.15000000596046448	None	None	None	None
45ab1f9d-0abc-4240-aaf2-58504ffdfb50	ONT_GM12878_R2	hg38_SIRV	chr16	1964627	1962154	-	6	919	42650	220576	ENSG00000140988.15	ENCODEHT000220576	RPS2	ENCODEHT000220576	Known	ISM	Suffix	0.05000000074505806	None	None	None	None
m54284U_191110_105540/100205898/ccs	PB_GM12878_R1	hg38_SIRV	chr15	41901053	41899441	-	1	1622	40998	228033	ENSG00000103966.10	ENCODEHT000228033	EHD4	ENCODEHT000228033	Known	Genomic	None	0.20000000298023224	None	None	None	None
m54284U_191111_172039/104335075/ccs	PB_GM12878_R2	hg38_SIRV	chr18	46098279	46084150	-	12	1842	48699	173036	ENSG00000152234.15	ENST00000398752.10	ATP5F1A	ATP5F1A-202	Known	Known	None	0.15000000596046448	None	None	None	None
m54284U_191110_105540/656671/ccs	PB_GM12878_R1	hg38_SIRV	chr21	29073635	29056329	-	15	1838	53916	192911	ENSG00000156261.12	ENST00000286788.8	CCT8	CCT8-201	Known	Known	None	0.3499999940395355	None	None	None	None
m54284U_191111_172039/88213473/ccs	PB_GM12878_R2	hg38_SIRV	chr5	218330	256660	+	15	2261	14891	54090	ENSG00000073578.16	ENST00000264932.10	SDHA	SDHA-201	Known	Known	None	0.699999988079071	None	None	None	None
m54284U_191110_105540/22020638/ccs	PB_GM12878_R1	hg38_SIRV	chr13	46052742	45985299	-	10	1952	37282	228075	ENSG00000123200.16	ENCODEHT000228075	ZC3H13	ENCODEHT000228075	Known	ISM	Prefix	0.44999998807907104	None	None	None	None
m54284U_191111_172039/101253677/ccs	PB_GM12878_R2	hg38_SIRV	chr17	5356557	5383707	+	11	1995	45234	228078	ENSG00000029725.16	ENCODEHT000228078	RABEP1	ENCODEHT000228078	Known	ISM	Suffix	0.20000000298023224	None	None	None	None
m54284U_191110_105540/657384/ccs	PB_GM12878_R1	hg38_SIRV	chr21	29073686	29056329	-	15	1889	53916	192911	ENSG00000156261.12	ENST00000286788.8	CCT8	CCT8-201	Known	Known	None	0.3499999940395355	None	None	None	None
02b0e37f-be97-4a7c-bd1b-82cc90b38b96	ONT_GM12878_R2	hg38_SIRV	chr16	1964616	1962154	-	6	908	42650	220576	ENSG00000140988.15	ENCODEHT000220576	RPS2	ENCODEHT000220576	Known	ISM	Suffix	0.05000000074505806	None	None	None	None
m54284U_191110_105540/100272413/ccs	PB_GM12878_R1	hg38_SIRV	chr15	41972555	41899443	-	6	2889	40998	141961	ENSG00000103966.10	ENST00000220325.8	EHD4	EHD4-201	Known	Known	None	0.20000000298023224	None	None	None	None
m54284U_191110_105540/62063387/ccs	PB_GM12878_R1	hg38_SIRV	chr11	2390482	2397398	+	7	1148	30630	228046	ENSG00000110651.11	ENCODEHT000228046	CD81	ENCODEHT000228046	Known	ISM	Suffix	0.15000000596046448	None	None	None	None
10c02db4-93b5-4edf-af23-6edc5e6ce8b2	ONT_GM12878_R1	hg38_SIRV	chr1	6197755	6186620	-	3	426	230	1034	ENSG00000116251.10	ENST00000480661.1	RPL22	RPL22-206	Known	Known	None	0.25	None	None	None	None
m54284U_191111_172039/104398907/ccs	PB_GM12878_R2	hg38_SIRV	chr18	46098305	46084150	-	12	1868	48699	173036	ENSG00000152234.15	ENST00000398752.10	ATP5F1A	ATP5F1A-202	Known	Known	None	0.15000000596046448	None	None	None	None
m54284U_191111_172039/90178563/ccs	PB_GM12878_R2	hg38_SIRV	chr5	218330	256660	+	15	2261	14891	54090	ENSG00000073578.16	ENST00000264932.10	SDHA	SDHA-201	Known	Known	None	0.699999988079071	None	None	None	None
m54284U_191111_172039/45942915/ccs	PB_GM12878_R2	hg38_SIRV	chr2	9423677	9473094	+	18	2229	5445	18978	ENSG00000119203.13	ENST00000238112.7	CPSF3	CPSF3-201	Known	Known	None	0.10000000149011612	None	None	None	None
m54284U_191110_105540/139855595/ccs	PB_GM12878_R1	hg38_SIRV	chr13	46052745	45985299	-	10	1955	37282	228075	ENSG00000123200.16	ENCODEHT000228075	ZC3H13	ENCODEHT000228075	Known	ISM	Prefix	0.44999998807907104	None	None	None	None
m54284U_191110_105540/722381/ccs	PB_GM12878_R1	hg38_SIRV	chr21	29073643	29056329	-	15	1846	53916	192911	ENSG00000156261.12	ENST00000286788.8	CCT8	CCT8-201	Known	Known	None	0.3499999940395355	None	None	None	None
m54284U_191111_172039/104465082/ccs	PB_GM12878_R2	hg38_SIRV	chr5	218330	256660	+	15	2261	14891	54090	ENSG00000073578.16	ENST00000264932.10	SDHA	SDHA-201	Known	Known	None	0.699999988079071	None	None	None	None
18b72973-e84e-4a3d-9e23-e517f50d83ea	ONT_GM12878_R2	hg38_SIRV	chr16	1964628	1962154	-	6	920	42650	220576	ENSG00000140988.15	ENCODEHT000220576	RPS2	ENCODEHT000220576	Known	ISM	Suffix	0.05000000074505806	None	None	None	None
m54284U_191111_172039/104400577/ccs	PB_GM12878_R2	hg38_SIRV	chr18	46098283	46084150	-	12	1846	48699	173036	ENSG00000152234.15	ENST00000398752.10	ATP5F1A	ATP5F1A-202	Known	Known	None	0.15000000596046448	None	None	None	None
m54284U_191110_105540/104860029/ccs	PB_GM12878_R1	hg38_SIRV	chr15	41972555	41899443	-	6	2889	40998	141961	ENSG00000103966.10	ENST00000220325.8	EHD4	EHD4-201	Known	Known	None	0.20000000298023224	None	None	None	None
m54284U_191110_105540/723187/ccs	PB_GM12878_R1	hg38_SIRV	chr21	29073641	29056329	-	15	1844	53916	192911	ENSG00000156261.12	ENST00000286788.8	CCT8	CCT8-201	Known	Known	None	0.3499999940395355	None	None	None	None
m54284U_191111_172039/131205155/ccs	PB_GM12878_R2	hg38_SIRV	chr11	2390491	2397397	+	7	1138	30630	228046	ENSG00000110651.11	ENCODEHT000228046	CD81	ENCODEHT000228046	Known	ISM	Suffix	0.15000000596046448	None	None	None	None
m54284U_191110_105540/852608/ccs	PB_GM12878_R1	hg38_SIRV	chr21	29073641	29056329	-	15	1844	53916	192911	ENSG00000156261.12	ENST00000286788.8	CCT8	CCT8-201	Known	Known	None	0.3499999940395355	None	None	None	None
m54284U_191111_172039/173541971/ccs	PB_GM12878_R2	hg38_SIRV	chr13	46052698	45985395	-	10	1923	37282	228079	ENSG00000123200.16	ENCODEHT000228079	ZC3H13	ENCODEHT000228079	Known	ISM	Prefix	0.44999998807907104	None	None	None	None
m54284U_191111_172039/118884773/ccs	PB_GM12878_R2	hg38_SIRV	chr5	218330	257073	+	15	2674	14891	54090	ENSG00000073578.16	ENST00000264932.10	SDHA	SDHA-201	Known	Known	None	0.3499999940395355	None	None	None	None
m54284U_191111_172039/50399261/ccs	PB_GM12878_R2	hg38_SIRV	chr2	9423677	9473098	+	18	2233	5445	18978	ENSG00000119203.13	ENST00000238112.7	CPSF3	CPSF3-201	Known	Known	None	0.20000000298023224	None	None	None	None
m54284U_191110_105540/984774/ccs	PB_GM12878_R1	hg38_SIRV	chr21	29073647	29056329	-	15	1850	53916	192911	ENSG00000156261.12	ENST00000286788.8	CCT8	CCT8-201	Known	Known	None	0.3499999940395355	None	None	None	None
m54284U_191111_172039/104401185/ccs	PB_GM12878_R2	hg38_SIRV	chr18	46098283	46084150	-	12	1846	48699	173036	ENSG00000152234.15	ENST00000398752.10	ATP5F1A	ATP5F1A-202	Known	Known	None	0.15000000596046448	None	None	None	None
fd1c48f0-1ae1-4bb4-8064-e8109956b280	ONT_GM12878_R1	hg38_SIRV	chr1	6197757	6186620	-	3	428	230	1034	ENSG00000116251.10	ENST00000480661.1	RPL22	RPL22-206	Known	Known	None	0.25	None	None	None	None
m54284U_191110_105540/49809683/ccs	PB_GM12878_R1	hg38_SIRV	chr17	5362709	5360467	-	1	2243	45235	228080	ENSG00000108559.11	ENCODEHT000228080	NUP88	ENCODEHT000228080	Known	Genomic	None	0.20000000298023224	None	None	None	None
313dad82-ac0e-4629-878d-faf4806ac96a	ONT_GM12878_R2	hg38_SIRV	chr16	1964626	1962154	-	6	924	42650	220576	ENSG00000140988.15	ENCODEHT000220576	RPS2	ENCODEHT000220576	Known	ISM	Suffix	0.05000000074505806	None	None	None	None
m54284U_191110_105540/985298/ccs	PB_GM12878_R1	hg38_SIRV	chr21	29073626	29056329	-	15	1829	53916	192911	ENSG00000156261.12	ENST00000286788.8	CCT8	CCT8-201	Known	Known	None	0.3499999940395355	None	None	None	None
m54284U_191111_172039/128385827/ccs	PB_GM12878_R2	hg38_SIRV	chr5	218330	256644	+	15	2245	14891	54090	ENSG00000073578.16	ENST00000264932.10	SDHA	SDHA-201	Known	Known	None	0.30000001192092896	None	None	None	None
m54284U_191110_105540/117179398/ccs	PB_GM12878_R1	hg38_SIRV	chr15	41972555	41899443	-	6	2889	40998	141961	ENSG00000103966.10	ENST00000220325.8	EHD4	EHD4-201	Known	Known	None	0.20000000298023224	None	None	None	None
m54284U_191110_105540/140640634/ccs	PB_GM12878_R1	hg38_SIRV	chr11	2390496	2397398	+	7	1134	30630	228046	ENSG00000110651.11	ENCODEHT000228046	CD81	ENCODEHT000228046	Known	ISM	Suffix	0.15000000596046448	None	None	None	None
m54284U_191110_105540/1115574/ccs	PB_GM12878_R1	hg38_SIRV	chr21	29073626	29056329	-	15	1829	53916	192911	ENSG00000156261.12	ENST00000286788.8	CCT8	CCT8-201	Known	Known	None	0.3499999940395355	None	None	None	None
m54284U_191111_172039/104401410/ccs	PB_GM12878_R2	hg38_SIRV	chr18	46098296	46084150	-	12	1859	48699	173036	ENSG00000152234.15	ENST00000398752.10	ATP5F1A	ATP5F1A-202	Known	Known	None	0.15000000596046448	None	None	None	None
m54284U_191111_172039/130157283/ccs	PB_GM12878_R2	hg38_SIRV	chr5	218330	256658	+	15	2259	14891	54090	ENSG00000073578.16	ENST00000264932.10	SDHA	SDHA-201	Known	Known	None	0.6499999761581421	None	None	None	None
m54284U_191111_172039/59966611/ccs	PB_GM12878_R2	hg38_SIRV	chr2	9423676	9459623	+	15	1870	5445	226883	ENSG00000119203.13	ENCODEHT000226883	CPSF3	ENCODEHT000226883	Known	ISM	Prefix	0.6499999761581421	None	None	None	None
m54284U_191110_105540/1116856/ccs	PB_GM12878_R1	hg38_SIRV	chr21	29073671	29056329	-	15	1874	53916	192911	ENSG00000156261.12	ENST00000286788.8	CCT8	CCT8-201	Known	Known	None	0.3499999940395355	None	None	None	None
1f722155-f919-4523-ae71-60a4930367ce	ONT_GM12878_R2	hg38_SIRV	chr16	1964624	1962154	-	6	912	42650	220576	ENSG00000140988.15	ENCODEHT000220576	RPS2	ENCODEHT000220576	Known	ISM	Suffix	0.05000000074505806	None	None	None	None
m54284U_191110_105540/119145939/ccs	PB_GM12878_R1	hg38_SIRV	chr15	41972541	41899443	-	6	2875	40998	141961	ENSG00000103966.10	ENST00000220325.8	EHD4	EHD4-201	Known	Known	None	0.20000000298023224	None	None	None	None
m54284U_191110_105540/1182522/ccs	PB_GM12878_R1	hg38_SIRV	chr21	29073665	29056329	-	15	1868	53916	192911	ENSG00000156261.12	ENST00000286788.8	CCT8	CCT8-201	Known	Known	None	0.3499999940395355	None	None	None	None
m54284U_191111_172039/104466342/ccs	PB_GM12878_R2	hg38_SIRV	chr18	46098296	46084150	-	12	1859	48699	173036	ENSG00000152234.15	ENST00000398752.10	ATP5F1A	ATP5F1A-202	Known	Known	None	0.15000000596046448	None	None	None	None
m54284U_191111_172039/149227286/ccs	PB_GM12878_R2	hg38_SIRV	chr5	218330	256660	+	15	2261	14891	54090	ENSG00000073578.16	ENST00000264932.10	SDHA	SDHA-201	Known	Known	None	0.699999988079071	None	None	None	None
6f462425-e2ba-4838-9299-3e670df80f9a	ONT_GM12878_R2	hg38_SIRV	chr11	2390526	2397396	+	7	1102	30630	228046	ENSG00000110651.11	ENCODEHT000228046	CD81	ENCODEHT000228046	Known	ISM	Suffix	0.15000000596046448	None	None	None	None
43ca6722-ba72-490d-816e-eab2da5091af	ONT_GM12878_R1	hg38_SIRV	chr1	6197749	6186620	-	3	420	230	1034	ENSG00000116251.10	ENST00000480661.1	RPL22	RPL22-206	Known	Known	None	0.25	None	None	None	None
m54284U_191110_105540/134350591/ccs	PB_GM12878_R1	hg38_SIRV	chr13	45985751	45985419	-	1	333	37282	228081	ENSG00000123200.16	ENCODEHT000228081	ZC3H13	ENCODEHT000228081	Known	ISM	None	0.3499999940395355	None	None	None	None
m54284U_191111_172039/18678417/ccs	PB_GM12878_R2	hg38_SIRV	chr17	5361207	5383720	+	10	1992	45234	228082	ENSG00000029725.16	ENCODEHT000228082	RABEP1	ENCODEHT000228082	Known	ISM	Suffix	0.20000000298023224	None	None	None	None
m54284U_191111_172039/71698608/ccs	PB_GM12878_R2	hg38_SIRV	chr2	9423677	9473096	+	18	2231	5445	18978	ENSG00000119203.13	ENST00000238112.7	CPSF3	CPSF3-201	Known	Known	None	0.15000000596046448	None	None	None	None
m54284U_191110_105540/1377814/ccs	PB_GM12878_R1	hg38_SIRV	chr21	29073647	29056329	-	15	1850	53916	192911	ENSG00000156261.12	ENST00000286788.8	CCT8	CCT8-201	Known	Known	None	0.3499999940395355	None	None	None	None
m54284U_191110_105540/126812732/ccs	PB_GM12878_R1	hg38_SIRV	chr15	41972562	41899443	-	6	2896	40998	141961	ENSG00000103966.10	ENST00000220325.8	EHD4	EHD4-201	Known	Known	None	0.20000000298023224	None	None	None	None
m54284U_191111_172039/104530107/ccs	PB_GM12878_R2	hg38_SIRV	chr18	46098283	46084150	-	12	1846	48699	173036	ENSG00000152234.15	ENST00000398752.10	ATP5F1A	ATP5F1A-202	Known	Known	None	0.15000000596046448	None	None	None	None
e002e14a-7b0e-4808-9c9e-1183ee156b56	ONT_GM12878_R2	hg38_SIRV	chr16	1963255	1962063	-	4	651	42650	220586	ENSG00000140988.15	ENCODEHT000220586	RPS2	ENCODEHT000220586	Known	ISM	Suffix	0.05000000074505806	None	None	None	None
640efbe8-9e1a-480b-a387-90c9e5a18616	ONT_GM12878_R1	hg38_SIRV	chr5	218330	256670	+	15	2263	14891	54090	ENSG00000073578.16	ENST00000264932.10	SDHA	SDHA-201	Known	Known	None	0.4000000059604645	None	None	None	None
m54284U_191110_105540/17500226/ccs	PB_GM12878_R1	hg38_SIRV	chr11	2390530	2397398	+	7	1100	30630	228046	ENSG00000110651.11	ENCODEHT000228046	CD81	ENCODEHT000228046	Known	ISM	Suffix	0.15000000596046448	None	None	None	None
m54284U_191110_105540/1574291/ccs	PB_GM12878_R1	hg38_SIRV	chr21	29073649	29056329	-	15	1852	53916	192911	ENSG00000156261.12	ENST00000286788.8	CCT8	CCT8-201	Known	Known	None	0.3499999940395355	None	None	None	None
e01220e9-7d29-4341-af04-f51f12e3df54	ONT_GM12878_R1	hg38_SIRV	chr5	218326	256688	+	15	2297	14891	227624	ENSG00000073578.16	ENCODEHT000227624	SDHA	ENCODEHT000227624	Known	NNC	None	0.30000001192092896	None	None	None	None
m54284U_191111_172039/86836555/ccs	PB_GM12878_R2	hg38_SIRV	chr13	46052743	45985454	-	10	1798	37282	228075	ENSG00000123200.16	ENCODEHT000228075	ZC3H13	ENCODEHT000228075	Known	ISM	Prefix	0.3499999940395355	None	None	None	None
26933e9d-bf90-4887-aa7f-57aa0adffbba	ONT_GM12878_R1	hg38_SIRV	chr1	6197756	6186620	-	3	427	230	1034	ENSG00000116251.10	ENST00000480661.1	RPL22	RPL22-206	Known	Known	None	0.25	None	None	None	None
m54284U_191110_105540/139593983/ccs	PB_GM12878_R1	hg38_SIRV	chr15	41972536	41899443	-	6	2870	40998	141961	ENSG00000103966.10	ENST00000220325.8	EHD4	EHD4-201	Known	Known	None	0.20000000298023224	None	None	None	None
m54284U_191111_172039/98371239/ccs	PB_GM12878_R2	hg38_SIRV	chr2	9423677	9473099	+	18	2234	5445	18978	ENSG00000119203.13	ENST00000238112.7	CPSF3	CPSF3-201	Known	Known	None	0.20000000298023224	None	None	None	None
m54284U_191110_105540/1574730/ccs	PB_GM12878_R1	hg38_SIRV	chr21	29073659	29056329	-	15	1862	53916	192911	ENSG00000156261.12	ENST00000286788.8	CCT8	CCT8-201	Known	Known	None	0.3499999940395355	None	None	None	None
m54284U_191111_172039/104530130/ccs	PB_GM12878_R2	hg38_SIRV	chr18	46098296	46084150	-	12	1859	48699	173036	ENSG00000152234.15	ENST00000398752.10	ATP5F1A	ATP5F1A-202	Known	Known	None	0.15000000596046448	None	None	None	None
775e4903-1f22-4cee-9056-8000bac5f4e8	ONT_GM12878_R1	hg38_SIRV	chr5	218330	256681	+	15	2282	14891	54090	ENSG00000073578.16	ENST00000264932.10	SDHA	SDHA-201	Known	Known	None	0.25	None	None	None	None
ca4a47fc-be5e-4f3e-bc99-df33d4bfbf0b	ONT_GM12878_R2	hg38_SIRV	chr16	1964626	1962154	-	6	918	42650	220576	ENSG00000140988.15	ENCODEHT000220576	RPS2	ENCODEHT000220576	Known	ISM	Suffix	0.05000000074505806	None	None	None	None
m54284U_191110_105540/5047509/ccs	PB_GM12878_R1	hg38_SIRV	chr17	5361212	5383716	+	10	1987	45234	228082	ENSG00000029725.16	ENCODEHT000228082	RABEP1	ENCODEHT000228082	Known	ISM	Suffix	0.20000000298023224	None	None	None	None
m54284U_191110_105540/1639425/ccs	PB_GM12878_R1	hg38_SIRV	chr21	29073650	29056329	-	15	1853	53916	192911	ENSG00000156261.12	ENST00000286788.8	CCT8	CCT8-201	Known	Known	None	0.3499999940395355	None	None	None	None
m54284U_191110_105540/36307718/ccs	PB_GM12878_R1	hg38_SIRV	chr11	2390531	2397391	+	7	1092	30630	228046	ENSG00000110651.11	ENCODEHT000228046	CD81	ENCODEHT000228046	Known	ISM	Suffix	0.15000000596046448	None	None	None	None
m54284U_191110_105540/1706182/ccs	PB_GM12878_R1	hg38_SIRV	chr21	29073641	29056329	-	15	1844	53916	192911	ENSG00000156261.12	ENST00000286788.8	CCT8	CCT8-201	Known	Known	None	0.3499999940395355	None	None	None	None
m54284U_191111_172039/104531015/ccs	PB_GM12878_R2	hg38_SIRV	chr18	46098294	46084150	-	12	1857	48699	173036	ENSG00000152234.15	ENST00000398752.10	ATP5F1A	ATP5F1A-202	Known	Known	None	0.15000000596046448	None	None	None	None
m54284U_191111_172039/128450989/ccs	PB_GM12878_R2	hg38_SIRV	chr13	45993528	45995012	+	1	1485	62457	228083	ENCODEHG000062457	ENCODEHT000228083	ENCODEHG000062457	ENCODEHT000228083	Antisense	Antisense	None	0.8500000238418579	None	None	None	None
m54284U_191111_172039/103023688/ccs	PB_GM12878_R2	hg38_SIRV	chr2	9423677	9473094	+	18	2229	5445	18978	ENSG00000119203.13	ENST00000238112.7	CPSF3	CPSF3-201	Known	Known	None	0.10000000149011612	None	None	None	None
m54284U_191110_105540/144704343/ccs	PB_GM12878_R1	hg38_SIRV	chr15	41972548	41899443	-	6	2882	40998	141961	ENSG00000103966.10	ENST00000220325.8	EHD4	EHD4-201	Known	Known	None	0.20000000298023224	None	None	None	None
941959d4-7cbd-4f22-ba5a-ca2662da4f01	ONT_GM12878_R2	hg38_SIRV	chr5	218330	256684	+	15	2285	14891	54090	ENSG00000073578.16	ENST00000264932.10	SDHA	SDHA-201	Known	Known	None	0.25	None	None	None	None
m54284U_191110_105540/1772133/ccs	PB_GM12878_R1	hg38_SIRV	chr21	29073626	29056329	-	15	1829	53916	192911	ENSG00000156261.12	ENST00000286788.8	CCT8	CCT8-201	Known	Known	None	0.3499999940395355	None	None	None	None
207f401e-95d2-4f05-bae9-0a50d581396e	ONT_GM12878_R2	hg38_SIRV	chr16	1964590	1962154	-	6	889	42650	220576	ENSG00000140988.15	ENCODEHT000220576	RPS2	ENCODEHT000220576	Known	ISM	Suffix	0.05000000074505806	None	None	None	None
m54284U_191110_105540/58394475/ccs	PB_GM12878_R1	hg38_SIRV	chr17	5361211	5378200	+	7	1141	45234	228084	ENSG00000029725.16	ENCODEHT000228084	RABEP1	ENCODEHT000228084	Known	ISM	Both	0.6000000238418579	None	None	None	None
m54284U_191111_172039/104531264/ccs	PB_GM12878_R2	hg38_SIRV	chr18	46098289	46084150	-	12	1852	48699	173036	ENSG00000152234.15	ENST00000398752.10	ATP5F1A	ATP5F1A-202	Known	Known	None	0.15000000596046448	None	None	None	None
4511a19f-ace3-43b2-95da-2b3ac4146a18	ONT_GM12878_R1	hg38_SIRV	chr11	2390538	2397395	+	7	1089	30630	228046	ENSG00000110651.11	ENCODEHT000228046	CD81	ENCODEHT000228046	Known	ISM	Suffix	0.15000000596046448	None	None	None	None
m54284U_191110_105540/131948/ccs	PB_GM12878_R1	hg38_SIRV	chr5	218331	256658	+	15	2258	14891	54090	ENSG00000073578.16	ENST00000264932.10	SDHA	SDHA-201	Known	Known	None	0.6499999761581421	None	None	None	None
m54284U_191111_172039/112001048/ccs	PB_GM12878_R2	hg38_SIRV	chr2	9423688	9473084	+	18	2220	5445	227031	ENSG00000119203.13	ENCODEHT000227031	CPSF3	ENCODEHT000227031	Known	NIC	None	0.10000000149011612	None	None	None	None
m54284U_191110_105540/1901489/ccs	PB_GM12878_R1	hg38_SIRV	chr21	29073624	29056329	-	15	1827	53916	192911	ENSG00000156261.12	ENST00000286788.8	CCT8	CCT8-201	Known	Known	None	0.3499999940395355	None	None	None	None
e146ba24-01cb-4bc4-95c9-59ddf1a242dc	ONT_GM12878_R1	hg38_SIRV	chr1	6197755	6186620	-	3	426	230	1034	ENSG00000116251.10	ENST00000480661.1	RPL22	RPL22-206	Known	Known	None	0.25	None	None	None	None
m54284U_191110_105540/145426339/ccs	PB_GM12878_R1	hg38_SIRV	chr15	41972551	41899443	-	6	2885	40998	141961	ENSG00000103966.10	ENST00000220325.8	EHD4	EHD4-201	Known	Known	None	0.20000000298023224	None	None	None	None
3c0d04a8-fbe5-4928-b452-d594c6475e69	ONT_GM12878_R2	hg38_SIRV	chr16	1964628	1962154	-	6	920	42650	220576	ENSG00000140988.15	ENCODEHT000220576	RPS2	ENCODEHT000220576	Known	ISM	Suffix	0.05000000074505806	None	None	None	None
m54284U_191111_172039/104531617/ccs	PB_GM12878_R2	hg38_SIRV	chr18	46098296	46084150	-	12	1859	48699	173036	ENSG00000152234.15	ENST00000398752.10	ATP5F1A	ATP5F1A-202	Known	Known	None	0.15000000596046448	None	None	None	None
6d15f0d2-674b-4b23-916c-05372c52408d	ONT_GM12878_R2	hg38_SIRV	chr11	2390538	2397398	+	7	1098	30630	228046	ENSG00000110651.11	ENCODEHT000228046	CD81	ENCODEHT000228046	Known	ISM	Suffix	0.15000000596046448	None	None	None	None
m54284U_191111_172039/131795165/ccs	PB_GM12878_R2	hg38_SIRV	chr13	45993528	45995012	+	1	1485	62457	228083	ENCODEHG000062457	ENCODEHT000228083	ENCODEHG000062457	ENCODEHT000228083	Antisense	Antisense	None	0.8500000238418579	None	None	None	None
m54284U_191110_105540/1967095/ccs	PB_GM12878_R1	hg38_SIRV	chr21	29073630	29056329	-	15	1833	53916	192911	ENSG00000156261.12	ENST00000286788.8	CCT8	CCT8-201	Known	Known	None	0.3499999940395355	None	None	None	None
m54284U_191110_105540/5308974/ccs	PB_GM12878_R1	hg38_SIRV	chr5	218331	256660	+	15	2260	14891	54090	ENSG00000073578.16	ENST00000264932.10	SDHA	SDHA-201	Known	Known	None	0.699999988079071	None	None	None	None
m54284U_191111_172039/138544940/ccs	PB_GM12878_R2	hg38_SIRV	chr2	9423677	9473094	+	18	2229	5445	18978	ENSG00000119203.13	ENST00000238112.7	CPSF3	CPSF3-201	Known	Known	None	0.10000000149011612	None	None	None	None
m54284U_191110_105540/82641590/ccs	PB_GM12878_R1	hg38_SIRV	chr13	45993529	45995012	+	1	1484	62457	228083	ENCODEHG000062457	ENCODEHT000228083	ENCODEHG000062457	ENCODEHT000228083	Antisense	Antisense	None	0.8500000238418579	None	None	None	None
m54284U_191110_105540/2033598/ccs	PB_GM12878_R1	hg38_SIRV	chr21	29073639	29056329	-	15	1842	53916	192911	ENSG00000156261.12	ENST00000286788.8	CCT8	CCT8-201	Known	Known	None	0.3499999940395355	None	None	None	None
m54284U_191110_105540/146145364/ccs	PB_GM12878_R1	hg38_SIRV	chr15	41972540	41899443	-	6	2874	40998	141961	ENSG00000103966.10	ENST00000220325.8	EHD4	EHD4-201	Known	Known	None	0.20000000298023224	None	None	None	None
m54284U_191111_172039/101974279/ccs	PB_GM12878_R2	hg38_SIRV	chr17	5361212	5383713	+	10	1984	45234	228082	ENSG00000029725.16	ENCODEHT000228082	RABEP1	ENCODEHT000228082	Known	ISM	Suffix	0.20000000298023224	None	None	None	None
1091278b-611f-4759-8b0a-00640ccaf238	ONT_GM12878_R2	hg38_SIRV	chr16	1964628	1962154	-	6	920	42650	220576	ENSG00000140988.15	ENCODEHT000220576	RPS2	ENCODEHT000220576	Known	ISM	Suffix	0.05000000074505806	None	None	None	None
m54284U_191110_105540/7341429/ccs	PB_GM12878_R1	hg38_SIRV	chr5	218331	256660	+	15	2260	14891	54090	ENSG00000073578.16	ENST00000264932.10	SDHA	SDHA-201	Known	Known	None	0.699999988079071	None	None	None	None
m54284U_191111_172039/104532220/ccs	PB_GM12878_R2	hg38_SIRV	chr18	46098281	46084150	-	12	1844	48699	173036	ENSG00000152234.15	ENST00000398752.10	ATP5F1A	ATP5F1A-202	Known	Known	None	0.15000000596046448	None	None	None	None
m54284U_191110_105540/130221977/ccs	PB_GM12878_R1	hg38_SIRV	chr13	45993529	45995012	+	1	1484	62457	228083	ENCODEHG000062457	ENCODEHT000228083	ENCODEHG000062457	ENCODEHT000228083	Antisense	Antisense	None	0.8500000238418579	None	None	None	None
d6c3e3ea-330b-4733-8d44-0cf965574258	ONT_GM12878_R1	hg38_SIRV	chr1	6197757	6186620	-	3	428	230	1034	ENSG00000116251.10	ENST00000480661.1	RPL22	RPL22-206	Known	Known	None	0.25	None	None	None	None
9e6ab557-3ab8-41e2-b872-005517f90b20	ONT_GM12878_R2	hg38_SIRV	chr11	2390538	2397399	+	7	1093	30630	228046	ENSG00000110651.11	ENCODEHT000228046	CD81	ENCODEHT000228046	Known	ISM	Suffix	0.10000000149011612	None	None	None	None
m54284U_191110_105540/2099083/ccs	PB_GM12878_R1	hg38_SIRV	chr21	29073643	29056329	-	15	1846	53916	192911	ENSG00000156261.12	ENST00000286788.8	CCT8	CCT8-201	Known	Known	None	0.3499999940395355	None	None	None	None
m54284U_191111_172039/150209598/ccs	PB_GM12878_R2	hg38_SIRV	chr2	9423677	9473100	+	18	2229	5445	18978	ENSG00000119203.13	ENST00000238112.7	CPSF3	CPSF3-201	Known	Known	None	0.20000000298023224	None	None	None	None
m54284U_191110_105540/151980487/ccs	PB_GM12878_R1	hg38_SIRV	chr15	41972555	41899443	-	6	2889	40998	141961	ENSG00000103966.10	ENST00000220325.8	EHD4	EHD4-201	Known	Known	None	0.20000000298023224	None	None	None	None
175cb9d9-13a8-49f5-8a1b-4cce643b9870	ONT_GM12878_R2	hg38_SIRV	chr16	1964579	1962154	-	6	871	42650	220576	ENSG00000140988.15	ENCODEHT000220576	RPS2	ENCODEHT000220576	Known	ISM	Suffix	0.05000000074505806	None	None	None	None
m54284U_191111_172039/42076030/ccs	PB_GM12878_R2	hg38_SIRV	chr13	45993529	45995012	+	1	1484	62457	228083	ENCODEHG000062457	ENCODEHT000228083	ENCODEHG000062457	ENCODEHT000228083	Antisense	Antisense	None	0.8500000238418579	None	None	None	None
m54284U_191111_172039/108857948/ccs	PB_GM12878_R2	hg38_SIRV	chr17	5361212	5383715	+	10	1986	45234	228082	ENSG00000029725.16	ENCODEHT000228082	RABEP1	ENCODEHT000228082	Known	ISM	Suffix	0.20000000298023224	None	None	None	None
m54284U_191110_105540/2163529/ccs	PB_GM12878_R1	hg38_SIRV	chr21	29073626	29056329	-	15	1829	53916	192911	ENSG00000156261.12	ENST00000286788.8	CCT8	CCT8-201	Known	Known	None	0.3499999940395355	None	None	None	None
m54284U_191110_105540/10619106/ccs	PB_GM12878_R1	hg38_SIRV	chr5	218331	256658	+	15	2240	14891	54090	ENSG00000073578.16	ENST00000264932.10	SDHA	SDHA-201	Known	Known	None	0.6499999761581421	None	None	None	None
m54284U_191111_172039/164956872/ccs	PB_GM12878_R2	hg38_SIRV	chr13	45993529	45995012	+	1	1484	62457	228083	ENCODEHG000062457	ENCODEHT000228083	ENCODEHG000062457	ENCODEHT000228083	Antisense	Antisense	None	0.8500000238418579	None	None	None	None
m54284U_191111_172039/104532587/ccs	PB_GM12878_R2	hg38_SIRV	chr18	46098283	46084150	-	12	1846	48699	173036	ENSG00000152234.15	ENST00000398752.10	ATP5F1A	ATP5F1A-202	Known	Known	None	0.15000000596046448	None	None	None	None
m54284U_191110_105540/2230287/ccs	PB_GM12878_R1	hg38_SIRV	chr21	29073552	29056329	-	15	1755	53916	227595	ENSG00000156261.12	ENCODEHT000227595	CCT8	ENCODEHT000227595	Known	NNC	None	0.3499999940395355	None	None	None	None
m54284U_191111_172039/178194490/ccs	PB_GM12878_R2	hg38_SIRV	chr2	9423677	9473090	+	18	2225	5445	18978	ENSG00000119203.13	ENST00000238112.7	CPSF3	CPSF3-201	Known	Known	None	0.10000000149011612	None	None	None	None
6c65cad3-c8ac-44cc-aa1f-7a6d9e00e879	ONT_GM12878_R2	hg38_SIRV	chr11	2390538	2397396	+	7	1090	30630	228046	ENSG00000110651.11	ENCODEHT000228046	CD81	ENCODEHT000228046	Known	ISM	Suffix	0.15000000596046448	None	None	None	None
m54284U_191111_172039/173671111/ccs	PB_GM12878_R2	hg38_SIRV	chr13	45993529	45995012	+	1	1484	62457	228083	ENCODEHG000062457	ENCODEHT000228083	ENCODEHG000062457	ENCODEHT000228083	Antisense	Antisense	None	0.8500000238418579	None	None	None	None
m54284U_191110_105540/2293780/ccs	PB_GM12878_R1	hg38_SIRV	chr21	29073663	29056329	-	15	1866	53916	192911	ENSG00000156261.12	ENST00000286788.8	CCT8	CCT8-201	Known	Known	None	0.3499999940395355	None	None	None	None
m54284U_191110_105540/14090557/ccs	PB_GM12878_R1	hg38_SIRV	chr5	218331	256660	+	15	2260	14891	54090	ENSG00000073578.16	ENST00000264932.10	SDHA	SDHA-201	Known	Known	None	0.699999988079071	None	None	None	None
b2121cd7-c0d5-4f63-b201-854ab7db1f51	ONT_GM12878_R2	hg38_SIRV	chr16	1963256	1962063	-	4	652	42650	220586	ENSG00000140988.15	ENCODEHT000220586	RPS2	ENCODEHT000220586	Known	ISM	Suffix	0.05000000074505806	None	None	None	None
m54284U_191111_172039/113836698/ccs	PB_GM12878_R2	hg38_SIRV	chr17	5361212	5385806	+	10	4074	45234	228082	ENSG00000029725.16	ENCODEHT000228082	RABEP1	ENCODEHT000228082	Known	ISM	Suffix	0.15000000596046448	None	None	None	None
m54284U_191110_105540/152436976/ccs	PB_GM12878_R1	hg38_SIRV	chr15	41972553	41899443	-	6	2881	40998	141961	ENSG00000103966.10	ENST00000220325.8	EHD4	EHD4-201	Known	Known	None	0.20000000298023224	None	None	None	None
dbc4cbc0-ca12-4048-88f4-8fb3890ac5ed	ONT_GM12878_R1	hg38_SIRV	chr1	6199580	6186620	-	4	446	230	1033	ENSG00000116251.10	ENST00000234875.8	RPL22	RPL22-201	Known	Known	None	0.25	None	None	None	None
m54284U_191110_105540/2361933/ccs	PB_GM12878_R1	hg38_SIRV	chr21	29073639	29056329	-	15	1842	53916	192911	ENSG00000156261.12	ENST00000286788.8	CCT8	CCT8-201	Known	Known	None	0.3499999940395355	None	None	None	None
m54284U_191110_105540/47450361/ccs	PB_GM12878_R1	hg38_SIRV	chr13	45993618	45995012	+	1	1395	62457	228083	ENCODEHG000062457	ENCODEHT000228083	ENCODEHG000062457	ENCODEHT000228083	Antisense	Antisense	None	0.8500000238418579	None	None	None	None
m54284U_191111_172039/104595604/ccs	PB_GM12878_R2	hg38_SIRV	chr18	46098296	46084150	-	12	1859	48699	173036	ENSG00000152234.15	ENST00000398752.10	ATP5F1A	ATP5F1A-202	Known	Known	None	0.15000000596046448	None	None	None	None
m54284U_191111_172039/118686573/ccs	PB_GM12878_R2	hg38_SIRV	chr17	5361211	5385805	+	7	3740	45234	228085	ENSG00000029725.16	ENCODEHT000228085	RABEP1	ENCODEHT000228085	Known	NIC	None	0.20000000298023224	None	None	None	None
m54284U_191110_105540/17957923/ccs	PB_GM12878_R1	hg38_SIRV	chr2	9423678	9473115	+	18	2249	5445	18978	ENSG00000119203.13	ENST00000238112.7	CPSF3	CPSF3-201	Known	Known	None	0.30000001192092896	None	None	None	None
m54284U_191110_105540/155322974/ccs	PB_GM12878_R1	hg38_SIRV	chr15	41900504	41899441	-	1	1062	40998	228033	ENSG00000103966.10	ENCODEHT000228033	EHD4	ENCODEHT000228033	Known	Genomic	None	0.20000000298023224	None	None	None	None
m54284U_191110_105540/23200072/ccs	PB_GM12878_R1	hg38_SIRV	chr5	218331	256667	+	15	2267	14891	54090	ENSG00000073578.16	ENST00000264932.10	SDHA	SDHA-201	Known	Known	None	0.5	None	None	None	None
m54284U_191110_105540/2493278/ccs	PB_GM12878_R1	hg38_SIRV	chr21	29073620	29056329	-	15	1823	53916	192911	ENSG00000156261.12	ENST00000286788.8	CCT8	CCT8-201	Known	Known	None	0.3499999940395355	None	None	None	None
m54284U_191111_172039/97584408/ccs	PB_GM12878_R2	hg38_SIRV	chr11	2390540	2397397	+	7	1089	30630	228046	ENSG00000110651.11	ENCODEHT000228046	CD81	ENCODEHT000228046	Known	ISM	Suffix	0.15000000596046448	None	None	None	None
m54284U_191111_172039/151193450/ccs	PB_GM12878_R2	hg38_SIRV	chr13	45993627	45996748	+	1	3122	62457	228083	ENCODEHG000062457	ENCODEHT000228083	ENCODEHG000062457	ENCODEHT000228083	Antisense	Antisense	None	0.800000011920929	None	None	None	None
14c17740-8b9e-457e-bb5b-95005b0beebc	ONT_GM12878_R2	hg38_SIRV	chr16	1963396	1962065	-	3	543	42650	220611	ENSG00000140988.15	ENCODEHT000220611	RPS2	ENCODEHT000220611	Known	ISM	Suffix	0.05000000074505806	None	None	None	None
m54284U_191111_172039/104595735/ccs	PB_GM12878_R2	hg38_SIRV	chr18	46098279	46084150	-	12	1842	48699	173036	ENSG00000152234.15	ENST00000398752.10	ATP5F1A	ATP5F1A-202	Known	Known	None	0.15000000596046448	None	None	None	None
79d450c2-b679-4447-b3fc-eb9946801ddc	ONT_GM12878_R2	hg38_SIRV	chr11	2393686	2397381	+	7	1264	30630	228086	ENSG00000110651.11	ENCODEHT000228086	CD81	ENCODEHT000228086	Known	NNC	None	0.3499999940395355	None	None	None	None
m54284U_191110_105540/62063988/ccs	PB_GM12878_R1	hg38_SIRV	chr2	9423665	9473089	+	18	2211	5445	227822	ENSG00000119203.13	ENCODEHT000227822	CPSF3	ENCODEHT000227822	Known	NIC	None	0.10000000149011612	None	None	None	None
m54284U_191110_105540/23855572/ccs	PB_GM12878_R1	hg38_SIRV	chr5	218331	256656	+	15	2256	14891	54090	ENSG00000073578.16	ENST00000264932.10	SDHA	SDHA-201	Known	Known	None	0.550000011920929	None	None	None	None
m54284U_191110_105540/2622290/ccs	PB_GM12878_R1	hg38_SIRV	chr21	29073640	29056329	-	15	1843	53916	192911	ENSG00000156261.12	ENST00000286788.8	CCT8	CCT8-201	Known	Known	None	0.3499999940395355	None	None	None	None
m54284U_191110_105540/157485815/ccs	PB_GM12878_R1	hg38_SIRV	chr15	41972511	41899443	-	6	2845	40998	141961	ENSG00000103966.10	ENST00000220325.8	EHD4	EHD4-201	Known	Known	None	0.20000000298023224	None	None	None	None
1a7d6dfa-a2ad-4a9c-a9e7-3495a868919a	ONT_GM12878_R1	hg38_SIRV	chr1	6199584	6186620	-	4	450	230	1033	ENSG00000116251.10	ENST00000234875.8	RPL22	RPL22-201	Known	Known	None	0.25	None	None	None	None
m54284U_191111_172039/136382469/ccs	PB_GM12878_R2	hg38_SIRV	chr17	5361212	5383716	+	10	1987	45234	228082	ENSG00000029725.16	ENCODEHT000228082	RABEP1	ENCODEHT000228082	Known	ISM	Suffix	0.20000000298023224	None	None	None	None
m54284U_191111_172039/104596080/ccs	PB_GM12878_R2	hg38_SIRV	chr18	46098283	46084150	-	12	1846	48699	173036	ENSG00000152234.15	ENST00000398752.10	ATP5F1A	ATP5F1A-202	Known	Known	None	0.15000000596046448	None	None	None	None
m54284U_191110_105540/24512021/ccs	PB_GM12878_R1	hg38_SIRV	chr5	218331	256660	+	15	2260	14891	54090	ENSG00000073578.16	ENST00000264932.10	SDHA	SDHA-201	Known	Known	None	0.699999988079071	None	None	None	None
m54284U_191110_105540/2753763/ccs	PB_GM12878_R1	hg38_SIRV	chr21	29073626	29056329	-	15	1829	53916	192911	ENSG00000156261.12	ENST00000286788.8	CCT8	CCT8-201	Known	Known	None	0.3499999940395355	None	None	None	None
33eae120-2d54-4ad2-80ea-42573665889b	ONT_GM12878_R2	hg38_SIRV	chr16	1964494	1962154	-	6	786	42650	220576	ENSG00000140988.15	ENCODEHT000220576	RPS2	ENCODEHT000220576	Known	ISM	Suffix	0.05000000074505806	None	None	None	None
m54284U_191110_105540/81986263/ccs	PB_GM12878_R1	hg38_SIRV	chr2	9423678	9473095	+	18	2229	5445	18978	ENSG00000119203.13	ENST00000238112.7	CPSF3	CPSF3-201	Known	Known	None	0.10000000149011612	None	None	None	None
m54284U_191111_172039/18745150/ccs	PB_GM12878_R2	hg38_SIRV	chr13	45998212	45995938	-	1	2275	37282	228087	ENSG00000123200.16	ENCODEHT000228087	ZC3H13	ENCODEHT000228087	Known	Genomic	None	0.550000011920929	None	None	None	None
m54284U_191110_105540/2885865/ccs	PB_GM12878_R1	hg38_SIRV	chr21	29073626	29056329	-	15	1829	53916	192911	ENSG00000156261.12	ENST00000286788.8	CCT8	CCT8-201	Known	Known	None	0.3499999940395355	None	None	None	None
73706e65-a740-463f-aca9-5cd23966803a	ONT_GM12878_R1	hg38_SIRV	chr11	2394093	2397395	+	6	1061	30630	105321	ENSG00000110651.11	ENST00000481687.1	CD81	CD81-207	Known	Known	None	0.15000000596046448	None	None	None	None
m54284U_191110_105540/158402515/ccs	PB_GM12878_R1	hg38_SIRV	chr15	41972555	41899443	-	6	2889	40998	141961	ENSG00000103966.10	ENST00000220325.8	EHD4	EHD4-201	Known	Known	None	0.20000000298023224	None	None	None	None
m54284U_191111_172039/104596185/ccs	PB_GM12878_R2	hg38_SIRV	chr18	46098285	46084150	-	12	1848	48699	173036	ENSG00000152234.15	ENST00000398752.10	ATP5F1A	ATP5F1A-202	Known	Known	None	0.15000000596046448	None	None	None	None
3ab54489-8476-4ed5-8e73-c75366e533ba	ONT_GM12878_R2	hg38_SIRV	chr16	1964628	1962154	-	6	920	42650	220576	ENSG00000140988.15	ENCODEHT000220576	RPS2	ENCODEHT000220576	Known	ISM	Suffix	0.05000000074505806	None	None	None	None
m54284U_191110_105540/26674839/ccs	PB_GM12878_R1	hg38_SIRV	chr5	218331	256660	+	13	2014	14891	228088	ENSG00000073578.16	ENCODEHT000228088	SDHA	ENCODEHT000228088	Known	NIC	None	0.699999988079071	None	None	None	None
m54284U_191110_105540/3015516/ccs	PB_GM12878_R1	hg38_SIRV	chr21	29073632	29056329	-	15	1835	53916	192911	ENSG00000156261.12	ENST00000286788.8	CCT8	CCT8-201	Known	Known	None	0.3499999940395355	None	None	None	None
fa0cc4d1-4394-427b-8979-d1e64c84b06b	ONT_GM12878_R2	hg38_SIRV	chr13	45998838	45998110	-	1	736	37282	228087	ENSG00000123200.16	ENCODEHT000228087	ZC3H13	ENCODEHT000228087	Known	Genomic	None	0.44999998807907104	None	None	None	None
m54284U_191111_172039/175901289/ccs	PB_GM12878_R2	hg38_SIRV	chr17	5361212	5384735	+	10	2997	45234	228082	ENSG00000029725.16	ENCODEHT000228082	RABEP1	ENCODEHT000228082	Known	ISM	Suffix	0.30000001192092896	None	None	None	None
m54284U_191110_105540/100336797/ccs	PB_GM12878_R1	hg38_SIRV	chr2	9423678	9473094	+	18	2228	5445	18978	ENSG00000119203.13	ENST00000238112.7	CPSF3	CPSF3-201	Known	Known	None	0.10000000149011612	None	None	None	None
2af1560e-e467-442c-a448-896408248a1e	ONT_GM12878_R2	hg38_SIRV	chr13	46045514	46000996	-	8	1427	37282	228089	ENSG00000123200.16	ENCODEHT000228089	ZC3H13	ENCODEHT000228089	Known	NNC	None	0.05000000074505806	None	None	None	None
m54284U_191110_105540/3147815/ccs	PB_GM12878_R1	hg38_SIRV	chr21	29073633	29056329	-	15	1836	53916	192911	ENSG00000156261.12	ENST00000286788.8	CCT8	CCT8-201	Known	Known	None	0.3499999940395355	None	None	None	None
458a31ed-73e9-4468-93e1-64601c0ee8a7	ONT_GM12878_R1	hg38_SIRV	chr1	6197755	6186620	-	3	426	230	1034	ENSG00000116251.10	ENST00000480661.1	RPL22	RPL22-206	Known	Known	None	0.25	None	None	None	None
m54284U_191110_105540/161284962/ccs	PB_GM12878_R1	hg38_SIRV	chr15	41972555	41899443	-	6	2889	40998	141961	ENSG00000103966.10	ENST00000220325.8	EHD4	EHD4-201	Known	Known	None	0.20000000298023224	None	None	None	None
m54284U_191110_105540/34734946/ccs	PB_GM12878_R1	hg38_SIRV	chr5	218327	256681	+	14	2154	14891	227718	ENSG00000073578.16	ENCODEHT000227718	SDHA	ENCODEHT000227718	Known	NIC	None	0.30000001192092896	None	None	None	None
cb83ff22-c15f-4832-9d3c-bbb856d56a45	ONT_GM12878_R2	hg38_SIRV	chr16	1964628	1962154	-	6	926	42650	220576	ENSG00000140988.15	ENCODEHT000220576	RPS2	ENCODEHT000220576	Known	ISM	Suffix	0.05000000074505806	None	None	None	None
m54284U_191111_172039/104597117/ccs	PB_GM12878_R2	hg38_SIRV	chr18	46098296	46084150	-	12	1859	48699	173036	ENSG00000152234.15	ENST00000398752.10	ATP5F1A	ATP5F1A-202	Known	Known	None	0.15000000596046448	None	None	None	None
ef5b82a2-2597-4986-92f9-1f7f5faf2634	ONT_GM12878_R2	hg38_SIRV	chr11	2394093	2397397	+	6	1063	30630	105321	ENSG00000110651.11	ENST00000481687.1	CD81	CD81-207	Known	Known	None	0.10000000149011612	None	None	None	None
m54284U_191110_105540/163381519/ccs	PB_GM12878_R1	hg38_SIRV	chr15	41900913	41899441	-	1	1471	40998	228033	ENSG00000103966.10	ENCODEHT000228033	EHD4	ENCODEHT000228033	Known	Genomic	None	0.20000000298023224	None	None	None	None
m54284U_191111_172039/124848191/ccs	PB_GM12878_R2	hg38_SIRV	chr17	5361267	5384735	+	10	2948	45234	228082	ENSG00000029725.16	ENCODEHT000228082	RABEP1	ENCODEHT000228082	Known	ISM	Suffix	0.30000001192092896	None	None	None	None
m54284U_191110_105540/3147998/ccs	PB_GM12878_R1	hg38_SIRV	chr21	29073626	29056329	-	15	1829	53916	192911	ENSG00000156261.12	ENST00000286788.8	CCT8	CCT8-201	Known	Known	None	0.3499999940395355	None	None	None	None
m54284U_191110_105540/154142534/ccs	PB_GM12878_R1	hg38_SIRV	chr2	9423678	9473094	+	18	2228	5445	18978	ENSG00000119203.13	ENST00000238112.7	CPSF3	CPSF3-201	Known	Known	None	0.10000000149011612	None	None	None	None
m54284U_191110_105540/34996387/ccs	PB_GM12878_R1	hg38_SIRV	chr5	218332	256648	+	15	2295	14891	227343	ENSG00000073578.16	ENCODEHT000227343	SDHA	ENCODEHT000227343	Known	NIC	None	0.699999988079071	None	None	None	None
6fa3cb3d-cb9b-4bf6-939d-046224b80fdc	ONT_GM12878_R2	hg38_SIRV	chr16	1964624	1962154	-	6	916	42650	220576	ENSG00000140988.15	ENCODEHT000220576	RPS2	ENCODEHT000220576	Known	ISM	Suffix	0.05000000074505806	None	None	None	None
m54284U_191110_105540/3407967/ccs	PB_GM12878_R1	hg38_SIRV	chr21	29073630	29056329	-	15	1833	53916	192911	ENSG00000156261.12	ENST00000286788.8	CCT8	CCT8-201	Known	Known	None	0.3499999940395355	None	None	None	None
m54284U_191111_172039/104598140/ccs	PB_GM12878_R2	hg38_SIRV	chr18	46098277	46084150	-	12	1840	48699	173036	ENSG00000152234.15	ENST00000398752.10	ATP5F1A	ATP5F1A-202	Known	Known	None	0.15000000596046448	None	None	None	None
m54284U_191110_105540/148506175/ccs	PB_GM12878_R1	hg38_SIRV	chr13	46052719	46001000	-	9	1436	37282	228090	ENSG00000123200.16	ENCODEHT000228090	ZC3H13	ENCODEHT000228090	Known	NIC	None	0.20000000298023224	None	None	None	None
m54284U_191110_105540/174589322/ccs	PB_GM12878_R1	hg38_SIRV	chr15	41972566	41899443	-	6	2900	40998	141961	ENSG00000103966.10	ENST00000220325.8	EHD4	EHD4-201	Known	Known	None	0.20000000298023224	None	None	None	None
m54284U_191110_105540/36833223/ccs	PB_GM12878_R1	hg38_SIRV	chr5	218331	256660	+	15	2260	14891	54090	ENSG00000073578.16	ENST00000264932.10	SDHA	SDHA-201	Known	Known	None	0.699999988079071	None	None	None	None
8ee4ec8e-f841-41d0-a88e-fe7b549138f1	ONT_GM12878_R1	hg38_SIRV	chr11	2394094	2397397	+	6	1052	30630	105321	ENSG00000110651.11	ENST00000481687.1	CD81	CD81-207	Known	Known	None	0.10000000149011612	None	None	None	None
m54284U_191110_105540/3409467/ccs	PB_GM12878_R1	hg38_SIRV	chr21	29073626	29056329	-	15	1829	53916	192911	ENSG00000156261.12	ENST00000286788.8	CCT8	CCT8-201	Known	Known	None	0.3499999940395355	None	None	None	None
578784ea-ee6d-4c9e-9aed-9f3365061bb8	ONT_GM12878_R1	hg38_SIRV	chr1	6199581	6186620	-	4	441	230	1033	ENSG00000116251.10	ENST00000234875.8	RPL22	RPL22-201	Known	Known	None	0.25	None	None	None	None
m54284U_191111_172039/97583379/ccs	PB_GM12878_R2	hg38_SIRV	chr17	5361319	5384729	+	10	2890	45234	228082	ENSG00000029725.16	ENCODEHT000228082	RABEP1	ENCODEHT000228082	Known	ISM	Suffix	0.4000000059604645	None	None	None	None
25507cf3-8847-4706-a09a-a7c5143d8495	ONT_GM12878_R2	hg38_SIRV	chr16	1964628	1962154	-	6	926	42650	220576	ENSG00000140988.15	ENCODEHT000220576	RPS2	ENCODEHT000220576	Known	ISM	Suffix	0.05000000074505806	None	None	None	None
m54284U_191111_172039/17826550/ccs	PB_GM12878_R2	hg38_SIRV	chr2	9423678	9473095	+	18	2229	5445	18978	ENSG00000119203.13	ENST00000238112.7	CPSF3	CPSF3-201	Known	Known	None	0.10000000149011612	None	None	None	None
m54284U_191110_105540/38143858/ccs	PB_GM12878_R1	hg38_SIRV	chr5	218331	256660	+	15	2255	14891	228091	ENSG00000073578.16	ENCODEHT000228091	SDHA	ENCODEHT000228091	Known	NNC	None	0.699999988079071	None	None	None	None
m54284U_191111_172039/104661337/ccs	PB_GM12878_R2	hg38_SIRV	chr18	46098283	46084150	-	12	1846	48699	173036	ENSG00000152234.15	ENST00000398752.10	ATP5F1A	ATP5F1A-202	Known	Known	None	0.15000000596046448	None	None	None	None
m54284U_191111_172039/22216895/ccs	PB_GM12878_R2	hg38_SIRV	chr15	41972574	41899443	-	6	2908	40998	141961	ENSG00000103966.10	ENST00000220325.8	EHD4	EHD4-201	Known	Known	None	0.20000000298023224	None	None	None	None
m54284U_191110_105540/3473583/ccs	PB_GM12878_R1	hg38_SIRV	chr21	29073641	29056329	-	15	1844	53916	192911	ENSG00000156261.12	ENST00000286788.8	CCT8	CCT8-201	Known	Known	None	0.3499999940395355	None	None	None	None
m54284U_191111_172039/22872201/ccs	PB_GM12878_R2	hg38_SIRV	chr13	46052725	46001000	-	10	1794	37282	228092	ENSG00000123200.16	ENCODEHT000228092	ZC3H13	ENCODEHT000228092	Known	NIC	None	0.20000000298023224	None	None	None	None
3d2a2bec-0d35-449c-a0ac-6e8353c39215	ONT_GM12878_R1	hg38_SIRV	chr11	2394108	2397394	+	6	1042	30630	228093	ENSG00000110651.11	ENCODEHT000228093	CD81	ENCODEHT000228093	Known	ISM	Suffix	0.15000000596046448	None	None	None	None
m54284U_191111_172039/39717109/ccs	PB_GM12878_R2	hg38_SIRV	chr2	9423678	9473098	+	18	2232	5445	18978	ENSG00000119203.13	ENST00000238112.7	CPSF3	CPSF3-201	Known	Known	None	0.20000000298023224	None	None	None	None
d709495d-a3bc-4431-acf4-31037a17f3b2	ONT_GM12878_R2	hg38_SIRV	chr16	1963166	1962063	-	4	562	42650	220586	ENSG00000140988.15	ENCODEHT000220586	RPS2	ENCODEHT000220586	Known	ISM	Suffix	0.05000000074505806	None	None	None	None
m54284U_191110_105540/3605631/ccs	PB_GM12878_R1	hg38_SIRV	chr21	29073660	29056329	-	15	1863	53916	192911	ENSG00000156261.12	ENST00000286788.8	CCT8	CCT8-201	Known	Known	None	0.3499999940395355	None	None	None	None
m54284U_191111_172039/104661370/ccs	PB_GM12878_R2	hg38_SIRV	chr18	46098281	46084150	-	12	1844	48699	173036	ENSG00000152234.15	ENST00000398752.10	ATP5F1A	ATP5F1A-202	Known	Known	None	0.15000000596046448	None	None	None	None
m54284U_191111_172039/98960861/ccs	PB_GM12878_R2	hg38_SIRV	chr17	5361348	5383711	+	10	1846	45234	228082	ENSG00000029725.16	ENCODEHT000228082	RABEP1	ENCODEHT000228082	Known	ISM	Suffix	0.20000000298023224	None	None	None	None
m54284U_191111_172039/22350299/ccs	PB_GM12878_R2	hg38_SIRV	chr15	41972551	41899443	-	6	2885	40998	141961	ENSG00000103966.10	ENST00000220325.8	EHD4	EHD4-201	Known	Known	None	0.20000000298023224	None	None	None	None
m54284U_191110_105540/49348716/ccs	PB_GM12878_R1	hg38_SIRV	chr5	218331	256660	+	15	2260	14891	54090	ENSG00000073578.16	ENST00000264932.10	SDHA	SDHA-201	Known	Known	None	0.699999988079071	None	None	None	None
m54284U_191111_172039/20448954/ccs	PB_GM12878_R2	hg38_SIRV	chr13	46052755	46001170	-	9	1438	37282	228090	ENSG00000123200.16	ENCODEHT000228090	ZC3H13	ENCODEHT000228090	Known	NIC	None	0.25	None	None	None	None
m54284U_191110_105540/3670551/ccs	PB_GM12878_R1	hg38_SIRV	chr21	29073634	29056329	-	15	1837	53916	192911	ENSG00000156261.12	ENST00000286788.8	CCT8	CCT8-201	Known	Known	None	0.3499999940395355	None	None	None	None
175f0d61-71e9-462a-85e0-55fd6c1731f1	ONT_GM12878_R2	hg38_SIRV	chr16	1963166	1962063	-	4	562	42650	220586	ENSG00000140988.15	ENCODEHT000220586	RPS2	ENCODEHT000220586	Known	ISM	Suffix	0.05000000074505806	None	None	None	None
m54284U_191111_172039/104662492/ccs	PB_GM12878_R2	hg38_SIRV	chr18	46098296	46084150	-	12	1859	48699	173036	ENSG00000152234.15	ENST00000398752.10	ATP5F1A	ATP5F1A-202	Known	Known	None	0.15000000596046448	None	None	None	None
m54284U_191111_172039/156305163/ccs	PB_GM12878_R2	hg38_SIRV	chr2	9423678	9473092	+	18	2226	5445	18978	ENSG00000119203.13	ENST00000238112.7	CPSF3	CPSF3-201	Known	Known	None	0.10000000149011612	None	None	None	None
m54284U_191110_105540/50137663/ccs	PB_GM12878_R1	hg38_SIRV	chr5	218331	256660	+	15	2260	14891	54090	ENSG00000073578.16	ENST00000264932.10	SDHA	SDHA-201	Known	Known	None	0.699999988079071	None	None	None	None
m54284U_191110_105540/43844788/ccs	PB_GM12878_R1	hg38_SIRV	chr17	5361365	5385809	+	10	3924	45234	228082	ENSG00000029725.16	ENCODEHT000228082	RABEP1	ENCODEHT000228082	Known	ISM	Suffix	0.10000000149011612	None	None	None	None
m54284U_191111_172039/46008158/ccs	PB_GM12878_R2	hg38_SIRV	chr15	41972551	41899443	-	6	2885	40998	141961	ENSG00000103966.10	ENST00000220325.8	EHD4	EHD4-201	Known	Known	None	0.20000000298023224	None	None	None	None
790f83e5-801b-484e-ba74-d954727eb3f7	ONT_GM12878_R1	hg38_SIRV	chr1	6197747	6186620	-	3	412	230	1034	ENSG00000116251.10	ENST00000480661.1	RPL22	RPL22-206	Known	Known	None	0.25	None	None	None	None
a8f36451-475c-4703-a5da-6149df88ec38	ONT_GM12878_R2	hg38_SIRV	chr13	46003218	46001008	-	2	533	37282	228094	ENSG00000123200.16	ENCODEHT000228094	ZC3H13	ENCODEHT000228094	Known	ISM	Suffix	0.25	None	None	None	None
m54284U_191110_105540/3672739/ccs	PB_GM12878_R1	hg38_SIRV	chr21	29073647	29056329	-	15	1850	53916	192911	ENSG00000156261.12	ENST00000286788.8	CCT8	CCT8-201	Known	Known	None	0.3499999940395355	None	None	None	None
5440b017-3342-4684-9d87-1dc77284eef5	ONT_GM12878_R2	hg38_SIRV	chr11	2394109	2397393	+	6	1043	30630	105321	ENSG00000110651.11	ENST00000481687.1	CD81	CD81-207	Known	Known	None	0.15000000596046448	None	None	None	None
m54284U_191110_105540/50529145/ccs	PB_GM12878_R1	hg38_SIRV	chr5	218331	256660	+	15	2260	14891	54090	ENSG00000073578.16	ENST00000264932.10	SDHA	SDHA-201	Known	Known	None	0.699999988079071	None	None	None	None
m54284U_191110_105540/3803728/ccs	PB_GM12878_R1	hg38_SIRV	chr21	29073614	29056329	-	15	1817	53916	192911	ENSG00000156261.12	ENST00000286788.8	CCT8	CCT8-201	Known	Known	None	0.3499999940395355	None	None	None	None
d8932c38-65b1-4fe4-a1f9-8f19b87c8321	ONT_GM12878_R2	hg38_SIRV	chr16	1962665	1962113	-	2	379	42650	220579	ENSG00000140988.15	ENCODEHT000220579	RPS2	ENCODEHT000220579	Known	ISM	Suffix	0.05000000074505806	None	None	None	None
m54284U_191111_172039/164692713/ccs	PB_GM12878_R2	hg38_SIRV	chr2	9423678	9473092	+	18	2226	5445	18978	ENSG00000119203.13	ENST00000238112.7	CPSF3	CPSF3-201	Known	Known	None	0.10000000149011612	None	None	None	None
m54284U_191111_172039/104662982/ccs	PB_GM12878_R2	hg38_SIRV	chr18	46098283	46084150	-	12	1846	48699	173036	ENSG00000152234.15	ENST00000398752.10	ATP5F1A	ATP5F1A-202	Known	Known	None	0.15000000596046448	None	None	None	None
m54284U_191111_172039/169083078/ccs	PB_GM12878_R2	hg38_SIRV	chr17	5361445	5383713	+	10	1751	45234	228082	ENSG00000029725.16	ENCODEHT000228082	RABEP1	ENCODEHT000228082	Known	ISM	Suffix	0.20000000298023224	None	None	None	None
m54284U_191111_172039/55641682/ccs	PB_GM12878_R2	hg38_SIRV	chr15	41972332	41899443	-	6	2666	40998	141961	ENSG00000103966.10	ENST00000220325.8	EHD4	EHD4-201	Known	Known	None	0.20000000298023224	None	None	None	None
m54284U_191110_105540/51645086/ccs	PB_GM12878_R1	hg38_SIRV	chr5	218331	256660	+	15	2260	14891	54090	ENSG00000073578.16	ENST00000264932.10	SDHA	SDHA-201	Known	Known	None	0.699999988079071	None	None	None	None
m54284U_191110_105540/3867879/ccs	PB_GM12878_R1	hg38_SIRV	chr21	29073626	29056329	-	15	1829	53916	192911	ENSG00000156261.12	ENST00000286788.8	CCT8	CCT8-201	Known	Known	None	0.3499999940395355	None	None	None	None
m54284U_191111_172039/140970420/ccs	PB_GM12878_R2	hg38_SIRV	chr13	46052725	46001009	-	9	1724	37282	228095	ENSG00000123200.16	ENCODEHT000228095	ZC3H13	ENCODEHT000228095	Known	NIC	None	0.25	None	None	None	None
m54284U_191111_172039/179831953/ccs	PB_GM12878_R2	hg38_SIRV	chr2	9423694	9473098	+	18	2459	5445	227023	ENSG00000119203.13	ENCODEHT000227023	CPSF3	ENCODEHT000227023	Known	NIC	None	0.15000000596046448	None	None	None	None
253a30ab-3100-400e-a37e-e6e246e0a4f6	ONT_GM12878_R1	hg38_SIRV	chr11	2394110	2397398	+	6	1041	30630	105321	ENSG00000110651.11	ENST00000481687.1	CD81	CD81-207	Known	Known	None	0.15000000596046448	None	None	None	None
13a30f52-a354-49ef-b769-5d9606b7f341	ONT_GM12878_R2	hg38_SIRV	chr16	1964554	1962154	-	6	846	42650	220576	ENSG00000140988.15	ENCODEHT000220576	RPS2	ENCODEHT000220576	Known	ISM	Suffix	0.05000000074505806	None	None	None	None
m54284U_191111_172039/104663374/ccs	PB_GM12878_R2	hg38_SIRV	chr18	46098273	46084150	-	12	1836	48699	173036	ENSG00000152234.15	ENST00000398752.10	ATP5F1A	ATP5F1A-202	Known	Known	None	0.15000000596046448	None	None	None	None
6c2a7322-920f-402b-a8f0-05142e6e704f	ONT_GM12878_R1	hg38_SIRV	chr1	6199553	6186620	-	4	509	230	228096	ENSG00000116251.10	ENCODEHT000228096	RPL22	ENCODEHT000228096	Known	NIC	None	0.25	None	None	None	None
m54284U_191110_105540/72352322/ccs	PB_GM12878_R1	hg38_SIRV	chr5	218331	256660	+	15	2260	14891	54090	ENSG00000073578.16	ENST00000264932.10	SDHA	SDHA-201	Known	Known	None	0.699999988079071	None	None	None	None
m54284U_191110_105540/3998071/ccs	PB_GM12878_R1	hg38_SIRV	chr21	29073607	29056329	-	15	1810	53916	192911	ENSG00000156261.12	ENST00000286788.8	CCT8	CCT8-201	Known	Known	None	0.3499999940395355	None	None	None	None
m54284U_191111_172039/57936181/ccs	PB_GM12878_R2	hg38_SIRV	chr15	41900074	41899441	-	1	632	40998	228033	ENSG00000103966.10	ENCODEHT000228033	EHD4	ENCODEHT000228033	Known	Genomic	None	0.20000000298023224	None	None	None	None
de481d4f-0509-46f2-8df9-412e83a4bb4b	ONT_GM12878_R2	hg38_SIRV	chr17	5361509	5383717	+	10	1691	45234	228082	ENSG00000029725.16	ENCODEHT000228082	RABEP1	ENCODEHT000228082	Known	ISM	Suffix	0.20000000298023224	None	None	None	None
m54284U_191110_105540/4130455/ccs	PB_GM12878_R1	hg38_SIRV	chr21	29073683	29056329	-	15	1886	53916	192911	ENSG00000156261.12	ENST00000286788.8	CCT8	CCT8-201	Known	Known	None	0.3499999940395355	None	None	None	None
m54284U_191110_105540/72548677/ccs	PB_GM12878_R1	hg38_SIRV	chr5	218331	256660	+	15	2260	14891	54090	ENSG00000073578.16	ENST00000264932.10	SDHA	SDHA-201	Known	Known	None	0.699999988079071	None	None	None	None
m54284U_191111_172039/63113297/ccs	PB_GM12878_R2	hg38_SIRV	chr15	41900604	41899441	-	1	1162	40998	228033	ENSG00000103966.10	ENCODEHT000228033	EHD4	ENCODEHT000228033	Known	Genomic	None	0.20000000298023224	None	None	None	None
47a47f7b-a39d-4240-8b6b-bae076b72147	ONT_GM12878_R1	hg38_SIRV	chr13	46052710	46001012	-	9	1709	37282	228097	ENSG00000123200.16	ENCODEHT000228097	ZC3H13	ENCODEHT000228097	Known	NIC	None	0.3499999940395355	None	None	None	None
m54284U_191110_105540/4262013/ccs	PB_GM12878_R1	hg38_SIRV	chr21	29073626	29056329	-	15	1829	53916	192911	ENSG00000156261.12	ENST00000286788.8	CCT8	CCT8-201	Known	Known	None	0.3499999940395355	None	None	None	None
ef4fbd47-ec37-49a0-bd33-ea1340bb330c	ONT_GM12878_R2	hg38_SIRV	chr16	1964628	1962154	-	6	911	42650	220576	ENSG00000140988.15	ENCODEHT000220576	RPS2	ENCODEHT000220576	Known	ISM	Suffix	0.05000000074505806	None	None	None	None
m54284U_191110_105540/35719613/ccs	PB_GM12878_R1	hg38_SIRV	chr2	9423679	9473098	+	18	2231	5445	18978	ENSG00000119203.13	ENST00000238112.7	CPSF3	CPSF3-201	Known	Known	None	0.20000000298023224	None	None	None	None
3ab6dc2b-3d25-4b19-9ad5-2280c9e31bc4	ONT_GM12878_R2	hg38_SIRV	chr11	2394111	2397398	+	6	1046	30630	105321	ENSG00000110651.11	ENST00000481687.1	CD81	CD81-207	Known	Known	None	0.15000000596046448	None	None	None	None
m54284U_191111_172039/104726582/ccs	PB_GM12878_R2	hg38_SIRV	chr18	46098285	46084150	-	12	1848	48699	173036	ENSG00000152234.15	ENST00000398752.10	ATP5F1A	ATP5F1A-202	Known	Known	None	0.15000000596046448	None	None	None	None
m54284U_191110_105540/84148949/ccs	PB_GM12878_R1	hg38_SIRV	chr5	218331	256660	+	15	2260	14891	54090	ENSG00000073578.16	ENST00000264932.10	SDHA	SDHA-201	Known	Known	None	0.699999988079071	None	None	None	None
m54284U_191111_172039/21365286/ccs	PB_GM12878_R2	hg38_SIRV	chr17	5361513	5383713	+	10	1683	45234	228082	ENSG00000029725.16	ENCODEHT000228082	RABEP1	ENCODEHT000228082	Known	ISM	Suffix	0.20000000298023224	None	None	None	None
m54284U_191110_105540/4262403/ccs	PB_GM12878_R1	hg38_SIRV	chr21	29073612	29056329	-	15	1815	53916	192911	ENSG00000156261.12	ENST00000286788.8	CCT8	CCT8-201	Known	Known	None	0.3499999940395355	None	None	None	None
m54284U_191111_172039/64422806/ccs	PB_GM12878_R2	hg38_SIRV	chr15	41972574	41899443	-	6	2908	40998	141961	ENSG00000103966.10	ENST00000220325.8	EHD4	EHD4-201	Known	Known	None	0.20000000298023224	None	None	None	None
m54284U_191110_105540/4457506/ccs	PB_GM12878_R1	hg38_SIRV	chr21	29073639	29056329	-	15	1842	53916	192911	ENSG00000156261.12	ENST00000286788.8	CCT8	CCT8-201	Known	Known	None	0.3499999940395355	None	None	None	None
m54284U_191110_105540/87362326/ccs	PB_GM12878_R1	hg38_SIRV	chr5	218331	256660	+	15	2260	14891	54090	ENSG00000073578.16	ENST00000264932.10	SDHA	SDHA-201	Known	Known	None	0.699999988079071	None	None	None	None
m54284U_191110_105540/122224842/ccs	PB_GM12878_R1	hg38_SIRV	chr2	9423679	9473099	+	18	2232	5445	18978	ENSG00000119203.13	ENST00000238112.7	CPSF3	CPSF3-201	Known	Known	None	0.20000000298023224	None	None	None	None
m54284U_191111_172039/104726811/ccs	PB_GM12878_R2	hg38_SIRV	chr18	46098284	46084150	-	12	1847	48699	173036	ENSG00000152234.15	ENST00000398752.10	ATP5F1A	ATP5F1A-202	Known	Known	None	0.15000000596046448	None	None	None	None
575f25af-8697-4629-a0d0-00410afcda56	ONT_GM12878_R1	hg38_SIRV	chr13	46052692	46001176	-	9	1703	37282	228097	ENSG00000123200.16	ENCODEHT000228097	ZC3H13	ENCODEHT000228097	Known	NIC	None	0.550000011920929	None	None	None	None
88dd2043-081b-471a-a77e-618f71be6214	ONT_GM12878_R2	hg38_SIRV	chr11	2394114	2397396	+	6	1041	30630	105321	ENSG00000110651.11	ENST00000481687.1	CD81	CD81-207	Known	Known	None	0.15000000596046448	None	None	None	None
m54284U_191110_105540/4653423/ccs	PB_GM12878_R1	hg38_SIRV	chr21	29073622	29056329	-	15	1825	53916	192911	ENSG00000156261.12	ENST00000286788.8	CCT8	CCT8-201	Known	Known	None	0.3499999940395355	None	None	None	None
m54284U_191111_172039/73860489/ccs	PB_GM12878_R2	hg38_SIRV	chr15	41899823	41899441	-	1	381	40998	228033	ENSG00000103966.10	ENCODEHT000228033	EHD4	ENCODEHT000228033	Known	Genomic	None	0.20000000298023224	None	None	None	None
5e109d4f-7b0c-4fbd-bdf1-d9e2f7fff7c6	ONT_GM12878_R2	hg38_SIRV	chr16	1964624	1962154	-	6	922	42650	220576	ENSG00000140988.15	ENCODEHT000220576	RPS2	ENCODEHT000220576	Known	ISM	Suffix	0.05000000074505806	None	None	None	None
1a4712de-6b8d-44b8-b492-c1972b14195b	ONT_GM12878_R2	hg38_SIRV	chr17	5361549	5383718	+	8	1424	45234	228098	ENSG00000029725.16	ENCODEHT000228098	RABEP1	ENCODEHT000228098	Known	NIC	None	0.20000000298023224	None	None	None	None
m54284U_191110_105540/4720135/ccs	PB_GM12878_R1	hg38_SIRV	chr21	29073631	29056329	-	15	1834	53916	192911	ENSG00000156261.12	ENST00000286788.8	CCT8	CCT8-201	Known	Known	None	0.3499999940395355	None	None	None	None
m54284U_191111_172039/104727211/ccs	PB_GM12878_R2	hg38_SIRV	chr18	46098296	46084150	-	12	1859	48699	173036	ENSG00000152234.15	ENST00000398752.10	ATP5F1A	ATP5F1A-202	Known	Known	None	0.15000000596046448	None	None	None	None
37bfc3ed-e382-4cdf-b83f-ab401c7cc646	ONT_GM12878_R2	hg38_SIRV	chr1	6199563	6186620	-	4	449	230	225719	ENSG00000116251.10	ENCODEHT000225719	RPL22	ENCODEHT000225719	Known	ISM	Prefix	0.25	None	None	None	None
a1be37ed-0fe1-485d-bebe-b8c03c74c225	ONT_GM12878_R2	hg38_SIRV	chr13	46011522	46001025	-	4	904	37282	228099	ENSG00000123200.16	ENCODEHT000228099	ZC3H13	ENCODEHT000228099	Known	NIC	None	0.550000011920929	None	None	None	None
d5b5aef0-89eb-498f-890f-089e6b7aba3b	ONT_GM12878_R2	hg38_SIRV	chr11	2394114	2397396	+	6	1047	30630	105321	ENSG00000110651.11	ENST00000481687.1	CD81	CD81-207	Known	Known	None	0.15000000596046448	None	None	None	None
m54284U_191111_172039/113314088/ccs	PB_GM12878_R2	hg38_SIRV	chr2	9423679	9473092	+	18	2225	5445	18978	ENSG00000119203.13	ENST00000238112.7	CPSF3	CPSF3-201	Known	Known	None	0.10000000149011612	None	None	None	None
3fa596f5-c8a0-4c5b-b2f0-358624c7708d	ONT_GM12878_R2	hg38_SIRV	chr16	1964623	1962154	-	6	915	42650	220576	ENSG00000140988.15	ENCODEHT000220576	RPS2	ENCODEHT000220576	Known	ISM	Suffix	0.05000000074505806	None	None	None	None
m54284U_191111_172039/76743191/ccs	PB_GM12878_R2	hg38_SIRV	chr15	41909862	41899443	-	2	1903	40998	228100	ENSG00000103966.10	ENCODEHT000228100	EHD4	ENCODEHT000228100	Known	ISM	Suffix	0.20000000298023224	None	None	None	None
m54284U_191110_105540/5046880/ccs	PB_GM12878_R1	hg38_SIRV	chr21	29073626	29056329	-	15	1829	53916	192911	ENSG00000156261.12	ENST00000286788.8	CCT8	CCT8-201	Known	Known	None	0.3499999940395355	None	None	None	None
m54284U_191110_105540/92536986/ccs	PB_GM12878_R1	hg38_SIRV	chr5	218331	256660	+	15	2260	14891	54090	ENSG00000073578.16	ENST00000264932.10	SDHA	SDHA-201	Known	Known	None	0.699999988079071	None	None	None	None
m54284U_191111_172039/104727271/ccs	PB_GM12878_R2	hg38_SIRV	chr18	46098279	46084150	-	12	1842	48699	173036	ENSG00000152234.15	ENST00000398752.10	ATP5F1A	ATP5F1A-202	Known	Known	None	0.15000000596046448	None	None	None	None
m54284U_191111_172039/67701571/ccs	PB_GM12878_R2	hg38_SIRV	chr17	5361564	5384708	+	10	2624	45234	228082	ENSG00000029725.16	ENCODEHT000228082	RABEP1	ENCODEHT000228082	Known	ISM	Suffix	0.6000000238418579	None	None	None	None
m54284U_191111_172039/150800907/ccs	PB_GM12878_R2	hg38_SIRV	chr2	9423679	9473097	+	18	2230	5445	18978	ENSG00000119203.13	ENST00000238112.7	CPSF3	CPSF3-201	Known	Known	None	0.20000000298023224	None	None	None	None
m54284U_191110_105540/93326037/ccs	PB_GM12878_R1	hg38_SIRV	chr5	218331	256660	+	15	2260	14891	54090	ENSG00000073578.16	ENST00000264932.10	SDHA	SDHA-201	Known	Known	None	0.699999988079071	None	None	None	None
m54284U_191110_105540/5309465/ccs	PB_GM12878_R1	hg38_SIRV	chr21	29073613	29056329	-	15	1816	53916	192911	ENSG00000156261.12	ENST00000286788.8	CCT8	CCT8-201	Known	Known	None	0.3499999940395355	None	None	None	None
c9f79830-54aa-48e8-9edb-89ecf8402297	ONT_GM12878_R1	hg38_SIRV	chr13	46052689	46001181	-	9	1695	37282	228097	ENSG00000123200.16	ENCODEHT000228097	ZC3H13	ENCODEHT000228097	Known	NIC	None	0.5	None	None	None	None
m54284U_191111_172039/128452326/ccs	PB_GM12878_R2	hg38_SIRV	chr15	41899945	41899441	-	1	503	40998	228033	ENSG00000103966.10	ENCODEHT000228033	EHD4	ENCODEHT000228033	Known	Genomic	None	0.20000000298023224	None	None	None	None
990dea21-d67f-4ec4-8abf-c879a49508d9	ONT_GM12878_R2	hg38_SIRV	chr11	2394114	2397409	+	6	1060	30630	105321	ENSG00000110651.11	ENST00000481687.1	CD81	CD81-207	Known	Known	None	0.15000000596046448	None	None	None	None
m54284U_191111_172039/104727422/ccs	PB_GM12878_R2	hg38_SIRV	chr18	46098283	46084150	-	12	1846	48699	173036	ENSG00000152234.15	ENST00000398752.10	ATP5F1A	ATP5F1A-202	Known	Known	None	0.15000000596046448	None	None	None	None
01b50c2c-4e67-40f9-a96b-0a1a7ce216b5	ONT_GM12878_R2	hg38_SIRV	chr1	6197736	6186620	-	3	407	230	1034	ENSG00000116251.10	ENST00000480661.1	RPL22	RPL22-206	Known	Known	None	0.25	None	None	None	None
d5648d57-ac79-4510-9c1c-85f0f3aaaf98	ONT_GM12878_R2	hg38_SIRV	chr16	1963188	1962063	-	4	584	42650	220586	ENSG00000140988.15	ENCODEHT000220586	RPS2	ENCODEHT000220586	Known	ISM	Suffix	0.05000000074505806	None	None	None	None
m54284U_191110_105540/5376476/ccs	PB_GM12878_R1	hg38_SIRV	chr21	29073650	29056329	-	15	1853	53916	192911	ENSG00000156261.12	ENST00000286788.8	CCT8	CCT8-201	Known	Known	None	0.3499999940395355	None	None	None	None
m54284U_191110_105540/95289610/ccs	PB_GM12878_R1	hg38_SIRV	chr5	218331	256660	+	15	2260	14891	54090	ENSG00000073578.16	ENST00000264932.10	SDHA	SDHA-201	Known	Known	None	0.699999988079071	None	None	None	None
8fca106c-5e17-4caa-9141-6ab06aff148f	ONT_GM12878_R2	hg38_SIRV	chr13	46045514	46001030	-	8	1382	37282	228101	ENSG00000123200.16	ENCODEHT000228101	ZC3H13	ENCODEHT000228101	Known	ISM	Suffix	0.5	None	None	None	None
m54284U_191111_172039/16057298/ccs	PB_GM12878_R2	hg38_SIRV	chr17	5361648	5383713	+	10	1548	45234	228082	ENSG00000029725.16	ENCODEHT000228082	RABEP1	ENCODEHT000228082	Known	ISM	Suffix	0.20000000298023224	None	None	None	None
m54284U_191110_105540/5505990/ccs	PB_GM12878_R1	hg38_SIRV	chr21	29073646	29056329	-	15	1849	53916	192911	ENSG00000156261.12	ENST00000286788.8	CCT8	CCT8-201	Known	Known	None	0.3499999940395355	None	None	None	None
m54284U_191111_172039/104727452/ccs	PB_GM12878_R2	hg38_SIRV	chr18	46098296	46084150	-	12	1859	48699	173036	ENSG00000152234.15	ENST00000398752.10	ATP5F1A	ATP5F1A-202	Known	Known	None	0.15000000596046448	None	None	None	None
m54284U_191111_172039/150013003/ccs	PB_GM12878_R2	hg38_SIRV	chr15	41972555	41899443	-	6	2889	40998	141961	ENSG00000103966.10	ENST00000220325.8	EHD4	EHD4-201	Known	Known	None	0.20000000298023224	None	None	None	None
m54284U_191110_105540/96338645/ccs	PB_GM12878_R1	hg38_SIRV	chr5	218331	256660	+	15	2260	14891	54090	ENSG00000073578.16	ENST00000264932.10	SDHA	SDHA-201	Known	Known	None	0.699999988079071	None	None	None	None
m54284U_191110_105540/5572827/ccs	PB_GM12878_R1	hg38_SIRV	chr21	29073626	29056329	-	15	1829	53916	192911	ENSG00000156261.12	ENST00000286788.8	CCT8	CCT8-201	Known	Known	None	0.3499999940395355	None	None	None	None
a372313f-c06d-4ac2-a2bd-71d9f5607ef6	ONT_GM12878_R1	hg38_SIRV	chr2	9423660	9430797	+	4	359	5445	227941	ENSG00000119203.13	ENCODEHT000227941	CPSF3	ENCODEHT000227941	Known	ISM	Prefix	0.5	None	None	None	None
4053cc58-97da-4c32-b76a-c4cc0090cc76	ONT_GM12878_R2	hg38_SIRV	chr16	1964624	1962154	-	6	923	42650	220576	ENSG00000140988.15	ENCODEHT000220576	RPS2	ENCODEHT000220576	Known	ISM	Suffix	0.05000000074505806	None	None	None	None
c42457a5-6228-4fcf-8d29-d2d3eb65a3ce	ONT_GM12878_R2	hg38_SIRV	chr11	2394118	2397398	+	6	1039	30630	105321	ENSG00000110651.11	ENST00000481687.1	CD81	CD81-207	Known	Known	None	0.15000000596046448	None	None	None	None
m54284U_191111_172039/104727495/ccs	PB_GM12878_R2	hg38_SIRV	chr18	46098279	46084150	-	12	1842	48699	173036	ENSG00000152234.15	ENST00000398752.10	ATP5F1A	ATP5F1A-202	Known	Known	None	0.15000000596046448	None	None	None	None
m54284U_191110_105540/5637471/ccs	PB_GM12878_R1	hg38_SIRV	chr21	29073688	29056329	-	15	1891	53916	192911	ENSG00000156261.12	ENST00000286788.8	CCT8	CCT8-201	Known	Known	None	0.3499999940395355	None	None	None	None
5d8c39b8-b110-489b-b4ed-e438e0e95ac9	ONT_GM12878_R1	hg38_SIRV	chr17	5362826	5362946	+	1	121	45234	228102	ENSG00000029725.16	ENCODEHT000228102	RABEP1	ENCODEHT000228102	Known	Genomic	None	0.25	None	None	None	None
m54284U_191110_105540/96797802/ccs	PB_GM12878_R1	hg38_SIRV	chr5	218331	256676	+	15	2276	14891	54090	ENSG00000073578.16	ENST00000264932.10	SDHA	SDHA-201	Known	Known	None	0.30000001192092896	None	None	None	None
m54284U_191111_172039/152896011/ccs	PB_GM12878_R2	hg38_SIRV	chr15	41972555	41899443	-	6	2889	40998	141961	ENSG00000103966.10	ENST00000220325.8	EHD4	EHD4-201	Known	Known	None	0.20000000298023224	None	None	None	None
0f34e92f-c55b-488c-9531-87974777d4e5	ONT_GM12878_R2	hg38_SIRV	chr13	46001431	46001035	-	1	397	37282	228103	ENSG00000123200.16	ENCODEHT000228103	ZC3H13	ENCODEHT000228103	Known	ISM	None	0.5	None	None	None	None
m54284U_191110_105540/5833563/ccs	PB_GM12878_R1	hg38_SIRV	chr21	29073639	29056329	-	15	1842	53916	192911	ENSG00000156261.12	ENST00000286788.8	CCT8	CCT8-201	Known	Known	None	0.3499999940395355	None	None	None	None
52f17ee2-7ae4-466f-8a3a-f40833f112a2	ONT_GM12878_R2	hg38_SIRV	chr1	6197757	6186620	-	3	428	230	1034	ENSG00000116251.10	ENST00000480661.1	RPL22	RPL22-206	Known	Known	None	0.25	None	None	None	None
m54284U_191110_105540/34867120/ccs	PB_GM12878_R1	hg38_SIRV	chr2	9423680	9473097	+	18	2229	5445	18978	ENSG00000119203.13	ENST00000238112.7	CPSF3	CPSF3-201	Known	Known	None	0.20000000298023224	None	None	None	None
d5f06d58-a8d4-4db6-b3da-b0ebab1b2ac0	ONT_GM12878_R2	hg38_SIRV	chr16	1963359	1962065	-	3	506	42650	220611	ENSG00000140988.15	ENCODEHT000220611	RPS2	ENCODEHT000220611	Known	ISM	Suffix	0.05000000074505806	None	None	None	None
m54284U_191111_172039/104727969/ccs	PB_GM12878_R2	hg38_SIRV	chr18	46098283	46084150	-	12	1846	48699	173036	ENSG00000152234.15	ENST00000398752.10	ATP5F1A	ATP5F1A-202	Known	Known	None	0.15000000596046448	None	None	None	None
m54284U_191110_105540/99156631/ccs	PB_GM12878_R1	hg38_SIRV	chr5	218331	256660	+	15	2260	14891	54090	ENSG00000073578.16	ENST00000264932.10	SDHA	SDHA-201	Known	Known	None	0.699999988079071	None	None	None	None
7185df8e-f462-4aae-891d-5f74be9ae56c	ONT_GM12878_R2	hg38_SIRV	chr11	2394122	2397338	+	6	975	30630	105321	ENSG00000110651.11	ENST00000481687.1	CD81	CD81-207	Known	Known	None	0.3499999940395355	None	None	None	None
m54284U_191111_172039/175244102/ccs	PB_GM12878_R2	hg38_SIRV	chr15	41900309	41899441	-	1	867	40998	228033	ENSG00000103966.10	ENCODEHT000228033	EHD4	ENCODEHT000228033	Known	Genomic	None	0.20000000298023224	None	None	None	None
m54284U_191110_105540/5966024/ccs	PB_GM12878_R1	hg38_SIRV	chr21	29073682	29056329	-	15	1885	53916	192911	ENSG00000156261.12	ENST00000286788.8	CCT8	CCT8-201	Known	Known	None	0.3499999940395355	None	None	None	None
m54284U_191111_172039/104857674/ccs	PB_GM12878_R2	hg38_SIRV	chr18	46098296	46084150	-	12	1859	48699	173036	ENSG00000152234.15	ENST00000398752.10	ATP5F1A	ATP5F1A-202	Known	Known	None	0.15000000596046448	None	None	None	None
ce2292e7-3b6d-46d3-a23d-ef18b3d7f3b1	ONT_GM12878_R2	hg38_SIRV	chr17	5362971	5383717	+	9	1469	45234	228104	ENSG00000029725.16	ENCODEHT000228104	RABEP1	ENCODEHT000228104	Known	ISM	Suffix	0.15000000596046448	None	None	None	None
m54284U_191110_105540/5966543/ccs	PB_GM12878_R1	hg38_SIRV	chr21	29073619	29056329	-	15	1822	53916	192911	ENSG00000156261.12	ENST00000286788.8	CCT8	CCT8-201	Known	Known	None	0.3499999940395355	None	None	None	None
m54284U_191110_105540/45350960/ccs	PB_GM12878_R1	hg38_SIRV	chr2	9423680	9473093	+	18	2225	5445	18978	ENSG00000119203.13	ENST00000238112.7	CPSF3	CPSF3-201	Known	Known	None	0.10000000149011612	None	None	None	None
f8cd3314-3d70-4ce7-847b-5283d8e5bd45	ONT_GM12878_R2	hg38_SIRV	chr13	46010498	46001052	-	3	727	37282	228105	ENSG00000123200.16	ENCODEHT000228105	ZC3H13	ENCODEHT000228105	Known	ISM	Suffix	0.10000000149011612	None	None	None	None
fe79d443-bb2d-4c5a-8d76-0572f60bc955	ONT_GM12878_R2	hg38_SIRV	chr16	1964616	1962154	-	6	908	42650	220576	ENSG00000140988.15	ENCODEHT000220576	RPS2	ENCODEHT000220576	Known	ISM	Suffix	0.05000000074505806	None	None	None	None
m54284U_191110_105540/99550239/ccs	PB_GM12878_R1	hg38_SIRV	chr5	218331	256660	+	15	2260	14891	54090	ENSG00000073578.16	ENST00000264932.10	SDHA	SDHA-201	Known	Known	None	0.699999988079071	None	None	None	None
c29f3e75-8687-4bd9-89c4-efd659f7dec2	ONT_GM12878_R2	hg38_SIRV	chr11	2394125	2397381	+	6	1015	30630	105321	ENSG00000110651.11	ENST00000481687.1	CD81	CD81-207	Known	Known	None	0.3499999940395355	None	None	None	None
m54284U_191111_172039/176292841/ccs	PB_GM12878_R2	hg38_SIRV	chr15	41972555	41899443	-	6	2889	40998	141961	ENSG00000103966.10	ENST00000220325.8	EHD4	EHD4-201	Known	Known	None	0.20000000298023224	None	None	None	None
m54284U_191110_105540/6095545/ccs	PB_GM12878_R1	hg38_SIRV	chr21	29073636	29056329	-	15	1839	53916	192911	ENSG00000156261.12	ENST00000286788.8	CCT8	CCT8-201	Known	Known	None	0.3499999940395355	None	None	None	None
m54284U_191111_172039/104859954/ccs	PB_GM12878_R2	hg38_SIRV	chr18	46098279	46084150	-	12	1842	48699	173036	ENSG00000152234.15	ENST00000398752.10	ATP5F1A	ATP5F1A-202	Known	Known	None	0.15000000596046448	None	None	None	None
m54284U_191111_172039/176360157/ccs	PB_GM12878_R2	hg38_SIRV	chr15	41972415	41899443	-	6	1366	40998	228106	ENSG00000103966.10	ENCODEHT000228106	EHD4	ENCODEHT000228106	Known	NNC	None	0.20000000298023224	None	None	None	None
17dbcfdd-4a58-444e-aa3e-24ab91e89ac5	ONT_GM12878_R2	hg38_SIRV	chr1	6197757	6186620	-	3	428	230	1034	ENSG00000116251.10	ENST00000480661.1	RPL22	RPL22-206	Known	Known	None	0.25	None	None	None	None
m54284U_191110_105540/65470476/ccs	PB_GM12878_R1	hg38_SIRV	chr2	9423680	9473098	+	18	2230	5445	18978	ENSG00000119203.13	ENST00000238112.7	CPSF3	CPSF3-201	Known	Known	None	0.20000000298023224	None	None	None	None
m54284U_191110_105540/100469125/ccs	PB_GM12878_R1	hg38_SIRV	chr5	218331	256660	+	15	2260	14891	54090	ENSG00000073578.16	ENST00000264932.10	SDHA	SDHA-201	Known	Known	None	0.699999988079071	None	None	None	None
m54284U_191110_105540/6096333/ccs	PB_GM12878_R1	hg38_SIRV	chr21	29073626	29056329	-	15	1829	53916	192911	ENSG00000156261.12	ENST00000286788.8	CCT8	CCT8-201	Known	Known	None	0.3499999940395355	None	None	None	None
de0627d3-cb10-43ba-9046-e30312d68a18	ONT_GM12878_R2	hg38_SIRV	chr16	1964628	1962154	-	6	920	42650	220576	ENSG00000140988.15	ENCODEHT000220576	RPS2	ENCODEHT000220576	Known	ISM	Suffix	0.05000000074505806	None	None	None	None
m54284U_191111_172039/104925126/ccs	PB_GM12878_R2	hg38_SIRV	chr18	46098287	46084150	-	12	1850	48699	173036	ENSG00000152234.15	ENST00000398752.10	ATP5F1A	ATP5F1A-202	Known	Known	None	0.15000000596046448	None	None	None	None
a304c691-3fd2-4e73-befa-4544832f2473	ONT_GM12878_R2	hg38_SIRV	chr11	2394127	2397397	+	6	1029	30630	105321	ENSG00000110651.11	ENST00000481687.1	CD81	CD81-207	Known	Known	None	0.10000000149011612	None	None	None	None
m54284U_191110_105540/6096382/ccs	PB_GM12878_R1	hg38_SIRV	chr21	29073641	29056329	-	15	1844	53916	192911	ENSG00000156261.12	ENST00000286788.8	CCT8	CCT8-201	Known	Known	None	0.3499999940395355	None	None	None	None
m54284U_191111_172039/120719002/ccs	PB_GM12878_R2	hg38_SIRV	chr13	46052754	46001331	-	9	1276	37282	228090	ENSG00000123200.16	ENCODEHT000228090	ZC3H13	ENCODEHT000228090	Known	NIC	None	0.30000001192092896	None	None	None	None
08e89790-967a-4300-ae07-31933e7be2cc	ONT_GM12878_R2	hg38_SIRV	chr17	5362930	5383713	+	9	1439	45234	228104	ENSG00000029725.16	ENCODEHT000228104	RABEP1	ENCODEHT000228104	Known	ISM	Suffix	0.25	None	None	None	None
m54284U_191110_105540/100731021/ccs	PB_GM12878_R1	hg38_SIRV	chr5	218331	256660	+	15	2260	14891	54090	ENSG00000073578.16	ENST00000264932.10	SDHA	SDHA-201	Known	Known	None	0.699999988079071	None	None	None	None
m54284U_191110_105540/6291474/ccs	PB_GM12878_R1	hg38_SIRV	chr21	29073626	29056329	-	15	1829	53916	192911	ENSG00000156261.12	ENST00000286788.8	CCT8	CCT8-201	Known	Known	None	0.3499999940395355	None	None	None	None
m54284U_191111_172039/113705667/ccs	PB_GM12878_R2	hg38_SIRV	chr13	46052699	46001321	-	9	1559	37282	228097	ENSG00000123200.16	ENCODEHT000228097	ZC3H13	ENCODEHT000228097	Known	NIC	None	0.30000001192092896	None	None	None	None
m54284U_191111_172039/104925203/ccs	PB_GM12878_R2	hg38_SIRV	chr18	46089955	46084148	-	9	1467	48699	221870	ENSG00000152234.15	ENCODEHT000221870	ATP5F1A	ENCODEHT000221870	Known	ISM	Suffix	0.15000000596046448	None	None	None	None
m54284U_191110_105540/66454699/ccs	PB_GM12878_R1	hg38_SIRV	chr2	9423680	9473092	+	18	2224	5445	18978	ENSG00000119203.13	ENST00000238112.7	CPSF3	CPSF3-201	Known	Known	None	0.10000000149011612	None	None	None	None
m54284U_191110_105540/6293094/ccs	PB_GM12878_R1	hg38_SIRV	chr21	29073624	29056329	-	15	1827	53916	192911	ENSG00000156261.12	ENST00000286788.8	CCT8	CCT8-201	Known	Known	None	0.3499999940395355	None	None	None	None
f13e27e4-27bf-4236-b37d-9ccdc1522af2	ONT_GM12878_R2	hg38_SIRV	chr16	1964628	1962154	-	6	920	42650	220576	ENSG00000140988.15	ENCODEHT000220576	RPS2	ENCODEHT000220576	Known	ISM	Suffix	0.05000000074505806	None	None	None	None
m54284U_191110_105540/105185391/ccs	PB_GM12878_R1	hg38_SIRV	chr5	218331	256669	+	15	2269	14891	54090	ENSG00000073578.16	ENST00000264932.10	SDHA	SDHA-201	Known	Known	None	0.44999998807907104	None	None	None	None
m54284U_191111_172039/178063991/ccs	PB_GM12878_R2	hg38_SIRV	chr15	41972328	41899443	-	6	2662	40998	141961	ENSG00000103966.10	ENST00000220325.8	EHD4	EHD4-201	Known	Known	None	0.20000000298023224	None	None	None	None
m54284U_191110_105540/83100327/ccs	PB_GM12878_R1	hg38_SIRV	chr17	5362940	5384736	+	9	2452	45234	228104	ENSG00000029725.16	ENCODEHT000228104	RABEP1	ENCODEHT000228104	Known	ISM	Suffix	0.30000001192092896	None	None	None	None
ba83b710-797d-403e-802c-8c95fed7b9b3	ONT_GM12878_R1	hg38_SIRV	chr13	46045022	46001176	-	7	1074	37282	228107	ENSG00000123200.16	ENCODEHT000228107	ZC3H13	ENCODEHT000228107	Known	NIC	None	0.30000001192092896	None	None	None	None
m54284U_191110_105540/6489904/ccs	PB_GM12878_R1	hg38_SIRV	chr21	29073647	29056329	-	15	1850	53916	192911	ENSG00000156261.12	ENST00000286788.8	CCT8	CCT8-201	Known	Known	None	0.3499999940395355	None	None	None	None
m54284U_191111_172039/104925320/ccs	PB_GM12878_R2	hg38_SIRV	chr18	46098296	46084150	-	12	1859	48699	173036	ENSG00000152234.15	ENST00000398752.10	ATP5F1A	ATP5F1A-202	Known	Known	None	0.15000000596046448	None	None	None	None
12a7a3b0-da53-48f8-82d7-7d92bcd32d9b	ONT_GM12878_R1	hg38_SIRV	chr11	2394128	2397389	+	6	1020	30630	105321	ENSG00000110651.11	ENST00000481687.1	CD81	CD81-207	Known	Known	None	0.15000000596046448	None	None	None	None
m54284U_191110_105540/117311078/ccs	PB_GM12878_R1	hg38_SIRV	chr5	218331	256660	+	15	2260	14891	54090	ENSG00000073578.16	ENST00000264932.10	SDHA	SDHA-201	Known	Known	None	0.699999988079071	None	None	None	None
57e5a2fc-718d-4af8-99ee-6cf7cd0ea4ef	ONT_GM12878_R2	hg38_SIRV	chr13	46045481	46001179	-	8	1189	37282	228108	ENSG00000123200.16	ENCODEHT000228108	ZC3H13	ENCODEHT000228108	Known	NNC	None	0.30000001192092896	None	None	None	None
m54284U_191110_105540/107416312/ccs	PB_GM12878_R1	hg38_SIRV	chr2	9423679	9459623	+	15	1867	5445	226883	ENSG00000119203.13	ENCODEHT000226883	CPSF3	ENCODEHT000226883	Known	ISM	Prefix	0.6499999761581421	None	None	None	None
1674881a-70d6-4b70-865f-3b31584f5d8d	ONT_GM12878_R2	hg38_SIRV	chr16	1964620	1962154	-	6	919	42650	220576	ENSG00000140988.15	ENCODEHT000220576	RPS2	ENCODEHT000220576	Known	ISM	Suffix	0.05000000074505806	None	None	None	None
m54284U_191110_105540/7012909/ccs	PB_GM12878_R1	hg38_SIRV	chr21	29073648	29056329	-	15	1851	53916	192911	ENSG00000156261.12	ENST00000286788.8	CCT8	CCT8-201	Known	Known	None	0.3499999940395355	None	None	None	None
2964eecb-857d-4ff3-89c4-376c4333990e	ONT_GM12878_R1	hg38_SIRV	chr15	41972612	41899443	-	6	2935	40998	141961	ENSG00000103966.10	ENST00000220325.8	EHD4	EHD4-201	Known	Known	None	0.20000000298023224	None	None	None	None
476f444b-2c2b-49aa-969d-3c73520e4881	ONT_GM12878_R2	hg38_SIRV	chr1	6197757	6186620	-	3	422	230	1034	ENSG00000116251.10	ENST00000480661.1	RPL22	RPL22-206	Known	Known	None	0.25	None	None	None	None
m54284U_191111_172039/104989865/ccs	PB_GM12878_R2	hg38_SIRV	chr18	46098283	46084150	-	12	1846	48699	173036	ENSG00000152234.15	ENST00000398752.10	ATP5F1A	ATP5F1A-202	Known	Known	None	0.15000000596046448	None	None	None	None
m54284U_191111_172039/108266305/ccs	PB_GM12878_R2	hg38_SIRV	chr17	5368368	5378204	+	4	460	45234	228109	ENSG00000029725.16	ENCODEHT000228109	RABEP1	ENCODEHT000228109	Known	ISM	Suffix	0.6499999761581421	None	None	None	None
m54284U_191110_105540/140511246/ccs	PB_GM12878_R1	hg38_SIRV	chr5	218331	256660	+	15	2260	14891	54090	ENSG00000073578.16	ENST00000264932.10	SDHA	SDHA-201	Known	Known	None	0.699999988079071	None	None	None	None
58153f78-60ba-4200-a459-add329e197f8	ONT_GM12878_R2	hg38_SIRV	chr15	41900798	41899441	-	1	1343	40998	228033	ENSG00000103966.10	ENCODEHT000228033	EHD4	ENCODEHT000228033	Known	Genomic	None	0.20000000298023224	None	None	None	None
b35ca2d4-c51e-4efc-9e64-fdf93404c4ba	ONT_GM12878_R1	hg38_SIRV	chr11	2394144	2397402	+	6	1017	30630	105321	ENSG00000110651.11	ENST00000481687.1	CD81	CD81-207	Known	Known	None	0.10000000149011612	None	None	None	None
m54284U_191110_105540/58985089/ccs	PB_GM12878_R1	hg38_SIRV	chr13	46003137	46010501	+	2	354	62458	228110	ENCODEHG000062458	ENCODEHT000228110	ENCODEHG000062458	ENCODEHT000228110	Antisense	Antisense	None	0.550000011920929	None	None	None	None
m54284U_191110_105540/7013658/ccs	PB_GM12878_R1	hg38_SIRV	chr21	29073643	29056329	-	15	1846	53916	192911	ENSG00000156261.12	ENST00000286788.8	CCT8	CCT8-201	Known	Known	None	0.3499999940395355	None	None	None	None
m54284U_191110_105540/122029065/ccs	PB_GM12878_R1	hg38_SIRV	chr2	9423680	9473098	+	18	2230	5445	18978	ENSG00000119203.13	ENST00000238112.7	CPSF3	CPSF3-201	Known	Known	None	0.20000000298023224	None	None	None	None
m54284U_191111_172039/104990538/ccs	PB_GM12878_R2	hg38_SIRV	chr18	46098272	46084150	-	12	1835	48699	173036	ENSG00000152234.15	ENST00000398752.10	ATP5F1A	ATP5F1A-202	Known	Known	None	0.15000000596046448	None	None	None	None
8e059967-43d3-47f3-b140-2b32612529b2	ONT_GM12878_R2	hg38_SIRV	chr16	1964626	1962154	-	6	918	42650	220576	ENSG00000140988.15	ENCODEHT000220576	RPS2	ENCODEHT000220576	Known	ISM	Suffix	0.05000000074505806	None	None	None	None
m54284U_191110_105540/145230360/ccs	PB_GM12878_R1	hg38_SIRV	chr5	218331	256660	+	15	2260	14891	54090	ENSG00000073578.16	ENST00000264932.10	SDHA	SDHA-201	Known	Known	None	0.699999988079071	None	None	None	None
m54284U_191110_105540/10880335/ccs	PB_GM12878_R1	hg38_SIRV	chr15	41972555	41899444	-	6	2888	40998	141961	ENSG00000103966.10	ENST00000220325.8	EHD4	EHD4-201	Known	Known	None	0.20000000298023224	None	None	None	None
m54284U_191111_172039/104991563/ccs	PB_GM12878_R2	hg38_SIRV	chr18	46098277	46084150	-	12	1840	48699	173036	ENSG00000152234.15	ENST00000398752.10	ATP5F1A	ATP5F1A-202	Known	Known	None	0.15000000596046448	None	None	None	None
m54284U_191110_105540/141885904/ccs	PB_GM12878_R1	hg38_SIRV	chr2	9423680	9473097	+	18	2229	5445	18978	ENSG00000119203.13	ENST00000238112.7	CPSF3	CPSF3-201	Known	Known	None	0.20000000298023224	None	None	None	None
60a98bc5-ddd9-47e5-8477-76f3b13b83c2	ONT_GM12878_R2	hg38_SIRV	chr1	6199612	6186620	-	4	446	230	225964	ENSG00000116251.10	ENCODEHT000225964	RPL22	ENCODEHT000225964	Known	NNC	None	0.25	None	None	None	None
m54284U_191110_105540/145621054/ccs	PB_GM12878_R1	hg38_SIRV	chr5	218331	256660	+	15	2260	14891	54090	ENSG00000073578.16	ENST00000264932.10	SDHA	SDHA-201	Known	Known	None	0.699999988079071	None	None	None	None
m54284U_191110_105540/137822607/ccs	PB_GM12878_R1	hg38_SIRV	chr11	2394148	2397396	+	6	1007	30630	105321	ENSG00000110651.11	ENST00000481687.1	CD81	CD81-207	Known	Known	None	0.15000000596046448	None	None	None	None
m54284U_191110_105540/7144121/ccs	PB_GM12878_R1	hg38_SIRV	chr21	29073639	29056329	-	15	1842	53916	192911	ENSG00000156261.12	ENST00000286788.8	CCT8	CCT8-201	Known	Known	None	0.3499999940395355	None	None	None	None
9c473824-3c36-4b9f-a22f-272ffcddbede	ONT_GM12878_R2	hg38_SIRV	chr16	1962192	1962060	-	1	99	42648	220596	ENSG00000140986.7	ENCODEHT000220596	RPL3L	ENCODEHT000220596	Known	ISM	None	0.05000000074505806	None	None	None	None
m54284U_191110_105540/139265354/ccs	PB_GM12878_R1	hg38_SIRV	chr13	46052725	46003160	-	8	1254	37282	228111	ENSG00000123200.16	ENCODEHT000228111	ZC3H13	ENCODEHT000228111	Known	ISM	Prefix	0.6000000238418579	None	None	None	None
7131efc9-74f5-4393-9025-362b69dfa409	ONT_GM12878_R2	hg38_SIRV	chr17	5368368	5383648	+	7	1231	45234	228112	ENSG00000029725.16	ENCODEHT000228112	RABEP1	ENCODEHT000228112	Known	ISM	Suffix	0.3499999940395355	None	None	None	None
m54284U_191111_172039/105054744/ccs	PB_GM12878_R2	hg38_SIRV	chr18	46098285	46084150	-	12	1836	48699	173036	ENSG00000152234.15	ENST00000398752.10	ATP5F1A	ATP5F1A-202	Known	Known	None	0.15000000596046448	None	None	None	None
m54284U_191110_105540/7145325/ccs	PB_GM12878_R1	hg38_SIRV	chr21	29073626	29056329	-	15	1829	53916	192911	ENSG00000156261.12	ENST00000286788.8	CCT8	CCT8-201	Known	Known	None	0.3499999940395355	None	None	None	None
m54284U_191110_105540/151193590/ccs	PB_GM12878_R1	hg38_SIRV	chr5	218331	256660	+	15	2260	14891	54090	ENSG00000073578.16	ENST00000264932.10	SDHA	SDHA-201	Known	Known	None	0.699999988079071	None	None	None	None
m54284U_191110_105540/154011411/ccs	PB_GM12878_R1	hg38_SIRV	chr2	9423680	9473091	+	18	2223	5445	18978	ENSG00000119203.13	ENST00000238112.7	CPSF3	CPSF3-201	Known	Known	None	0.10000000149011612	None	None	None	None
m54284U_191110_105540/156830385/ccs	PB_GM12878_R1	hg38_SIRV	chr5	218331	242161	+	11	3224	14891	228113	ENSG00000073578.16	ENCODEHT000228113	SDHA	ENCODEHT000228113	Known	NNC	None	0.699999988079071	None	None	None	None
m54284U_191110_105540/110889655/ccs	PB_GM12878_R1	hg38_SIRV	chr11	2394166	2397396	+	6	989	30630	105321	ENSG00000110651.11	ENST00000481687.1	CD81	CD81-207	Known	Known	None	0.15000000596046448	None	None	None	None
m54284U_191110_105540/49481981/ccs	PB_GM12878_R1	hg38_SIRV	chr15	41972555	41899444	-	6	2888	40998	141961	ENSG00000103966.10	ENST00000220325.8	EHD4	EHD4-201	Known	Known	None	0.20000000298023224	None	None	None	None
1f709122-3f2f-454f-b838-72c5ec9ea419	ONT_GM12878_R2	hg38_SIRV	chr16	1963230	1962063	-	4	626	42650	220586	ENSG00000140988.15	ENCODEHT000220586	RPS2	ENCODEHT000220586	Known	ISM	Suffix	0.05000000074505806	None	None	None	None
m54284U_191110_105540/7341785/ccs	PB_GM12878_R1	hg38_SIRV	chr21	29073614	29056329	-	15	1817	53916	192911	ENSG00000156261.12	ENST00000286788.8	CCT8	CCT8-201	Known	Known	None	0.3499999940395355	None	None	None	None
ee47c1c0-5505-44ad-bf53-a136ec352b65	ONT_GM12878_R2	hg38_SIRV	chr1	6197757	6186620	-	3	428	230	1034	ENSG00000116251.10	ENST00000480661.1	RPL22	RPL22-206	Known	Known	None	0.25	None	None	None	None
m54284U_191111_172039/105055347/ccs	PB_GM12878_R2	hg38_SIRV	chr18	46098282	46084150	-	12	1845	48699	173036	ENSG00000152234.15	ENST00000398752.10	ATP5F1A	ATP5F1A-202	Known	Known	None	0.15000000596046448	None	None	None	None
m54284U_191110_105540/164956168/ccs	PB_GM12878_R1	hg38_SIRV	chr2	9423680	9473092	+	18	2224	5445	18978	ENSG00000119203.13	ENST00000238112.7	CPSF3	CPSF3-201	Known	Known	None	0.10000000149011612	None	None	None	None
m54284U_191110_105540/130484551/ccs	PB_GM12878_R1	hg38_SIRV	chr13	46052742	46003164	-	9	1322	37282	228114	ENSG00000123200.16	ENCODEHT000228114	ZC3H13	ENCODEHT000228114	Known	ISM	Prefix	0.6499999761581421	None	None	None	None
m54284U_191110_105540/7537660/ccs	PB_GM12878_R1	hg38_SIRV	chr21	29073638	29056328	-	15	1854	53916	227629	ENSG00000156261.12	ENCODEHT000227629	CCT8	ENCODEHT000227629	Known	NNC	None	0.3499999940395355	None	None	None	None
8802cf6d-e932-4335-9e99-f7c82c5a5997	ONT_GM12878_R2	hg38_SIRV	chr16	1963228	1962063	-	4	624	42650	220586	ENSG00000140988.15	ENCODEHT000220586	RPS2	ENCODEHT000220586	Known	ISM	Suffix	0.05000000074505806	None	None	None	None
m54284U_191110_105540/159122245/ccs	PB_GM12878_R1	hg38_SIRV	chr5	218331	256660	+	15	2260	14891	54090	ENSG00000073578.16	ENST00000264932.10	SDHA	SDHA-201	Known	Known	None	0.699999988079071	None	None	None	None
6fe68366-0301-4b27-bc56-eac45bde252e	ONT_GM12878_R1	hg38_SIRV	chr11	2394168	2397394	+	6	985	30630	105321	ENSG00000110651.11	ENST00000481687.1	CD81	CD81-207	Known	Known	None	0.15000000596046448	None	None	None	None
m54284U_191110_105540/7734188/ccs	PB_GM12878_R1	hg38_SIRV	chr21	29073632	29056328	-	15	1848	53916	227629	ENSG00000156261.12	ENCODEHT000227629	CCT8	ENCODEHT000227629	Known	NNC	None	0.3499999940395355	None	None	None	None
m54284U_191111_172039/105055508/ccs	PB_GM12878_R2	hg38_SIRV	chr18	46098283	46084150	-	12	1846	48699	173036	ENSG00000152234.15	ENST00000398752.10	ATP5F1A	ATP5F1A-202	Known	Known	None	0.15000000596046448	None	None	None	None
m54284U_191110_105540/72025966/ccs	PB_GM12878_R1	hg38_SIRV	chr15	41972539	41899444	-	6	2872	40998	141961	ENSG00000103966.10	ENST00000220325.8	EHD4	EHD4-201	Known	Known	None	0.20000000298023224	None	None	None	None
077009ff-b35e-4d5b-9319-7323be80882b	ONT_GM12878_R2	hg38_SIRV	chr17	5368420	5383786	+	7	1250	45234	228112	ENSG00000029725.16	ENCODEHT000228112	RABEP1	ENCODEHT000228112	Known	ISM	Suffix	0.15000000596046448	None	None	None	None
m54284U_191110_105540/69076308/ccs	PB_GM12878_R1	hg38_SIRV	chr13	46052727	46003166	-	8	1247	37282	228115	ENSG00000123200.16	ENCODEHT000228115	ZC3H13	ENCODEHT000228115	Known	ISM	Prefix	0.6499999761581421	None	None	None	None
m54284U_191111_172039/10421373/ccs	PB_GM12878_R2	hg38_SIRV	chr2	9423680	9473100	+	18	2232	5445	18978	ENSG00000119203.13	ENST00000238112.7	CPSF3	CPSF3-201	Known	Known	None	0.20000000298023224	None	None	None	None
m54284U_191110_105540/7735704/ccs	PB_GM12878_R1	hg38_SIRV	chr21	29073626	29056329	-	15	1829	53916	192911	ENSG00000156261.12	ENST00000286788.8	CCT8	CCT8-201	Known	Known	None	0.3499999940395355	None	None	None	None
680b7918-37ba-45ab-8329-71c19316f9f0	ONT_GM12878_R2	hg38_SIRV	chr16	1963386	1962065	-	3	533	42650	220611	ENSG00000140988.15	ENCODEHT000220611	RPS2	ENCODEHT000220611	Known	ISM	Suffix	0.05000000074505806	None	None	None	None
m54284U_191110_105540/162531358/ccs	PB_GM12878_R1	hg38_SIRV	chr5	218331	256660	+	15	2260	14891	54090	ENSG00000073578.16	ENST00000264932.10	SDHA	SDHA-201	Known	Known	None	0.699999988079071	None	None	None	None
8b64dd3a-7308-4f1a-afca-21fd028ca0b5	ONT_GM12878_R2	hg38_SIRV	chr1	6199585	6186620	-	4	451	230	1033	ENSG00000116251.10	ENST00000234875.8	RPL22	RPL22-201	Known	Known	None	0.25	None	None	None	None
m54284U_191111_172039/105056022/ccs	PB_GM12878_R2	hg38_SIRV	chr18	46098274	46084150	-	12	1837	48699	173036	ENSG00000152234.15	ENST00000398752.10	ATP5F1A	ATP5F1A-202	Known	Known	None	0.15000000596046448	None	None	None	None
m54284U_191110_105540/97059910/ccs	PB_GM12878_R1	hg38_SIRV	chr15	41972542	41899444	-	6	2875	40998	141961	ENSG00000103966.10	ENST00000220325.8	EHD4	EHD4-201	Known	Known	None	0.20000000298023224	None	None	None	None
559e10a5-9eb1-4d7a-b955-e9f2cc98d77f	ONT_GM12878_R2	hg38_SIRV	chr11	2394168	2397309	+	6	900	30630	105321	ENSG00000110651.11	ENST00000481687.1	CD81	CD81-207	Known	Known	None	0.20000000298023224	None	None	None	None
m54284U_191110_105540/7932185/ccs	PB_GM12878_R1	hg38_SIRV	chr21	29073640	29056329	-	15	1843	53916	192911	ENSG00000156261.12	ENST00000286788.8	CCT8	CCT8-201	Known	Known	None	0.3499999940395355	None	None	None	None
m54284U_191110_105540/167512258/ccs	PB_GM12878_R1	hg38_SIRV	chr5	218331	256658	+	15	2258	14891	54090	ENSG00000073578.16	ENST00000264932.10	SDHA	SDHA-201	Known	Known	None	0.6499999761581421	None	None	None	None
m54284U_191111_172039/12714953/ccs	PB_GM12878_R2	hg38_SIRV	chr2	9423680	9473092	+	18	2224	5445	18978	ENSG00000119203.13	ENST00000238112.7	CPSF3	CPSF3-201	Known	Known	None	0.10000000149011612	None	None	None	None
9ccbbd42-5864-485d-bf49-ecaaaa854bda	ONT_GM12878_R2	hg38_SIRV	chr17	5368443	5383789	+	7	1230	45234	228112	ENSG00000029725.16	ENCODEHT000228112	RABEP1	ENCODEHT000228112	Known	ISM	Suffix	0.20000000298023224	None	None	None	None
7a8f3c8f-4195-4771-9cb6-d7d5ef6948a8	ONT_GM12878_R2	hg38_SIRV	chr16	1962518	1962113	-	2	232	42650	220579	ENSG00000140988.15	ENCODEHT000220579	RPS2	ENCODEHT000220579	Known	ISM	Suffix	0.05000000074505806	None	None	None	None
m54284U_191110_105540/5704484/ccs	PB_GM12878_R1	hg38_SIRV	chr13	46052746	46003252	-	8	889	37282	228116	ENSG00000123200.16	ENCODEHT000228116	ZC3H13	ENCODEHT000228116	Known	ISM	Prefix	0.800000011920929	None	None	None	None
m54284U_191110_105540/107872326/ccs	PB_GM12878_R1	hg38_SIRV	chr15	41972574	41899444	-	6	2907	40998	141961	ENSG00000103966.10	ENST00000220325.8	EHD4	EHD4-201	Known	Known	None	0.20000000298023224	None	None	None	None
m54284U_191110_105540/8127007/ccs	PB_GM12878_R1	hg38_SIRV	chr21	29073626	29056329	-	15	1829	53916	192911	ENSG00000156261.12	ENST00000286788.8	CCT8	CCT8-201	Known	Known	None	0.3499999940395355	None	None	None	None
m54284U_191111_172039/105056518/ccs	PB_GM12878_R2	hg38_SIRV	chr18	46098283	46084150	-	12	1846	48699	173036	ENSG00000152234.15	ENST00000398752.10	ATP5F1A	ATP5F1A-202	Known	Known	None	0.15000000596046448	None	None	None	None
m54284U_191110_105540/170524958/ccs	PB_GM12878_R1	hg38_SIRV	chr5	218331	256660	+	15	2260	14891	54090	ENSG00000073578.16	ENST00000264932.10	SDHA	SDHA-201	Known	Known	None	0.699999988079071	None	None	None	None
m54284U_191111_172039/31589468/ccs	PB_GM12878_R2	hg38_SIRV	chr2	9423680	9473093	+	18	2225	5445	18978	ENSG00000119203.13	ENST00000238112.7	CPSF3	CPSF3-201	Known	Known	None	0.10000000149011612	None	None	None	None
m54284U_191110_105540/8192620/ccs	PB_GM12878_R1	hg38_SIRV	chr21	29073660	29056329	-	15	1863	53916	192911	ENSG00000156261.12	ENST00000286788.8	CCT8	CCT8-201	Known	Known	None	0.3499999940395355	None	None	None	None
aac4504d-f928-4404-8c1e-e942b3a779b0	ONT_GM12878_R1	hg38_SIRV	chr11	2394348	2397396	+	5	1586	30630	105322	ENSG00000110651.11	ENST00000468153.1	CD81	CD81-204	Known	Known	None	0.15000000596046448	None	None	None	None
4d93de6a-807f-4bab-a827-c3e705f1860b	ONT_GM12878_R2	hg38_SIRV	chr1	6197747	6186620	-	3	418	230	1034	ENSG00000116251.10	ENST00000480661.1	RPL22	RPL22-206	Known	Known	None	0.25	None	None	None	None
m54284U_191110_105540/174588820/ccs	PB_GM12878_R1	hg38_SIRV	chr5	218331	256784	+	15	2384	14891	54090	ENSG00000073578.16	ENST00000264932.10	SDHA	SDHA-201	Known	Known	None	0.4000000059604645	None	None	None	None
m54284U_191110_105540/112002574/ccs	PB_GM12878_R1	hg38_SIRV	chr15	41972527	41899444	-	6	2860	40998	141961	ENSG00000103966.10	ENST00000220325.8	EHD4	EHD4-201	Known	Known	None	0.20000000298023224	None	None	None	None
m54284U_191111_172039/105056592/ccs	PB_GM12878_R2	hg38_SIRV	chr18	46098283	46084150	-	12	1846	48699	173036	ENSG00000152234.15	ENST00000398752.10	ATP5F1A	ATP5F1A-202	Known	Known	None	0.15000000596046448	None	None	None	None
888703c5-5fd7-494c-a42c-cb873358d09e	ONT_GM12878_R2	hg38_SIRV	chr16	1964626	1962154	-	6	918	42650	220576	ENSG00000140988.15	ENCODEHT000220576	RPS2	ENCODEHT000220576	Known	ISM	Suffix	0.05000000074505806	None	None	None	None
m54284U_191110_105540/8260373/ccs	PB_GM12878_R1	hg38_SIRV	chr21	29073626	29056329	-	15	1829	53916	192911	ENSG00000156261.12	ENST00000286788.8	CCT8	CCT8-201	Known	Known	None	0.3499999940395355	None	None	None	None
m54284U_191110_105540/8127889/ccs	PB_GM12878_R1	hg38_SIRV	chr13	46052745	46003231	-	8	1161	37282	228111	ENSG00000123200.16	ENCODEHT000228111	ZC3H13	ENCODEHT000228111	Known	ISM	Prefix	0.800000011920929	None	None	None	None
m54284U_191110_105540/105906638/ccs	PB_GM12878_R1	hg38_SIRV	chr17	5373334	5384736	+	6	2198	45234	228117	ENSG00000029725.16	ENCODEHT000228117	RABEP1	ENCODEHT000228117	Known	ISM	Suffix	0.30000001192092896	None	None	None	None
m54284U_191111_172039/42140634/ccs	PB_GM12878_R2	hg38_SIRV	chr2	9423680	9473100	+	18	2232	5445	18978	ENSG00000119203.13	ENST00000238112.7	CPSF3	CPSF3-201	Known	Known	None	0.20000000298023224	None	None	None	None
m54284U_191110_105540/8520695/ccs	PB_GM12878_R1	hg38_SIRV	chr21	29073613	29056329	-	15	1816	53916	192911	ENSG00000156261.12	ENST00000286788.8	CCT8	CCT8-201	Known	Known	None	0.3499999940395355	None	None	None	None
m54284U_191110_105540/175571436/ccs	PB_GM12878_R1	hg38_SIRV	chr5	218331	256659	+	15	2259	14891	54090	ENSG00000073578.16	ENST00000264932.10	SDHA	SDHA-201	Known	Known	None	0.6499999761581421	None	None	None	None
m54284U_191110_105540/8586815/ccs	PB_GM12878_R1	hg38_SIRV	chr21	29073626	29056329	-	15	1829	53916	192911	ENSG00000156261.12	ENST00000286788.8	CCT8	CCT8-201	Known	Known	None	0.3499999940395355	None	None	None	None
m54284U_191110_105540/112526234/ccs	PB_GM12878_R1	hg38_SIRV	chr15	41972553	41899444	-	6	2886	40998	141961	ENSG00000103966.10	ENST00000220325.8	EHD4	EHD4-201	Known	Known	None	0.20000000298023224	None	None	None	None
m54284U_191111_172039/105119975/ccs	PB_GM12878_R2	hg38_SIRV	chr18	46098272	46084150	-	12	1835	48699	173036	ENSG00000152234.15	ENST00000398752.10	ATP5F1A	ATP5F1A-202	Known	Known	None	0.15000000596046448	None	None	None	None
d1fd2e5a-ad7a-414a-aaa7-afebe9954160	ONT_GM12878_R2	hg38_SIRV	chr16	1963334	1962065	-	3	481	42650	220611	ENSG00000140988.15	ENCODEHT000220611	RPS2	ENCODEHT000220611	Known	ISM	Suffix	0.05000000074505806	None	None	None	None
m54284U_191110_105540/22414074/ccs	PB_GM12878_R1	hg38_SIRV	chr13	46051990	46003252	-	8	899	37282	228118	ENSG00000123200.16	ENCODEHT000228118	ZC3H13	ENCODEHT000228118	Known	ISM	None	0.800000011920929	None	None	None	None
m54284U_191110_105540/8652428/ccs	PB_GM12878_R1	hg38_SIRV	chr21	29073626	29056329	-	15	1829	53916	192911	ENSG00000156261.12	ENST00000286788.8	CCT8	CCT8-201	Known	Known	None	0.3499999940395355	None	None	None	None
8089f361-98df-4791-baf4-eb87881fb73b	ONT_GM12878_R2	hg38_SIRV	chr1	6199609	6186620	-	4	443	230	225964	ENSG00000116251.10	ENCODEHT000225964	RPL22	ENCODEHT000225964	Known	NNC	None	0.25	None	None	None	None
m54284U_191111_172039/8848661/ccs	PB_GM12878_R2	hg38_SIRV	chr5	218332	256661	+	15	2308	14891	227343	ENSG00000073578.16	ENCODEHT000227343	SDHA	ENCODEHT000227343	Known	NIC	None	0.3499999940395355	None	None	None	None
38c29bbe-c90d-434b-b456-7df02c06f020	ONT_GM12878_R1	hg38_SIRV	chr11	2394649	2397397	+	2	2667	30630	105323	ENSG00000110651.11	ENST00000481386.1	CD81	CD81-206	Known	Known	None	0.10000000149011612	None	None	None	None
m54284U_191111_172039/105121264/ccs	PB_GM12878_R2	hg38_SIRV	chr18	46098313	46084150	-	12	1876	48699	173036	ENSG00000152234.15	ENST00000398752.10	ATP5F1A	ATP5F1A-202	Known	Known	None	0.15000000596046448	None	None	None	None
m54284U_191110_105540/8653014/ccs	PB_GM12878_R1	hg38_SIRV	chr21	29073652	29056329	-	15	1855	53916	192911	ENSG00000156261.12	ENST00000286788.8	CCT8	CCT8-201	Known	Known	None	0.3499999940395355	None	None	None	None
m54284U_191111_172039/71370228/ccs	PB_GM12878_R2	hg38_SIRV	chr2	9423680	9473091	+	18	2223	5445	18978	ENSG00000119203.13	ENST00000238112.7	CPSF3	CPSF3-201	Known	Known	None	0.10000000149011612	None	None	None	None
m54284U_191110_105540/118622239/ccs	PB_GM12878_R1	hg38_SIRV	chr15	41972541	41899444	-	6	2874	40998	141961	ENSG00000103966.10	ENST00000220325.8	EHD4	EHD4-201	Known	Known	None	0.20000000298023224	None	None	None	None
m54284U_191111_172039/14287098/ccs	PB_GM12878_R2	hg38_SIRV	chr5	218331	256660	+	15	2260	14891	54090	ENSG00000073578.16	ENST00000264932.10	SDHA	SDHA-201	Known	Known	None	0.699999988079071	None	None	None	None
5ca18f6b-6fda-4cef-821f-df574a3c576a	ONT_GM12878_R2	hg38_SIRV	chr16	1963181	1962063	-	4	577	42650	220586	ENSG00000140988.15	ENCODEHT000220586	RPS2	ENCODEHT000220586	Known	ISM	Suffix	0.05000000074505806	None	None	None	None
m54284U_191110_105540/8716882/ccs	PB_GM12878_R1	hg38_SIRV	chr21	29073661	29056329	-	15	1864	53916	192911	ENSG00000156261.12	ENST00000286788.8	CCT8	CCT8-201	Known	Known	None	0.3499999940395355	None	None	None	None
m54284U_191110_105540/25889340/ccs	PB_GM12878_R1	hg38_SIRV	chr13	46052748	46003231	-	8	1164	37282	228111	ENSG00000123200.16	ENCODEHT000228111	ZC3H13	ENCODEHT000228111	Known	ISM	Prefix	0.800000011920929	None	None	None	None
m54284U_191111_172039/105121355/ccs	PB_GM12878_R2	hg38_SIRV	chr18	46098285	46084150	-	12	1848	48699	173036	ENSG00000152234.15	ENST00000398752.10	ATP5F1A	ATP5F1A-202	Known	Known	None	0.15000000596046448	None	None	None	None
m54284U_191111_172039/85394980/ccs	PB_GM12878_R2	hg38_SIRV	chr2	9423680	9473092	+	18	2224	5445	18978	ENSG00000119203.13	ENST00000238112.7	CPSF3	CPSF3-201	Known	Known	None	0.10000000149011612	None	None	None	None
m54284U_191110_105540/8782734/ccs	PB_GM12878_R1	hg38_SIRV	chr21	29073638	29056329	-	15	1847	53916	192911	ENSG00000156261.12	ENST00000286788.8	CCT8	CCT8-201	Known	Known	None	0.3499999940395355	None	None	None	None
m54284U_191110_105540/147588693/ccs	PB_GM12878_R1	hg38_SIRV	chr15	41972555	41899444	-	6	2888	40998	141961	ENSG00000103966.10	ENST00000220325.8	EHD4	EHD4-201	Known	Known	None	0.20000000298023224	None	None	None	None
m54284U_191111_172039/17041454/ccs	PB_GM12878_R2	hg38_SIRV	chr5	218331	256677	+	15	2277	14891	54090	ENSG00000073578.16	ENST00000264932.10	SDHA	SDHA-201	Known	Known	None	0.25	None	None	None	None
m54284U_191110_105540/55246933/ccs	PB_GM12878_R1	hg38_SIRV	chr17	5373321	5385809	+	6	3264	45234	228117	ENSG00000029725.16	ENCODEHT000228117	RABEP1	ENCODEHT000228117	Known	ISM	Suffix	0.10000000149011612	None	None	None	None
m54284U_191110_105540/82117328/ccs	PB_GM12878_R1	hg38_SIRV	chr13	46052746	46003139	-	8	889	37282	228116	ENSG00000123200.16	ENCODEHT000228116	ZC3H13	ENCODEHT000228116	Known	ISM	Prefix	0.800000011920929	None	None	None	None
282c2554-5523-4da6-a822-81a7846ee32b	ONT_GM12878_R2	hg38_SIRV	chr11	2394944	2397396	+	3	2009	30630	228119	ENSG00000110651.11	ENCODEHT000228119	CD81	ENCODEHT000228119	Known	NIC	None	0.15000000596046448	None	None	None	None
e17d28ff-4de4-428b-b9d5-7c08411bf9a2	ONT_GM12878_R2	hg38_SIRV	chr16	1964628	1962154	-	6	920	42650	220576	ENSG00000140988.15	ENCODEHT000220576	RPS2	ENCODEHT000220576	Known	ISM	Suffix	0.05000000074505806	None	None	None	None
m54284U_191110_105540/8784199/ccs	PB_GM12878_R1	hg38_SIRV	chr21	29073639	29056329	-	15	1842	53916	192911	ENSG00000156261.12	ENST00000286788.8	CCT8	CCT8-201	Known	Known	None	0.3499999940395355	None	None	None	None
m54284U_191111_172039/105121747/ccs	PB_GM12878_R2	hg38_SIRV	chr18	46098296	46084150	-	12	1859	48699	173036	ENSG00000152234.15	ENST00000398752.10	ATP5F1A	ATP5F1A-202	Known	Known	None	0.15000000596046448	None	None	None	None
c4504dd7-7f27-4aad-b35e-9846f1678c1d	ONT_GM12878_R2	hg38_SIRV	chr1	6199579	6186620	-	4	436	230	1033	ENSG00000116251.10	ENST00000234875.8	RPL22	RPL22-201	Known	Known	None	0.25	None	None	None	None
m54284U_191111_172039/116851208/ccs	PB_GM12878_R2	hg38_SIRV	chr2	9423680	9473094	+	18	2226	5445	18978	ENSG00000119203.13	ENST00000238112.7	CPSF3	CPSF3-201	Known	Known	None	0.10000000149011612	None	None	None	None
m54284U_191110_105540/152046350/ccs	PB_GM12878_R1	hg38_SIRV	chr15	41972513	41899444	-	6	2846	40998	141961	ENSG00000103966.10	ENST00000220325.8	EHD4	EHD4-201	Known	Known	None	0.20000000298023224	None	None	None	None
m54284U_191111_172039/19465578/ccs	PB_GM12878_R2	hg38_SIRV	chr5	218331	256660	+	15	2260	14891	54090	ENSG00000073578.16	ENST00000264932.10	SDHA	SDHA-201	Known	Known	None	0.699999988079071	None	None	None	None
m54284U_191110_105540/8915724/ccs	PB_GM12878_R1	hg38_SIRV	chr21	29073643	29056329	-	15	1846	53916	192911	ENSG00000156261.12	ENST00000286788.8	CCT8	CCT8-201	Known	Known	None	0.3499999940395355	None	None	None	None
m54284U_191110_105540/115739437/ccs	PB_GM12878_R1	hg38_SIRV	chr13	46052727	46003252	-	9	1222	37282	228120	ENSG00000123200.16	ENCODEHT000228120	ZC3H13	ENCODEHT000228120	Known	ISM	Prefix	0.800000011920929	None	None	None	None
m54284U_191110_105540/9176561/ccs	PB_GM12878_R1	hg38_SIRV	chr21	29073626	29056329	-	15	1829	53916	192911	ENSG00000156261.12	ENST00000286788.8	CCT8	CCT8-201	Known	Known	None	0.3499999940395355	None	None	None	None
m54284U_191111_172039/167117708/ccs	PB_GM12878_R2	hg38_SIRV	chr2	9423680	9473092	+	18	2224	5445	18978	ENSG00000119203.13	ENST00000238112.7	CPSF3	CPSF3-201	Known	Known	None	0.10000000149011612	None	None	None	None
m54284U_191111_172039/105185667/ccs	PB_GM12878_R2	hg38_SIRV	chr18	46098279	46084150	-	12	1842	48699	173036	ENSG00000152234.15	ENST00000398752.10	ATP5F1A	ATP5F1A-202	Known	Known	None	0.15000000596046448	None	None	None	None
m54284U_191111_172039/139593609/ccs	PB_GM12878_R2	hg38_SIRV	chr11	2394971	2397395	+	5	962	30630	105322	ENSG00000110651.11	ENST00000468153.1	CD81	CD81-204	Known	Known	None	0.15000000596046448	None	None	None	None
m54284U_191111_172039/25560138/ccs	PB_GM12878_R2	hg38_SIRV	chr5	218331	256660	+	15	2260	14891	54090	ENSG00000073578.16	ENST00000264932.10	SDHA	SDHA-201	Known	Known	None	0.699999988079071	None	None	None	None
f5fe6333-15ac-44df-a014-f5f8fb2cc205	ONT_GM12878_R2	hg38_SIRV	chr16	1964625	1962154	-	6	917	42650	220576	ENSG00000140988.15	ENCODEHT000220576	RPS2	ENCODEHT000220576	Known	ISM	Suffix	0.05000000074505806	None	None	None	None
m54284U_191110_105540/162988079/ccs	PB_GM12878_R1	hg38_SIRV	chr15	41972546	41899444	-	6	2871	40998	141961	ENSG00000103966.10	ENST00000220325.8	EHD4	EHD4-201	Known	Known	None	0.20000000298023224	None	None	None	None
m54284U_191111_172039/96862507/ccs	PB_GM12878_R2	hg38_SIRV	chr17	5373371	5385805	+	6	3210	45234	228117	ENSG00000029725.16	ENCODEHT000228117	RABEP1	ENCODEHT000228117	Known	ISM	Suffix	0.20000000298023224	None	None	None	None
45f7cb2d-4d88-44e8-b2bd-b01590409d85	ONT_GM12878_R2	hg38_SIRV	chr1	6199595	6186620	-	4	428	230	225716	ENSG00000116251.10	ENCODEHT000225716	RPL22	ENCODEHT000225716	Known	NNC	None	0.25	None	None	None	None
m54284U_191111_172039/28377228/ccs	PB_GM12878_R2	hg38_SIRV	chr5	218331	256660	+	15	2260	14891	54090	ENSG00000073578.16	ENST00000264932.10	SDHA	SDHA-201	Known	Known	None	0.699999988079071	None	None	None	None
m54284U_191110_105540/133366413/ccs	PB_GM12878_R1	hg38_SIRV	chr17	5419656	5377045	-	18	2462	45235	228121	ENSG00000108559.11	ENCODEHT000228121	NUP88	ENCODEHT000228121	Known	NNC	None	0.3499999940395355	None	None	None	None
m54284U_191110_105540/116458715/ccs	PB_GM12878_R1	hg38_SIRV	chr13	46052748	46003231	-	8	1164	37282	228111	ENSG00000123200.16	ENCODEHT000228111	ZC3H13	ENCODEHT000228111	Known	ISM	Prefix	0.800000011920929	None	None	None	None
m54284U_191110_105540/9241160/ccs	PB_GM12878_R1	hg38_SIRV	chr21	29073613	29056329	-	15	1816	53916	192911	ENSG00000156261.12	ENST00000286788.8	CCT8	CCT8-201	Known	Known	None	0.3499999940395355	None	None	None	None
m54284U_191111_172039/179241151/ccs	PB_GM12878_R2	hg38_SIRV	chr2	9423680	9473100	+	18	2232	5445	18978	ENSG00000119203.13	ENST00000238112.7	CPSF3	CPSF3-201	Known	Known	None	0.20000000298023224	None	None	None	None
9f6761d1-8f68-4cd2-8ba9-4c43c4375cdb	ONT_GM12878_R2	hg38_SIRV	chr16	1964620	1962154	-	6	912	42650	220576	ENSG00000140988.15	ENCODEHT000220576	RPS2	ENCODEHT000220576	Known	ISM	Suffix	0.05000000074505806	None	None	None	None
4c06dc0b-7de3-4c28-8fa5-39cf6bcde6a1	ONT_GM12878_R1	hg38_SIRV	chr11	2394971	2397394	+	5	961	30630	105322	ENSG00000110651.11	ENST00000468153.1	CD81	CD81-204	Known	Known	None	0.15000000596046448	None	None	None	None
m54284U_191110_105540/180159064/ccs	PB_GM12878_R1	hg38_SIRV	chr15	41972551	41899444	-	6	2884	40998	141961	ENSG00000103966.10	ENST00000220325.8	EHD4	EHD4-201	Known	Known	None	0.20000000298023224	None	None	None	None
m54284U_191110_105540/9308189/ccs	PB_GM12878_R1	hg38_SIRV	chr21	29073626	29056329	-	15	1829	53916	192911	ENSG00000156261.12	ENST00000286788.8	CCT8	CCT8-201	Known	Known	None	0.3499999940395355	None	None	None	None
m54284U_191111_172039/105185668/ccs	PB_GM12878_R2	hg38_SIRV	chr18	46098283	46084150	-	12	1846	48699	173036	ENSG00000152234.15	ENST00000398752.10	ATP5F1A	ATP5F1A-202	Known	Known	None	0.15000000596046448	None	None	None	None
m54284U_191111_172039/33948135/ccs	PB_GM12878_R2	hg38_SIRV	chr5	218331	256660	+	15	2260	14891	54090	ENSG00000073578.16	ENST00000264932.10	SDHA	SDHA-201	Known	Known	None	0.699999988079071	None	None	None	None
m54284U_191110_105540/119210824/ccs	PB_GM12878_R1	hg38_SIRV	chr13	46052764	46003139	-	8	907	37282	228116	ENSG00000123200.16	ENCODEHT000228116	ZC3H13	ENCODEHT000228116	Known	ISM	Prefix	0.800000011920929	None	None	None	None
m54284U_191111_172039/24643058/ccs	PB_GM12878_R2	hg38_SIRV	chr15	41900355	41899442	-	1	912	40998	228033	ENSG00000103966.10	ENCODEHT000228033	EHD4	ENCODEHT000228033	Known	Genomic	None	0.20000000298023224	None	None	None	None
m54284U_191110_105540/9373553/ccs	PB_GM12878_R1	hg38_SIRV	chr21	29073642	29056329	-	15	1845	53916	192911	ENSG00000156261.12	ENST00000286788.8	CCT8	CCT8-201	Known	Known	None	0.3499999940395355	None	None	None	None
e485cf6d-a199-4d87-9b1f-22079a0787af	ONT_GM12878_R2	hg38_SIRV	chr16	1964624	1962154	-	6	916	42650	220576	ENSG00000140988.15	ENCODEHT000220576	RPS2	ENCODEHT000220576	Known	ISM	Suffix	0.05000000074505806	None	None	None	None
m54284U_191111_172039/105186192/ccs	PB_GM12878_R2	hg38_SIRV	chr18	46098283	46084150	-	12	1846	48699	173036	ENSG00000152234.15	ENST00000398752.10	ATP5F1A	ATP5F1A-202	Known	Known	None	0.15000000596046448	None	None	None	None
m54284U_191110_105540/60163180/ccs	PB_GM12878_R1	hg38_SIRV	chr2	9423681	9473097	+	17	2075	5445	227174	ENSG00000119203.13	ENCODEHT000227174	CPSF3	ENCODEHT000227174	Known	NIC	None	0.20000000298023224	None	None	None	None
m54284U_191110_105540/9503937/ccs	PB_GM12878_R1	hg38_SIRV	chr21	29073672	29056329	-	15	1875	53916	192911	ENSG00000156261.12	ENST00000286788.8	CCT8	CCT8-201	Known	Known	None	0.3499999940395355	None	None	None	None
m54284U_191111_172039/35980514/ccs	PB_GM12878_R2	hg38_SIRV	chr5	218331	256660	+	15	2260	14891	54090	ENSG00000073578.16	ENST00000264932.10	SDHA	SDHA-201	Known	Known	None	0.699999988079071	None	None	None	None
b5cf0efa-6816-4b49-ba75-1aa2f6c5fdcd	ONT_GM12878_R2	hg38_SIRV	chr1	6197757	6186620	-	3	428	230	1034	ENSG00000116251.10	ENST00000480661.1	RPL22	RPL22-206	Known	Known	None	0.25	None	None	None	None
m54284U_191111_172039/121637712/ccs	PB_GM12878_R2	hg38_SIRV	chr17	5377114	5384708	+	5	2051	45234	228122	ENSG00000029725.16	ENCODEHT000228122	RABEP1	ENCODEHT000228122	Known	ISM	Suffix	0.6000000238418579	None	None	None	None
m54284U_191110_105540/125436767/ccs	PB_GM12878_R1	hg38_SIRV	chr13	46052746	46003231	-	8	1162	37282	228111	ENSG00000123200.16	ENCODEHT000228111	ZC3H13	ENCODEHT000228111	Known	ISM	Prefix	0.800000011920929	None	None	None	None
m54284U_191111_172039/21301456/ccs	PB_GM12878_R2	hg38_SIRV	chr11	2394972	2397394	+	5	960	30630	105322	ENSG00000110651.11	ENST00000468153.1	CD81	CD81-204	Known	Known	None	0.15000000596046448	None	None	None	None
m54284U_191110_105540/10029510/ccs	PB_GM12878_R1	hg38_SIRV	chr21	29073641	29056329	-	15	1836	53916	192911	ENSG00000156261.12	ENST00000286788.8	CCT8	CCT8-201	Known	Known	None	0.3499999940395355	None	None	None	None
m54284U_191111_172039/27460315/ccs	PB_GM12878_R2	hg38_SIRV	chr15	41972553	41899444	-	6	2886	40998	141961	ENSG00000103966.10	ENST00000220325.8	EHD4	EHD4-201	Known	Known	None	0.20000000298023224	None	None	None	None
m54284U_191111_172039/105186684/ccs	PB_GM12878_R2	hg38_SIRV	chr18	46098289	46084150	-	12	1852	48699	173036	ENSG00000152234.15	ENST00000398752.10	ATP5F1A	ATP5F1A-202	Known	Known	None	0.15000000596046448	None	None	None	None
m54284U_191111_172039/38602812/ccs	PB_GM12878_R2	hg38_SIRV	chr5	218331	256677	+	15	2277	14891	54090	ENSG00000073578.16	ENST00000264932.10	SDHA	SDHA-201	Known	Known	None	0.25	None	None	None	None
736d0147-0546-48cd-b150-32b1d12259ed	ONT_GM12878_R2	hg38_SIRV	chr16	1963180	1962063	-	4	576	42650	220586	ENSG00000140988.15	ENCODEHT000220586	RPS2	ENCODEHT000220586	Known	ISM	Suffix	0.05000000074505806	None	None	None	None
m54284U_191110_105540/10092857/ccs	PB_GM12878_R1	hg38_SIRV	chr21	29073662	29056329	-	15	1865	53916	192911	ENSG00000156261.12	ENST00000286788.8	CCT8	CCT8-201	Known	Known	None	0.3499999940395355	None	None	None	None
m54284U_191110_105540/65013164/ccs	PB_GM12878_R1	hg38_SIRV	chr2	9423681	9473097	+	18	2228	5445	18978	ENSG00000119203.13	ENST00000238112.7	CPSF3	CPSF3-201	Known	Known	None	0.20000000298023224	None	None	None	None
m54284U_191110_105540/128714761/ccs	PB_GM12878_R1	hg38_SIRV	chr13	46052744	46003225	-	8	1159	37282	228115	ENSG00000123200.16	ENCODEHT000228115	ZC3H13	ENCODEHT000228115	Known	ISM	Prefix	0.800000011920929	None	None	None	None
m54284U_191111_172039/40699225/ccs	PB_GM12878_R2	hg38_SIRV	chr5	218331	256660	+	15	2260	14891	54090	ENSG00000073578.16	ENST00000264932.10	SDHA	SDHA-201	Known	Known	None	0.699999988079071	None	None	None	None
m54284U_191110_105540/10158519/ccs	PB_GM12878_R1	hg38_SIRV	chr21	29073659	29056329	-	15	1850	53916	192911	ENSG00000156261.12	ENST00000286788.8	CCT8	CCT8-201	Known	Known	None	0.3499999940395355	None	None	None	None
m54284U_191111_172039/33752223/ccs	PB_GM12878_R2	hg38_SIRV	chr15	41972530	41899444	-	6	2863	40998	141961	ENSG00000103966.10	ENST00000220325.8	EHD4	EHD4-201	Known	Known	None	0.20000000298023224	None	None	None	None
m54284U_191111_172039/105187203/ccs	PB_GM12878_R2	hg38_SIRV	chr18	46098296	46084150	-	12	1859	48699	173036	ENSG00000152234.15	ENST00000398752.10	ATP5F1A	ATP5F1A-202	Known	Known	None	0.15000000596046448	None	None	None	None
ec9774e2-835a-4ac4-a232-ab6dcd491ac9	ONT_GM12878_R2	hg38_SIRV	chr11	2394975	2397394	+	5	957	30630	105322	ENSG00000110651.11	ENST00000468153.1	CD81	CD81-204	Known	Known	None	0.15000000596046448	None	None	None	None
61c9f751-e59d-413b-9b55-adba82a1cd2d	ONT_GM12878_R2	hg38_SIRV	chr16	1964620	1962154	-	6	912	42650	220576	ENSG00000140988.15	ENCODEHT000220576	RPS2	ENCODEHT000220576	Known	ISM	Suffix	0.05000000074505806	None	None	None	None
37ef40dd-0b3a-4cc0-be63-756f1ab2c4e7	ONT_GM12878_R2	hg38_SIRV	chr1	6199584	6186620	-	4	450	230	1033	ENSG00000116251.10	ENST00000234875.8	RPL22	RPL22-201	Known	Known	None	0.25	None	None	None	None
m54284U_191110_105540/10225827/ccs	PB_GM12878_R1	hg38_SIRV	chr21	29073728	29056329	-	15	1931	53916	192911	ENSG00000156261.12	ENST00000286788.8	CCT8	CCT8-201	Known	Known	None	0.3499999940395355	None	None	None	None
m54284U_191110_105540/132186431/ccs	PB_GM12878_R1	hg38_SIRV	chr13	46052794	46003231	-	8	1210	37282	228111	ENSG00000123200.16	ENCODEHT000228111	ZC3H13	ENCODEHT000228111	Known	ISM	Prefix	0.800000011920929	None	None	None	None
m54284U_191111_172039/41550150/ccs	PB_GM12878_R2	hg38_SIRV	chr5	218331	256679	+	15	2279	14891	54090	ENSG00000073578.16	ENST00000264932.10	SDHA	SDHA-201	Known	Known	None	0.30000001192092896	None	None	None	None
m54284U_191110_105540/87558305/ccs	PB_GM12878_R1	hg38_SIRV	chr2	9423681	9473100	+	18	2231	5445	18978	ENSG00000119203.13	ENST00000238112.7	CPSF3	CPSF3-201	Known	Known	None	0.20000000298023224	None	None	None	None
6897f823-3c8b-4a7f-a7e1-b3301773dae7	ONT_GM12878_R1	hg38_SIRV	chr17	5377211	5383715	+	5	1058	45234	228122	ENSG00000029725.16	ENCODEHT000228122	RABEP1	ENCODEHT000228122	Known	ISM	Suffix	0.20000000298023224	None	None	None	None
m54284U_191110_105540/10357379/ccs	PB_GM12878_R1	hg38_SIRV	chr21	29073641	29056329	-	15	1844	53916	192911	ENSG00000156261.12	ENST00000286788.8	CCT8	CCT8-201	Known	Known	None	0.3499999940395355	None	None	None	None
m54284U_191111_172039/83167505/ccs	PB_GM12878_R2	hg38_SIRV	chr15	41972324	41899444	-	6	2657	40998	141961	ENSG00000103966.10	ENST00000220325.8	EHD4	EHD4-201	Known	Known	None	0.20000000298023224	None	None	None	None
m54284U_191111_172039/105251424/ccs	PB_GM12878_R2	hg38_SIRV	chr18	46098296	46084150	-	12	1859	48699	173036	ENSG00000152234.15	ENST00000398752.10	ATP5F1A	ATP5F1A-202	Known	Known	None	0.15000000596046448	None	None	None	None
m54284U_191111_172039/42861642/ccs	PB_GM12878_R2	hg38_SIRV	chr5	218331	256660	+	15	2260	14891	54090	ENSG00000073578.16	ENST00000264932.10	SDHA	SDHA-201	Known	Known	None	0.699999988079071	None	None	None	None
m54284U_191110_105540/146342169/ccs	PB_GM12878_R1	hg38_SIRV	chr13	46052731	46003139	-	8	874	37282	228116	ENSG00000123200.16	ENCODEHT000228116	ZC3H13	ENCODEHT000228116	Known	ISM	Prefix	0.800000011920929	None	None	None	None
044fba55-975f-4124-ad60-448fd46f7121	ONT_GM12878_R2	hg38_SIRV	chr16	1964628	1962154	-	6	920	42650	220576	ENSG00000140988.15	ENCODEHT000220576	RPS2	ENCODEHT000220576	Known	ISM	Suffix	0.05000000074505806	None	None	None	None
m54284U_191110_105540/10488299/ccs	PB_GM12878_R1	hg38_SIRV	chr21	29073650	29056329	-	15	1853	53916	192911	ENSG00000156261.12	ENST00000286788.8	CCT8	CCT8-201	Known	Known	None	0.3499999940395355	None	None	None	None
m54284U_191111_172039/51906097/ccs	PB_GM12878_R2	hg38_SIRV	chr5	218331	256660	+	15	2260	14891	54090	ENSG00000073578.16	ENST00000264932.10	SDHA	SDHA-201	Known	Known	None	0.699999988079071	None	None	None	None
m54284U_191110_105540/91752948/ccs	PB_GM12878_R1	hg38_SIRV	chr2	9423681	9473100	+	18	2231	5445	18978	ENSG00000119203.13	ENST00000238112.7	CPSF3	CPSF3-201	Known	Known	None	0.20000000298023224	None	None	None	None
b2154082-4029-46b4-bd29-93beb8643211	ONT_GM12878_R1	hg38_SIRV	chr11	2394976	2397395	+	5	957	30630	105322	ENSG00000110651.11	ENST00000468153.1	CD81	CD81-204	Known	Known	None	0.15000000596046448	None	None	None	None
m54284U_191111_172039/90833161/ccs	PB_GM12878_R2	hg38_SIRV	chr15	41972536	41899444	-	6	2869	40998	141961	ENSG00000103966.10	ENST00000220325.8	EHD4	EHD4-201	Known	Known	None	0.20000000298023224	None	None	None	None
m54284U_191110_105540/146344182/ccs	PB_GM12878_R1	hg38_SIRV	chr13	46052743	46003139	-	9	1219	37282	228120	ENSG00000123200.16	ENCODEHT000228120	ZC3H13	ENCODEHT000228120	Known	ISM	Prefix	0.800000011920929	None	None	None	None
m54284U_191111_172039/105251886/ccs	PB_GM12878_R2	hg38_SIRV	chr18	46098296	46084150	-	12	1859	48699	173036	ENSG00000152234.15	ENST00000398752.10	ATP5F1A	ATP5F1A-202	Known	Known	None	0.15000000596046448	None	None	None	None
m54284U_191110_105540/10616871/ccs	PB_GM12878_R1	hg38_SIRV	chr21	29073621	29056329	-	15	1817	53916	192911	ENSG00000156261.12	ENST00000286788.8	CCT8	CCT8-201	Known	Known	None	0.3499999940395355	None	None	None	None
m54284U_191111_172039/61997888/ccs	PB_GM12878_R2	hg38_SIRV	chr5	218331	256660	+	15	2260	14891	54090	ENSG00000073578.16	ENST00000264932.10	SDHA	SDHA-201	Known	Known	None	0.699999988079071	None	None	None	None
cc6f6173-967d-489b-96bb-1fcc996ef91a	ONT_GM12878_R2	hg38_SIRV	chr16	1964628	1962154	-	6	920	42650	220576	ENSG00000140988.15	ENCODEHT000220576	RPS2	ENCODEHT000220576	Known	ISM	Suffix	0.05000000074505806	None	None	None	None
0350de52-4867-4dad-a942-0033f54e69ed	ONT_GM12878_R2	hg38_SIRV	chr1	6197757	6186620	-	3	421	230	1034	ENSG00000116251.10	ENST00000480661.1	RPL22	RPL22-206	Known	Known	None	0.25	None	None	None	None
86e63162-c5f5-45de-8e5e-1fb0858d21b0	ONT_GM12878_R1	hg38_SIRV	chr17	5377211	5383708	+	5	1051	45234	228122	ENSG00000029725.16	ENCODEHT000228122	RABEP1	ENCODEHT000228122	Known	ISM	Suffix	0.20000000298023224	None	None	None	None
m54284U_191110_105540/10617690/ccs	PB_GM12878_R1	hg38_SIRV	chr21	29073641	29056329	-	15	1844	53916	192911	ENSG00000156261.12	ENST00000286788.8	CCT8	CCT8-201	Known	Known	None	0.3499999940395355	None	None	None	None
m54284U_191111_172039/64947702/ccs	PB_GM12878_R2	hg38_SIRV	chr5	218331	256660	+	15	2260	14891	54090	ENSG00000073578.16	ENST00000264932.10	SDHA	SDHA-201	Known	Known	None	0.699999988079071	None	None	None	None
m54284U_191111_172039/105253296/ccs	PB_GM12878_R2	hg38_SIRV	chr18	46098283	46084150	-	12	1846	48699	173036	ENSG00000152234.15	ENST00000398752.10	ATP5F1A	ATP5F1A-202	Known	Known	None	0.15000000596046448	None	None	None	None
m54284U_191110_105540/122159231/ccs	PB_GM12878_R1	hg38_SIRV	chr2	9423681	9473097	+	18	2228	5445	18978	ENSG00000119203.13	ENST00000238112.7	CPSF3	CPSF3-201	Known	Known	None	0.20000000298023224	None	None	None	None
m54284U_191111_172039/111741241/ccs	PB_GM12878_R2	hg38_SIRV	chr15	41972543	41899444	-	6	2876	40998	141961	ENSG00000103966.10	ENST00000220325.8	EHD4	EHD4-201	Known	Known	None	0.20000000298023224	None	None	None	None
m54284U_191110_105540/158466583/ccs	PB_GM12878_R1	hg38_SIRV	chr13	46052749	46003252	-	8	889	37282	228123	ENSG00000123200.16	ENCODEHT000228123	ZC3H13	ENCODEHT000228123	Known	ISM	Prefix	0.800000011920929	None	None	None	None
m54284U_191110_105540/10618103/ccs	PB_GM12878_R1	hg38_SIRV	chr21	29073626	29056329	-	15	1829	53916	192911	ENSG00000156261.12	ENST00000286788.8	CCT8	CCT8-201	Known	Known	None	0.3499999940395355	None	None	None	None
2c78dac5-9175-474b-9e4f-ece1cce55100	ONT_GM12878_R2	hg38_SIRV	chr16	1964628	1962154	-	6	920	42650	220576	ENSG00000140988.15	ENCODEHT000220576	RPS2	ENCODEHT000220576	Known	ISM	Suffix	0.05000000074505806	None	None	None	None
m54284U_191111_172039/71305106/ccs	PB_GM12878_R2	hg38_SIRV	chr5	218331	256660	+	15	2260	14891	54090	ENSG00000073578.16	ENST00000264932.10	SDHA	SDHA-201	Known	Known	None	0.699999988079071	None	None	None	None
7e159f7f-5c71-4e57-8cab-c5ede009e121	ONT_GM12878_R2	hg38_SIRV	chr11	2394986	2397394	+	5	946	30630	105322	ENSG00000110651.11	ENST00000468153.1	CD81	CD81-204	Known	Known	None	0.15000000596046448	None	None	None	None
m54284U_191111_172039/105316684/ccs	PB_GM12878_R2	hg38_SIRV	chr18	46098279	46084150	-	12	1842	48699	173036	ENSG00000152234.15	ENST00000398752.10	ATP5F1A	ATP5F1A-202	Known	Known	None	0.15000000596046448	None	None	None	None
m54284U_191110_105540/169477161/ccs	PB_GM12878_R1	hg38_SIRV	chr2	9423681	9473091	+	18	2222	5445	18978	ENSG00000119203.13	ENST00000238112.7	CPSF3	CPSF3-201	Known	Known	None	0.10000000149011612	None	None	None	None
3f92a4aa-7dd2-46f6-a593-f7b85ae42345	ONT_GM12878_R2	hg38_SIRV	chr16	1962289	1962060	-	1	196	42648	220596	ENSG00000140986.7	ENCODEHT000220596	RPL3L	ENCODEHT000220596	Known	ISM	None	0.05000000074505806	None	None	None	None
m54284U_191110_105540/10618447/ccs	PB_GM12878_R1	hg38_SIRV	chr21	29073613	29056329	-	15	1816	53916	192911	ENSG00000156261.12	ENST00000286788.8	CCT8	CCT8-201	Known	Known	None	0.3499999940395355	None	None	None	None
m54284U_191111_172039/131008175/ccs	PB_GM12878_R2	hg38_SIRV	chr15	41972535	41899444	-	6	2868	40998	141961	ENSG00000103966.10	ENST00000220325.8	EHD4	EHD4-201	Known	Known	None	0.20000000298023224	None	None	None	None
751c877c-dea8-4b8b-a986-7ed6688a1cc2	ONT_GM12878_R2	hg38_SIRV	chr1	6197754	6186620	-	3	425	230	1034	ENSG00000116251.10	ENST00000480661.1	RPL22	RPL22-206	Known	Known	None	0.25	None	None	None	None
m54284U_191111_172039/71502391/ccs	PB_GM12878_R2	hg38_SIRV	chr5	218331	256679	+	15	2279	14891	54090	ENSG00000073578.16	ENST00000264932.10	SDHA	SDHA-201	Known	Known	None	0.30000001192092896	None	None	None	None
m54284U_191110_105540/179439852/ccs	PB_GM12878_R1	hg38_SIRV	chr13	46052727	46003139	-	8	870	37282	228116	ENSG00000123200.16	ENCODEHT000228116	ZC3H13	ENCODEHT000228116	Known	ISM	Prefix	0.800000011920929	None	None	None	None
m54284U_191111_172039/138217649/ccs	PB_GM12878_R2	hg38_SIRV	chr17	5377264	5383715	+	5	1005	45234	228122	ENSG00000029725.16	ENCODEHT000228122	RABEP1	ENCODEHT000228122	Known	ISM	Suffix	0.20000000298023224	None	None	None	None
m54284U_191111_172039/105317812/ccs	PB_GM12878_R2	hg38_SIRV	chr18	46098288	46084150	-	12	1851	48699	173036	ENSG00000152234.15	ENST00000398752.10	ATP5F1A	ATP5F1A-202	Known	Known	None	0.15000000596046448	None	None	None	None
m54284U_191110_105540/10813558/ccs	PB_GM12878_R1	hg38_SIRV	chr21	29073660	29056329	-	15	1863	53916	192911	ENSG00000156261.12	ENST00000286788.8	CCT8	CCT8-201	Known	Known	None	0.3499999940395355	None	None	None	None
m54284U_191111_172039/2624216/ccs	PB_GM12878_R2	hg38_SIRV	chr2	9423681	9473098	+	18	2229	5445	18978	ENSG00000119203.13	ENST00000238112.7	CPSF3	CPSF3-201	Known	Known	None	0.20000000298023224	None	None	None	None
76110869-d203-43ae-9449-c7c49565e1ad	ONT_GM12878_R1	hg38_SIRV	chr15	41901042	41899442	-	1	1593	40998	228033	ENSG00000103966.10	ENCODEHT000228033	EHD4	ENCODEHT000228033	Known	Genomic	None	0.20000000298023224	None	None	None	None
bc3c68c3-b5a5-4f69-859a-9f5224b46d91	ONT_GM12878_R1	hg38_SIRV	chr11	2394987	2397397	+	5	948	30630	105322	ENSG00000110651.11	ENST00000468153.1	CD81	CD81-204	Known	Known	None	0.10000000149011612	None	None	None	None
m54284U_191111_172039/82313880/ccs	PB_GM12878_R2	hg38_SIRV	chr5	218331	256656	+	15	2256	14891	54090	ENSG00000073578.16	ENST00000264932.10	SDHA	SDHA-201	Known	Known	None	0.550000011920929	None	None	None	None
b91a62e6-8027-4f98-b7a8-60d1eb37592e	ONT_GM12878_R2	hg38_SIRV	chr16	1964628	1962154	-	6	920	42650	220576	ENSG00000140988.15	ENCODEHT000220576	RPS2	ENCODEHT000220576	Known	ISM	Suffix	0.05000000074505806	None	None	None	None
m54284U_191111_172039/3866910/ccs	PB_GM12878_R2	hg38_SIRV	chr13	46052741	46003139	-	8	884	37282	228116	ENSG00000123200.16	ENCODEHT000228116	ZC3H13	ENCODEHT000228116	Known	ISM	Prefix	0.800000011920929	None	None	None	None
e0079fcd-858d-4d82-a572-f6ef18de5c4e	ONT_GM12878_R2	hg38_SIRV	chr15	41899775	41899442	-	1	332	40998	228033	ENSG00000103966.10	ENCODEHT000228033	EHD4	ENCODEHT000228033	Known	Genomic	None	0.20000000298023224	None	None	None	None
m54284U_191110_105540/10944707/ccs	PB_GM12878_R1	hg38_SIRV	chr21	29073641	29056329	-	15	1844	53916	192911	ENSG00000156261.12	ENST00000286788.8	CCT8	CCT8-201	Known	Known	None	0.3499999940395355	None	None	None	None
m54284U_191111_172039/28248020/ccs	PB_GM12878_R2	hg38_SIRV	chr2	9423681	9473109	+	18	2240	5445	18978	ENSG00000119203.13	ENST00000238112.7	CPSF3	CPSF3-201	Known	Known	None	0.30000001192092896	None	None	None	None
m54284U_191111_172039/105318846/ccs	PB_GM12878_R2	hg38_SIRV	chr18	46098279	46084150	-	12	1842	48699	173036	ENSG00000152234.15	ENST00000398752.10	ATP5F1A	ATP5F1A-202	Known	Known	None	0.15000000596046448	None	None	None	None
700812c3-6800-406a-8da8-f8545c7c644c	ONT_GM12878_R2	hg38_SIRV	chr1	6197757	6186620	-	3	428	230	1034	ENSG00000116251.10	ENST00000480661.1	RPL22	RPL22-206	Known	Known	None	0.25	None	None	None	None
565c695b-d784-402b-a12d-68b909973855	ONT_GM12878_R1	hg38_SIRV	chr17	5377278	5384756	+	5	2011	45234	228122	ENSG00000029725.16	ENCODEHT000228122	RABEP1	ENCODEHT000228122	Known	ISM	Suffix	0.30000001192092896	None	None	None	None
m54284U_191111_172039/87163004/ccs	PB_GM12878_R2	hg38_SIRV	chr5	218331	256660	+	15	2260	14891	54090	ENSG00000073578.16	ENST00000264932.10	SDHA	SDHA-201	Known	Known	None	0.699999988079071	None	None	None	None
m54284U_191110_105540/10945198/ccs	PB_GM12878_R1	hg38_SIRV	chr21	29073649	29056329	-	15	1852	53916	192911	ENSG00000156261.12	ENST00000286788.8	CCT8	CCT8-201	Known	Known	None	0.3499999940395355	None	None	None	None
b29c75fe-8813-41c0-896b-64be2f3f48bc	ONT_GM12878_R2	hg38_SIRV	chr16	1964624	1962154	-	6	879	42650	220576	ENSG00000140988.15	ENCODEHT000220576	RPS2	ENCODEHT000220576	Known	ISM	Suffix	0.05000000074505806	None	None	None	None
m54284U_191111_172039/6554595/ccs	PB_GM12878_R2	hg38_SIRV	chr13	46052717	46003252	-	9	908	37282	228124	ENSG00000123200.16	ENCODEHT000228124	ZC3H13	ENCODEHT000228124	Known	NIC	None	0.800000011920929	None	None	None	None
m54284U_191110_105540/34540210/ccs	PB_GM12878_R1	hg38_SIRV	chr15	41972553	41899445	-	6	2885	40998	141961	ENSG00000103966.10	ENST00000220325.8	EHD4	EHD4-201	Known	Known	None	0.15000000596046448	None	None	None	None
72b79ca7-02b5-42e5-b554-d4d797e0605c	ONT_GM12878_R2	hg38_SIRV	chr11	2394991	2397110	+	5	657	30630	105322	ENSG00000110651.11	ENST00000468153.1	CD81	CD81-204	Known	Known	None	0.0	None	None	None	None
m54284U_191111_172039/36503684/ccs	PB_GM12878_R2	hg38_SIRV	chr2	9423681	9473096	+	18	2227	5445	18978	ENSG00000119203.13	ENST00000238112.7	CPSF3	CPSF3-201	Known	Known	None	0.15000000596046448	None	None	None	None
m54284U_191111_172039/105382137/ccs	PB_GM12878_R2	hg38_SIRV	chr18	46098283	46084150	-	12	1846	48699	173036	ENSG00000152234.15	ENST00000398752.10	ATP5F1A	ATP5F1A-202	Known	Known	None	0.15000000596046448	None	None	None	None
m54284U_191111_172039/113052319/ccs	PB_GM12878_R2	hg38_SIRV	chr5	218331	256660	+	15	2260	14891	54090	ENSG00000073578.16	ENST00000264932.10	SDHA	SDHA-201	Known	Known	None	0.699999988079071	None	None	None	None
m54284U_191110_105540/11208871/ccs	PB_GM12878_R1	hg38_SIRV	chr21	29073626	29056329	-	15	1829	53916	192911	ENSG00000156261.12	ENST00000286788.8	CCT8	CCT8-201	Known	Known	None	0.3499999940395355	None	None	None	None
m54284U_191110_105540/53020283/ccs	PB_GM12878_R1	hg38_SIRV	chr15	41909864	41899439	-	2	1902	40998	228100	ENSG00000103966.10	ENCODEHT000228100	EHD4	ENCODEHT000228100	Known	ISM	Suffix	0.15000000596046448	None	None	None	None
m54284U_191110_105540/63179343/ccs	PB_GM12878_R1	hg38_SIRV	chr17	5377283	5384755	+	5	2005	45234	228122	ENSG00000029725.16	ENCODEHT000228122	RABEP1	ENCODEHT000228122	Known	ISM	Suffix	0.25	None	None	None	None
79f0091f-8e34-427d-9b6c-a2f312428a7c	ONT_GM12878_R2	hg38_SIRV	chr16	1964625	1962154	-	6	917	42650	220576	ENSG00000140988.15	ENCODEHT000220576	RPS2	ENCODEHT000220576	Known	ISM	Suffix	0.05000000074505806	None	None	None	None
m54284U_191111_172039/36634932/ccs	PB_GM12878_R2	hg38_SIRV	chr2	9423681	9473094	+	18	2225	5445	18978	ENSG00000119203.13	ENST00000238112.7	CPSF3	CPSF3-201	Known	Known	None	0.10000000149011612	None	None	None	None
45a0351d-371f-4c30-9272-8610551ed5c2	ONT_GM12878_R2	hg38_SIRV	chr1	6199583	6186620	-	4	449	230	1033	ENSG00000116251.10	ENST00000234875.8	RPL22	RPL22-201	Known	Known	None	0.25	None	None	None	None
m54284U_191110_105540/11340478/ccs	PB_GM12878_R1	hg38_SIRV	chr21	29073626	29056329	-	15	1829	53916	192911	ENSG00000156261.12	ENST00000286788.8	CCT8	CCT8-201	Known	Known	None	0.3499999940395355	None	None	None	None
m54284U_191111_172039/8652996/ccs	PB_GM12878_R2	hg38_SIRV	chr13	46052744	46003139	-	9	1220	37282	228120	ENSG00000123200.16	ENCODEHT000228120	ZC3H13	ENCODEHT000228120	Known	ISM	Prefix	0.800000011920929	None	None	None	None
m54284U_191111_172039/105382414/ccs	PB_GM12878_R2	hg38_SIRV	chr18	46098283	46084150	-	12	1846	48699	173036	ENSG00000152234.15	ENST00000398752.10	ATP5F1A	ATP5F1A-202	Known	Known	None	0.15000000596046448	None	None	None	None
m54284U_191111_172039/121834234/ccs	PB_GM12878_R2	hg38_SIRV	chr5	218331	256685	+	15	2285	14891	54090	ENSG00000073578.16	ENST00000264932.10	SDHA	SDHA-201	Known	Known	None	0.25	None	None	None	None
b53ca122-572b-4bb7-a08e-85f85a030ba1	ONT_GM12878_R2	hg38_SIRV	chr11	2394991	2397394	+	5	947	30630	105322	ENSG00000110651.11	ENST00000468153.1	CD81	CD81-204	Known	Known	None	0.15000000596046448	None	None	None	None
m54284U_191110_105540/66913663/ccs	PB_GM12878_R1	hg38_SIRV	chr15	41972551	41899445	-	6	2883	40998	141961	ENSG00000103966.10	ENST00000220325.8	EHD4	EHD4-201	Known	Known	None	0.15000000596046448	None	None	None	None
m54284U_191110_105540/11340589/ccs	PB_GM12878_R1	hg38_SIRV	chr21	29073626	29056329	-	15	1829	53916	192911	ENSG00000156261.12	ENST00000286788.8	CCT8	CCT8-201	Known	Known	None	0.3499999940395355	None	None	None	None
m54284U_191111_172039/37292420/ccs	PB_GM12878_R2	hg38_SIRV	chr13	46052745	46003139	-	8	888	37282	228123	ENSG00000123200.16	ENCODEHT000228123	ZC3H13	ENCODEHT000228123	Known	ISM	Prefix	0.800000011920929	None	None	None	None
m54284U_191111_172039/131926317/ccs	PB_GM12878_R2	hg38_SIRV	chr5	218331	256660	+	15	2260	14891	54090	ENSG00000073578.16	ENST00000264932.10	SDHA	SDHA-201	Known	Known	None	0.699999988079071	None	None	None	None
b8972ed2-2290-41b3-b77c-2e34e5a41e7c	ONT_GM12878_R2	hg38_SIRV	chr17	5377292	5384762	+	5	2003	45234	228122	ENSG00000029725.16	ENCODEHT000228122	RABEP1	ENCODEHT000228122	Known	ISM	Suffix	0.30000001192092896	None	None	None	None
m54284U_191111_172039/105384014/ccs	PB_GM12878_R2	hg38_SIRV	chr18	46098287	46084150	-	12	1857	48699	173036	ENSG00000152234.15	ENST00000398752.10	ATP5F1A	ATP5F1A-202	Known	Known	None	0.15000000596046448	None	None	None	None
m54284U_191111_172039/64290968/ccs	PB_GM12878_R2	hg38_SIRV	chr2	9423681	9473093	+	18	2224	5445	18978	ENSG00000119203.13	ENST00000238112.7	CPSF3	CPSF3-201	Known	Known	None	0.10000000149011612	None	None	None	None
m54284U_191110_105540/11470672/ccs	PB_GM12878_R1	hg38_SIRV	chr21	29073626	29056329	-	15	1829	53916	192911	ENSG00000156261.12	ENST00000286788.8	CCT8	CCT8-201	Known	Known	None	0.3499999940395355	None	None	None	None
c7b845fc-0bc8-43af-862f-1c3208de936e	ONT_GM12878_R2	hg38_SIRV	chr16	1964616	1962154	-	6	908	42650	220576	ENSG00000140988.15	ENCODEHT000220576	RPS2	ENCODEHT000220576	Known	ISM	Suffix	0.05000000074505806	None	None	None	None
m54284U_191110_105540/76810171/ccs	PB_GM12878_R1	hg38_SIRV	chr15	41972467	41899445	-	6	2799	40998	141961	ENSG00000103966.10	ENST00000220325.8	EHD4	EHD4-201	Known	Known	None	0.15000000596046448	None	None	None	None
m54284U_191111_172039/39127657/ccs	PB_GM12878_R2	hg38_SIRV	chr13	46052749	46003231	-	8	1165	37282	228111	ENSG00000123200.16	ENCODEHT000228111	ZC3H13	ENCODEHT000228111	Known	ISM	Prefix	0.800000011920929	None	None	None	None
m54284U_191111_172039/132516191/ccs	PB_GM12878_R2	hg38_SIRV	chr5	218331	256677	+	15	2277	14891	54090	ENSG00000073578.16	ENST00000264932.10	SDHA	SDHA-201	Known	Known	None	0.25	None	None	None	None
m54284U_191110_105540/11470746/ccs	PB_GM12878_R1	hg38_SIRV	chr21	29073639	29056329	-	15	1842	53916	192911	ENSG00000156261.12	ENST00000286788.8	CCT8	CCT8-201	Known	Known	None	0.3499999940395355	None	None	None	None
m54284U_191111_172039/105384473/ccs	PB_GM12878_R2	hg38_SIRV	chr18	46098296	46084150	-	12	1859	48699	173036	ENSG00000152234.15	ENST00000398752.10	ATP5F1A	ATP5F1A-202	Known	Known	None	0.15000000596046448	None	None	None	None
m54284U_191111_172039/136317504/ccs	PB_GM12878_R2	hg38_SIRV	chr2	9423681	9473096	+	18	2451	5445	228125	ENSG00000119203.13	ENCODEHT000228125	CPSF3	ENCODEHT000228125	Known	NIC	None	0.15000000596046448	None	None	None	None
888de144-3511-4b02-9235-1dc7df8dc3d4	ONT_GM12878_R2	hg38_SIRV	chr1	6199584	6186620	-	4	450	230	1033	ENSG00000116251.10	ENST00000234875.8	RPL22	RPL22-201	Known	Known	None	0.25	None	None	None	None
aa4afe51-8411-4088-85cc-d2246f5e7714	ONT_GM12878_R2	hg38_SIRV	chr11	2394999	2397396	+	5	935	30630	105322	ENSG00000110651.11	ENST00000468153.1	CD81	CD81-204	Known	Known	None	0.15000000596046448	None	None	None	None
m54284U_191110_105540/11471147/ccs	PB_GM12878_R1	hg38_SIRV	chr21	29073626	29056329	-	15	1817	53916	228126	ENSG00000156261.12	ENCODEHT000228126	CCT8	ENCODEHT000228126	Known	NNC	None	0.3499999940395355	None	None	None	None
e9429d2e-3c9d-402b-b4b3-f19446092ba6	ONT_GM12878_R2	hg38_SIRV	chr17	5377294	5383716	+	5	976	45234	228122	ENSG00000029725.16	ENCODEHT000228122	RABEP1	ENCODEHT000228122	Known	ISM	Suffix	0.20000000298023224	None	None	None	None
m54284U_191111_172039/43122999/ccs	PB_GM12878_R2	hg38_SIRV	chr13	46052756	46003231	-	8	1172	37282	228111	ENSG00000123200.16	ENCODEHT000228111	ZC3H13	ENCODEHT000228111	Known	ISM	Prefix	0.800000011920929	None	None	None	None
3221c36c-eaa5-43b7-a7db-7990ee6dd1a0	ONT_GM12878_R2	hg38_SIRV	chr16	1964628	1962154	-	6	920	42650	220576	ENSG00000140988.15	ENCODEHT000220576	RPS2	ENCODEHT000220576	Known	ISM	Suffix	0.05000000074505806	None	None	None	None
m54284U_191111_172039/140970343/ccs	PB_GM12878_R2	hg38_SIRV	chr5	218331	256660	+	15	2260	14891	54090	ENSG00000073578.16	ENST00000264932.10	SDHA	SDHA-201	Known	Known	None	0.699999988079071	None	None	None	None
m54284U_191110_105540/85985655/ccs	PB_GM12878_R1	hg38_SIRV	chr15	41972551	41899445	-	6	2883	40998	141961	ENSG00000103966.10	ENST00000220325.8	EHD4	EHD4-201	Known	Known	None	0.15000000596046448	None	None	None	None
m54284U_191111_172039/51118794/ccs	PB_GM12878_R2	hg38_SIRV	chr13	46052763	46003252	-	5	558	37282	228127	ENSG00000123200.16	ENCODEHT000228127	ZC3H13	ENCODEHT000228127	Known	NIC	None	0.800000011920929	None	None	None	None
m54284U_191111_172039/145359904/ccs	PB_GM12878_R2	hg38_SIRV	chr5	218331	256658	+	15	2258	14891	54090	ENSG00000073578.16	ENST00000264932.10	SDHA	SDHA-201	Known	Known	None	0.6499999761581421	None	None	None	None
m54284U_191111_172039/105447823/ccs	PB_GM12878_R2	hg38_SIRV	chr18	46098285	46084150	-	12	1848	48699	173036	ENSG00000152234.15	ENST00000398752.10	ATP5F1A	ATP5F1A-202	Known	Known	None	0.15000000596046448	None	None	None	None
m54284U_191110_105540/136774502/ccs	PB_GM12878_R1	hg38_SIRV	chr11	2395006	2397396	+	5	928	30630	105322	ENSG00000110651.11	ENST00000468153.1	CD81	CD81-204	Known	Known	None	0.15000000596046448	None	None	None	None
m54284U_191110_105540/11600117/ccs	PB_GM12878_R1	hg38_SIRV	chr21	29073660	29056329	-	15	1863	53916	192911	ENSG00000156261.12	ENST00000286788.8	CCT8	CCT8-201	Known	Known	None	0.3499999940395355	None	None	None	None
m54284U_191110_105540/91357770/ccs	PB_GM12878_R1	hg38_SIRV	chr15	41972551	41899445	-	6	2883	40998	141961	ENSG00000103966.10	ENST00000220325.8	EHD4	EHD4-201	Known	Known	None	0.15000000596046448	None	None	None	None
m54284U_191110_105540/31262390/ccs	PB_GM12878_R1	hg38_SIRV	chr17	5378899	5377544	-	1	1356	45235	228128	ENSG00000108559.11	ENCODEHT000228128	NUP88	ENCODEHT000228128	Known	Genomic	None	1.0	None	None	None	None
m54284U_191111_172039/59639917/ccs	PB_GM12878_R2	hg38_SIRV	chr13	46052744	46003139	-	9	1220	37282	228120	ENSG00000123200.16	ENCODEHT000228120	ZC3H13	ENCODEHT000228120	Known	ISM	Prefix	0.800000011920929	None	None	None	None
m54284U_191111_172039/144705270/ccs	PB_GM12878_R2	hg38_SIRV	chr2	9423681	9473094	+	18	2225	5445	18978	ENSG00000119203.13	ENST00000238112.7	CPSF3	CPSF3-201	Known	Known	None	0.10000000149011612	None	None	None	None
cec6787b-6300-4a60-b7b0-588fe8bcf9bd	ONT_GM12878_R2	hg38_SIRV	chr16	1964628	1962154	-	6	914	42650	220576	ENSG00000140988.15	ENCODEHT000220576	RPS2	ENCODEHT000220576	Known	ISM	Suffix	0.05000000074505806	None	None	None	None
m54284U_191111_172039/149095423/ccs	PB_GM12878_R2	hg38_SIRV	chr5	218331	256660	+	15	2260	14891	54090	ENSG00000073578.16	ENST00000264932.10	SDHA	SDHA-201	Known	Known	None	0.699999988079071	None	None	None	None
m54284U_191110_105540/11600482/ccs	PB_GM12878_R1	hg38_SIRV	chr21	29073626	29056329	-	15	1829	53916	192911	ENSG00000156261.12	ENST00000286788.8	CCT8	CCT8-201	Known	Known	None	0.3499999940395355	None	None	None	None
m54284U_191111_172039/105448064/ccs	PB_GM12878_R2	hg38_SIRV	chr18	46098296	46084150	-	12	1859	48699	173036	ENSG00000152234.15	ENST00000398752.10	ATP5F1A	ATP5F1A-202	Known	Known	None	0.15000000596046448	None	None	None	None
beedc257-5a2a-4d18-bcc7-41f7c52c9390	ONT_GM12878_R2	hg38_SIRV	chr1	6199579	6186620	-	4	438	230	1033	ENSG00000116251.10	ENST00000234875.8	RPL22	RPL22-201	Known	Known	None	0.25	None	None	None	None
m54284U_191110_105540/105187501/ccs	PB_GM12878_R1	hg38_SIRV	chr15	41900351	41899443	-	1	907	40998	228033	ENSG00000103966.10	ENCODEHT000228033	EHD4	ENCODEHT000228033	Known	Genomic	None	0.15000000596046448	None	None	None	None
m54284U_191111_172039/160630058/ccs	PB_GM12878_R2	hg38_SIRV	chr2	9423681	9473094	+	19	2345	5445	228129	ENSG00000119203.13	ENCODEHT000228129	CPSF3	ENCODEHT000228129	Known	NNC	None	0.10000000149011612	None	None	None	None
m54284U_191111_172039/38404139/ccs	PB_GM12878_R2	hg38_SIRV	chr11	2395006	2397396	+	5	928	30630	105322	ENSG00000110651.11	ENST00000468153.1	CD81	CD81-204	Known	Known	None	0.15000000596046448	None	None	None	None
m54284U_191111_172039/155126307/ccs	PB_GM12878_R2	hg38_SIRV	chr5	218331	256660	+	15	2260	14891	54090	ENSG00000073578.16	ENST00000264932.10	SDHA	SDHA-201	Known	Known	None	0.699999988079071	None	None	None	None
m54284U_191111_172039/65865385/ccs	PB_GM12878_R2	hg38_SIRV	chr13	46052746	46003231	-	8	1162	37282	228111	ENSG00000123200.16	ENCODEHT000228111	ZC3H13	ENCODEHT000228111	Known	ISM	Prefix	0.800000011920929	None	None	None	None
m54284U_191110_105540/11602475/ccs	PB_GM12878_R1	hg38_SIRV	chr21	29073643	29056329	-	15	1846	53916	192911	ENSG00000156261.12	ENST00000286788.8	CCT8	CCT8-201	Known	Known	None	0.3499999940395355	None	None	None	None
m54284U_191110_105540/92079551/ccs	PB_GM12878_R1	hg38_SIRV	chr17	5378693	5377305	-	1	1356	45235	228128	ENSG00000108559.11	ENCODEHT000228128	NUP88	ENCODEHT000228128	Known	Genomic	None	1.0	None	None	None	None
41d55508-6a07-4f2a-96da-3cf4306c0b92	ONT_GM12878_R2	hg38_SIRV	chr16	1964628	1962154	-	6	920	42650	220576	ENSG00000140988.15	ENCODEHT000220576	RPS2	ENCODEHT000220576	Known	ISM	Suffix	0.05000000074505806	None	None	None	None
m54284U_191110_105540/96076168/ccs	PB_GM12878_R1	hg38_SIRV	chr17	5379428	5377305	-	1	2091	45235	228128	ENSG00000108559.11	ENCODEHT000228128	NUP88	ENCODEHT000228128	Known	Genomic	None	1.0	None	None	None	None
m54284U_191111_172039/105448632/ccs	PB_GM12878_R2	hg38_SIRV	chr18	46098262	46084150	-	12	1825	48699	173036	ENSG00000152234.15	ENST00000398752.10	ATP5F1A	ATP5F1A-202	Known	Known	None	0.15000000596046448	None	None	None	None
m54284U_191110_105540/11799123/ccs	PB_GM12878_R1	hg38_SIRV	chr21	29073652	29056329	-	15	1855	53916	192911	ENSG00000156261.12	ENST00000286788.8	CCT8	CCT8-201	Known	Known	None	0.3499999940395355	None	None	None	None
m54284U_191111_172039/99420621/ccs	PB_GM12878_R2	hg38_SIRV	chr17	5378419	5377305	-	1	1082	45235	228128	ENSG00000108559.11	ENCODEHT000228128	NUP88	ENCODEHT000228128	Known	Genomic	None	1.0	None	None	None	None
m54284U_191110_105540/115935251/ccs	PB_GM12878_R1	hg38_SIRV	chr15	41972540	41899445	-	6	2872	40998	141961	ENSG00000103966.10	ENST00000220325.8	EHD4	EHD4-201	Known	Known	None	0.15000000596046448	None	None	None	None
m54284U_191111_172039/179503666/ccs	PB_GM12878_R2	hg38_SIRV	chr5	218331	256660	+	14	2116	14891	54094	ENSG00000073578.16	ENST00000510361.5	SDHA	SDHA-213	Known	Known	None	0.699999988079071	None	None	None	None
m54284U_191111_172039/72878102/ccs	PB_GM12878_R2	hg38_SIRV	chr13	46052747	46003225	-	8	1162	37282	228115	ENSG00000123200.16	ENCODEHT000228115	ZC3H13	ENCODEHT000228115	Known	ISM	Prefix	0.800000011920929	None	None	None	None
01f86910-67f3-4c8a-9a57-ac8a7038b024	ONT_GM12878_R2	hg38_SIRV	chr11	2395017	2397396	+	5	917	30630	105322	ENSG00000110651.11	ENST00000468153.1	CD81	CD81-204	Known	Known	None	0.15000000596046448	None	None	None	None
m54284U_191111_172039/105449895/ccs	PB_GM12878_R2	hg38_SIRV	chr18	46098290	46084150	-	12	1853	48699	173036	ENSG00000152234.15	ENST00000398752.10	ATP5F1A	ATP5F1A-202	Known	Known	None	0.15000000596046448	None	None	None	None
328117d6-b8a1-4633-8a9c-df8e9b0d22a2	ONT_GM12878_R2	hg38_SIRV	chr1	6197757	6186620	-	3	428	230	1034	ENSG00000116251.10	ENST00000480661.1	RPL22	RPL22-206	Known	Known	None	0.25	None	None	None	None
m54284U_191110_105540/11928460/ccs	PB_GM12878_R1	hg38_SIRV	chr21	29073612	29056329	-	15	1799	53916	192911	ENSG00000156261.12	ENST00000286788.8	CCT8	CCT8-201	Known	Known	None	0.3499999940395355	None	None	None	None
m54284U_191111_172039/132448494/ccs	PB_GM12878_R2	hg38_SIRV	chr17	5378701	5377305	-	1	1364	45235	228128	ENSG00000108559.11	ENCODEHT000228128	NUP88	ENCODEHT000228128	Known	Genomic	None	1.0	None	None	None	None
m54284U_191111_172039/164955039/ccs	PB_GM12878_R2	hg38_SIRV	chr2	9423681	9473098	+	18	2229	5445	18978	ENSG00000119203.13	ENST00000238112.7	CPSF3	CPSF3-201	Known	Known	None	0.20000000298023224	None	None	None	None
60e855ac-e12b-467b-9ba9-0aa2cb63e406	ONT_GM12878_R2	hg38_SIRV	chr16	1964381	1962063	-	5	742	42650	220645	ENSG00000140988.15	ENCODEHT000220645	RPS2	ENCODEHT000220645	Known	ISM	Suffix	0.05000000074505806	None	None	None	None
8484f7e8-8032-47c4-b40e-6645a3087be1	ONT_GM12878_R1	hg38_SIRV	chr5	218331	256670	+	15	2253	14891	54090	ENSG00000073578.16	ENST00000264932.10	SDHA	SDHA-201	Known	Known	None	0.4000000059604645	None	None	None	None
m54284U_191111_172039/73468198/ccs	PB_GM12878_R2	hg38_SIRV	chr13	46052754	46003139	-	9	926	37282	228124	ENSG00000123200.16	ENCODEHT000228124	ZC3H13	ENCODEHT000228124	Known	NIC	None	0.800000011920929	None	None	None	None
m54284U_191110_105540/128910640/ccs	PB_GM12878_R1	hg38_SIRV	chr15	41972540	41899445	-	6	2872	40998	141961	ENSG00000103966.10	ENST00000220325.8	EHD4	EHD4-201	Known	Known	None	0.15000000596046448	None	None	None	None
m54284U_191111_172039/164299065/ccs	PB_GM12878_R2	hg38_SIRV	chr17	5377851	5377305	-	1	514	45235	228128	ENSG00000108559.11	ENCODEHT000228128	NUP88	ENCODEHT000228128	Known	Genomic	None	1.0	None	None	None	None
m54284U_191110_105540/11995826/ccs	PB_GM12878_R1	hg38_SIRV	chr21	29073650	29056329	-	15	1853	53916	192911	ENSG00000156261.12	ENST00000286788.8	CCT8	CCT8-201	Known	Known	None	0.3499999940395355	None	None	None	None
m54284U_191111_172039/105513011/ccs	PB_GM12878_R2	hg38_SIRV	chr18	46098279	46084150	-	12	1842	48699	173036	ENSG00000152234.15	ENST00000398752.10	ATP5F1A	ATP5F1A-202	Known	Known	None	0.15000000596046448	None	None	None	None
11e3a68b-3bea-4e36-9d05-7061eae9ab62	ONT_GM12878_R2	hg38_SIRV	chr11	2395018	2397397	+	5	917	30630	105322	ENSG00000110651.11	ENST00000468153.1	CD81	CD81-204	Known	Known	None	0.10000000149011612	None	None	None	None
m54284U_191111_172039/174721352/ccs	PB_GM12878_R2	hg38_SIRV	chr17	5377856	5377305	-	1	519	45235	228128	ENSG00000108559.11	ENCODEHT000228128	NUP88	ENCODEHT000228128	Known	Genomic	None	1.0	None	None	None	None
m54284U_191111_172039/73729106/ccs	PB_GM12878_R2	hg38_SIRV	chr13	46052745	46003231	-	8	1161	37282	228111	ENSG00000123200.16	ENCODEHT000228111	ZC3H13	ENCODEHT000228111	Known	ISM	Prefix	0.800000011920929	None	None	None	None
14abc5c2-4078-480c-b7b5-32c52d6f5b6d	ONT_GM12878_R1	hg38_SIRV	chr5	218331	256654	+	15	2246	14891	54090	ENSG00000073578.16	ENST00000264932.10	SDHA	SDHA-201	Known	Known	None	0.550000011920929	None	None	None	None
m54284U_191110_105540/12060986/ccs	PB_GM12878_R1	hg38_SIRV	chr21	29073634	29056329	-	15	1837	53916	192911	ENSG00000156261.12	ENST00000286788.8	CCT8	CCT8-201	Known	Known	None	0.3499999940395355	None	None	None	None
3bbdfe26-27fd-4ae9-8c05-531e9c3e0ed5	ONT_GM12878_R2	hg38_SIRV	chr16	1964628	1962154	-	6	920	42650	220576	ENSG00000140988.15	ENCODEHT000220576	RPS2	ENCODEHT000220576	Known	ISM	Suffix	0.05000000074505806	None	None	None	None
m54284U_191111_172039/165612021/ccs	PB_GM12878_R2	hg38_SIRV	chr2	9423697	9473094	+	18	2452	5445	227023	ENSG00000119203.13	ENCODEHT000227023	CPSF3	ENCODEHT000227023	Known	NIC	None	0.10000000149011612	None	None	None	None
m54284U_191111_172039/105513087/ccs	PB_GM12878_R2	hg38_SIRV	chr18	46098283	46084150	-	12	1846	48699	173036	ENSG00000152234.15	ENST00000398752.10	ATP5F1A	ATP5F1A-202	Known	Known	None	0.15000000596046448	None	None	None	None
m54284U_191110_105540/145491759/ccs	PB_GM12878_R1	hg38_SIRV	chr15	41972552	41899445	-	6	2884	40998	141961	ENSG00000103966.10	ENST00000220325.8	EHD4	EHD4-201	Known	Known	None	0.15000000596046448	None	None	None	None
73a357c2-8d93-4df3-bd7e-1a1ad0303c63	ONT_GM12878_R2	hg38_SIRV	chr11	2395026	2397398	+	5	910	30630	105322	ENSG00000110651.11	ENST00000468153.1	CD81	CD81-204	Known	Known	None	0.15000000596046448	None	None	None	None
m54284U_191110_105540/15074835/ccs	PB_GM12878_R1	hg38_SIRV	chr1	6199596	6186621	-	4	461	230	1033	ENSG00000116251.10	ENST00000234875.8	RPL22	RPL22-201	Known	Known	None	0.25	None	None	None	None
m54284U_191111_172039/74973419/ccs	PB_GM12878_R2	hg38_SIRV	chr13	46052746	46003225	-	8	1161	37282	228115	ENSG00000123200.16	ENCODEHT000228115	ZC3H13	ENCODEHT000228115	Known	ISM	Prefix	0.800000011920929	None	None	None	None
5dea503f-aac4-42f6-bcf7-095b0499a068	ONT_GM12878_R1	hg38_SIRV	chr5	218329	256693	+	15	2279	14891	227318	ENSG00000073578.16	ENCODEHT000227318	SDHA	ENCODEHT000227318	Known	NNC	None	0.25	None	None	None	None
m54284U_191111_172039/158402028/ccs	PB_GM12878_R2	hg38_SIRV	chr17	5378190	5384738	+	4	1876	45234	228130	ENSG00000029725.16	ENCODEHT000228130	RABEP1	ENCODEHT000228130	Known	ISM	Suffix	0.30000001192092896	None	None	None	None
m54284U_191110_105540/12124245/ccs	PB_GM12878_R1	hg38_SIRV	chr21	29073643	29056329	-	15	1846	53916	192911	ENSG00000156261.12	ENST00000286788.8	CCT8	CCT8-201	Known	Known	None	0.3499999940395355	None	None	None	None
m54284U_191111_172039/105514200/ccs	PB_GM12878_R2	hg38_SIRV	chr18	46098284	46084150	-	12	1841	48699	173036	ENSG00000152234.15	ENST00000398752.10	ATP5F1A	ATP5F1A-202	Known	Known	None	0.15000000596046448	None	None	None	None
m54284U_191110_105540/149620370/ccs	PB_GM12878_R1	hg38_SIRV	chr15	41972553	41899445	-	6	2885	40998	141961	ENSG00000103966.10	ENST00000220325.8	EHD4	EHD4-201	Known	Known	None	0.15000000596046448	None	None	None	None
94163317-48c6-49e4-91f4-1a0a919e349e	ONT_GM12878_R2	hg38_SIRV	chr16	1964624	1962154	-	6	916	42650	220576	ENSG00000140988.15	ENCODEHT000220576	RPS2	ENCODEHT000220576	Known	ISM	Suffix	0.05000000074505806	None	None	None	None
m54284U_191111_172039/81397794/ccs	PB_GM12878_R2	hg38_SIRV	chr13	46052770	46003231	-	8	1186	37282	228111	ENSG00000123200.16	ENCODEHT000228111	ZC3H13	ENCODEHT000228111	Known	ISM	Prefix	0.800000011920929	None	None	None	None
m54284U_191110_105540/12321320/ccs	PB_GM12878_R1	hg38_SIRV	chr21	29073663	29056329	-	15	1866	53916	192911	ENSG00000156261.12	ENST00000286788.8	CCT8	CCT8-201	Known	Known	None	0.3499999940395355	None	None	None	None
634a03f5-b0b0-4bd9-ab18-f652a66910d5	ONT_GM12878_R1	hg38_SIRV	chr5	218331	256697	+	15	2297	14891	54090	ENSG00000073578.16	ENST00000264932.10	SDHA	SDHA-201	Known	Known	None	0.4000000059604645	None	None	None	None
m54284U_191110_105540/23004996/ccs	PB_GM12878_R1	hg38_SIRV	chr11	2395028	2397396	+	5	906	30630	105322	ENSG00000110651.11	ENST00000468153.1	CD81	CD81-204	Known	Known	None	0.15000000596046448	None	None	None	None
m54284U_191111_172039/105514229/ccs	PB_GM12878_R2	hg38_SIRV	chr18	46098283	46084150	-	12	1846	48699	173036	ENSG00000152234.15	ENST00000398752.10	ATP5F1A	ATP5F1A-202	Known	Known	None	0.15000000596046448	None	None	None	None
m54284U_191111_172039/171181623/ccs	PB_GM12878_R2	hg38_SIRV	chr2	9423681	9473099	+	18	2230	5445	18978	ENSG00000119203.13	ENST00000238112.7	CPSF3	CPSF3-201	Known	Known	None	0.20000000298023224	None	None	None	None
m54284U_191110_105540/12517826/ccs	PB_GM12878_R1	hg38_SIRV	chr21	29073626	29056329	-	15	1829	53916	192911	ENSG00000156261.12	ENST00000286788.8	CCT8	CCT8-201	Known	Known	None	0.3499999940395355	None	None	None	None
m54284U_191110_105540/16056377/ccs	PB_GM12878_R1	hg38_SIRV	chr1	6199596	6186621	-	4	461	230	1033	ENSG00000116251.10	ENST00000234875.8	RPL22	RPL22-201	Known	Known	None	0.25	None	None	None	None
m54284U_191111_172039/93257887/ccs	PB_GM12878_R2	hg38_SIRV	chr13	46052746	46003231	-	8	1162	37282	228111	ENSG00000123200.16	ENCODEHT000228111	ZC3H13	ENCODEHT000228111	Known	ISM	Prefix	0.800000011920929	None	None	None	None
m54284U_191110_105540/159779283/ccs	PB_GM12878_R1	hg38_SIRV	chr15	41909830	41899439	-	2	1868	40998	228100	ENSG00000103966.10	ENCODEHT000228100	EHD4	ENCODEHT000228100	Known	ISM	Suffix	0.15000000596046448	None	None	None	None
025771e2-fba6-484c-ba63-a9a4384b5385	ONT_GM12878_R2	hg38_SIRV	chr16	1964627	1962154	-	6	919	42650	220576	ENSG00000140988.15	ENCODEHT000220576	RPS2	ENCODEHT000220576	Known	ISM	Suffix	0.05000000074505806	None	None	None	None
m54284U_191111_172039/105514824/ccs	PB_GM12878_R2	hg38_SIRV	chr18	46098279	46084150	-	12	1842	48699	173036	ENSG00000152234.15	ENST00000398752.10	ATP5F1A	ATP5F1A-202	Known	Known	None	0.15000000596046448	None	None	None	None
m54284U_191110_105540/12583017/ccs	PB_GM12878_R1	hg38_SIRV	chr21	29073625	29056329	-	14	1906	53916	228131	ENSG00000156261.12	ENCODEHT000228131	CCT8	ENCODEHT000228131	Known	NIC	None	0.3499999940395355	None	None	None	None
6ad39355-5a67-4b6c-a0ec-d83d98b96d84	ONT_GM12878_R1	hg38_SIRV	chr5	218331	256676	+	15	2276	14891	54090	ENSG00000073578.16	ENST00000264932.10	SDHA	SDHA-201	Known	Known	None	0.30000001192092896	None	None	None	None
m54284U_191111_172039/100469596/ccs	PB_GM12878_R2	hg38_SIRV	chr13	46052748	46003231	-	8	1164	37282	228111	ENSG00000123200.16	ENCODEHT000228111	ZC3H13	ENCODEHT000228111	Known	ISM	Prefix	0.800000011920929	None	None	None	None
m54284U_191110_105540/1115189/ccs	PB_GM12878_R1	hg38_SIRV	chr2	9423682	9473099	+	18	2229	5445	18978	ENSG00000119203.13	ENST00000238112.7	CPSF3	CPSF3-201	Known	Known	None	0.20000000298023224	None	None	None	None
m54284U_191110_105540/166331583/ccs	PB_GM12878_R1	hg38_SIRV	chr15	41901064	41899443	-	1	1620	40998	228033	ENSG00000103966.10	ENCODEHT000228033	EHD4	ENCODEHT000228033	Known	Genomic	None	0.15000000596046448	None	None	None	None
a360f6cf-5673-40ac-8921-abb0be947907	ONT_GM12878_R2	hg38_SIRV	chr11	2395173	2397413	+	4	1147	30630	228132	ENSG00000110651.11	ENCODEHT000228132	CD81	ENCODEHT000228132	Known	ISM	Suffix	0.10000000149011612	None	None	None	None
4d34887a-3256-4afa-9e98-13ce48d6fe96	ONT_GM12878_R1	hg38_SIRV	chr17	5378199	5383715	+	4	847	45234	228133	ENSG00000029725.16	ENCODEHT000228133	RABEP1	ENCODEHT000228133	Known	ISM	Suffix	0.20000000298023224	None	None	None	None
m54284U_191111_172039/105514842/ccs	PB_GM12878_R2	hg38_SIRV	chr18	46098286	46084150	-	12	1849	48699	173036	ENSG00000152234.15	ENST00000398752.10	ATP5F1A	ATP5F1A-202	Known	Known	None	0.15000000596046448	None	None	None	None
m54284U_191110_105540/25822498/ccs	PB_GM12878_R1	hg38_SIRV	chr1	6199595	6186621	-	4	460	230	1033	ENSG00000116251.10	ENST00000234875.8	RPL22	RPL22-201	Known	Known	None	0.25	None	None	None	None
b2c551b4-d7b9-4cfb-acb6-f229394d0f1a	ONT_GM12878_R2	hg38_SIRV	chr16	1964628	1962069	-	6	924	42650	220589	ENSG00000140988.15	ENCODEHT000220589	RPS2	ENCODEHT000220589	Known	ISM	Prefix	0.05000000074505806	None	None	None	None
437ddc2f-e0d8-46ea-aa9b-efe9ba42602e	ONT_GM12878_R2	hg38_SIRV	chr5	218331	256670	+	13	2027	14891	54091	ENSG00000073578.16	ENST00000504309.5	SDHA	SDHA-204	Known	Known	None	0.4000000059604645	None	None	None	None
m54284U_191110_105540/12648718/ccs	PB_GM12878_R1	hg38_SIRV	chr21	29073619	29056329	-	15	1822	53916	192911	ENSG00000156261.12	ENST00000286788.8	CCT8	CCT8-201	Known	Known	None	0.3499999940395355	None	None	None	None
m54284U_191111_172039/112330888/ccs	PB_GM12878_R2	hg38_SIRV	chr13	46052744	46003225	-	8	1159	37282	228115	ENSG00000123200.16	ENCODEHT000228115	ZC3H13	ENCODEHT000228115	Known	ISM	Prefix	0.800000011920929	None	None	None	None
m54284U_191110_105540/102761914/ccs	PB_GM12878_R1	hg38_SIRV	chr2	9423682	9473090	+	18	2220	5445	18978	ENSG00000119203.13	ENST00000238112.7	CPSF3	CPSF3-201	Known	Known	None	0.10000000149011612	None	None	None	None
m54284U_191111_172039/1769966/ccs	PB_GM12878_R2	hg38_SIRV	chr15	41972555	41899445	-	6	2887	40998	141961	ENSG00000103966.10	ENST00000220325.8	EHD4	EHD4-201	Known	Known	None	0.15000000596046448	None	None	None	None
m54284U_191110_105540/12845128/ccs	PB_GM12878_R1	hg38_SIRV	chr21	29073660	29056329	-	15	1863	53916	192911	ENSG00000156261.12	ENST00000286788.8	CCT8	CCT8-201	Known	Known	None	0.3499999940395355	None	None	None	None
a70ee5b4-7bb9-40c4-a137-5af1ed1c9058	ONT_GM12878_R2	hg38_SIRV	chr5	218331	256679	+	15	2259	14891	54090	ENSG00000073578.16	ENST00000264932.10	SDHA	SDHA-201	Known	Known	None	0.30000001192092896	None	None	None	None
m54284U_191111_172039/105515107/ccs	PB_GM12878_R2	hg38_SIRV	chr18	46098283	46084150	-	12	1846	48699	173036	ENSG00000152234.15	ENST00000398752.10	ATP5F1A	ATP5F1A-202	Known	Known	None	0.15000000596046448	None	None	None	None
m54284U_191111_172039/117178501/ccs	PB_GM12878_R2	hg38_SIRV	chr13	46052746	46003231	-	8	1162	37282	228111	ENSG00000123200.16	ENCODEHT000228111	ZC3H13	ENCODEHT000228111	Known	ISM	Prefix	0.800000011920929	None	None	None	None
m54284U_191110_105540/12911226/ccs	PB_GM12878_R1	hg38_SIRV	chr21	29073646	29056329	-	15	1849	53916	192911	ENSG00000156261.12	ENST00000286788.8	CCT8	CCT8-201	Known	Known	None	0.3499999940395355	None	None	None	None
960dd02f-971c-49d4-8626-6a4a6fb72c73	ONT_GM12878_R2	hg38_SIRV	chr16	1962559	1962113	-	2	267	42650	220579	ENSG00000140988.15	ENCODEHT000220579	RPS2	ENCODEHT000220579	Known	ISM	Suffix	0.05000000074505806	None	None	None	None
m54284U_191111_172039/10880217/ccs	PB_GM12878_R2	hg38_SIRV	chr15	41972528	41899445	-	6	2860	40998	141961	ENSG00000103966.10	ENST00000220325.8	EHD4	EHD4-201	Known	Known	None	0.15000000596046448	None	None	None	None
m54284U_191110_105540/1573246/ccs	PB_GM12878_R1	hg38_SIRV	chr5	218332	256676	+	15	2275	14891	54090	ENSG00000073578.16	ENST00000264932.10	SDHA	SDHA-201	Known	Known	None	0.30000001192092896	None	None	None	None
m54284U_191111_172039/121570962/ccs	PB_GM12878_R2	hg38_SIRV	chr13	46052745	46003231	-	8	1161	37282	228111	ENSG00000123200.16	ENCODEHT000228111	ZC3H13	ENCODEHT000228111	Known	ISM	Prefix	0.800000011920929	None	None	None	None
m54284U_191110_105540/28706496/ccs	PB_GM12878_R1	hg38_SIRV	chr1	6199586	6186621	-	4	471	230	225719	ENSG00000116251.10	ENCODEHT000225719	RPL22	ENCODEHT000225719	Known	ISM	Prefix	0.25	None	None	None	None
m54284U_191110_105540/13109938/ccs	PB_GM12878_R1	hg38_SIRV	chr21	29073626	29056329	-	15	1829	53916	192911	ENSG00000156261.12	ENST00000286788.8	CCT8	CCT8-201	Known	Known	None	0.3499999940395355	None	None	None	None
m54284U_191111_172039/105515281/ccs	PB_GM12878_R2	hg38_SIRV	chr18	46098283	46084150	-	12	1846	48699	173036	ENSG00000152234.15	ENST00000398752.10	ATP5F1A	ATP5F1A-202	Known	Known	None	0.15000000596046448	None	None	None	None
m54284U_191110_105540/104532395/ccs	PB_GM12878_R1	hg38_SIRV	chr2	9423682	9473111	+	18	2241	5445	18978	ENSG00000119203.13	ENST00000238112.7	CPSF3	CPSF3-201	Known	Known	None	0.25	None	None	None	None
57980d73-b2d2-4ed9-a291-aa2c1c02d434	ONT_GM12878_R1	hg38_SIRV	chr11	2395248	2397395	+	4	1044	30630	228134	ENSG00000110651.11	ENCODEHT000228134	CD81	ENCODEHT000228134	Known	ISM	Suffix	0.15000000596046448	None	None	None	None
9d74f7cf-755d-4adc-931c-3caffe70493c	ONT_GM12878_R1	hg38_SIRV	chr17	5380360	5383718	+	3	817	45234	228135	ENSG00000029725.16	ENCODEHT000228135	RABEP1	ENCODEHT000228135	Known	ISM	Suffix	0.20000000298023224	None	None	None	None
m54284U_191110_105540/13238785/ccs	PB_GM12878_R1	hg38_SIRV	chr21	29073626	29056329	-	15	1829	53916	192911	ENSG00000156261.12	ENST00000286788.8	CCT8	CCT8-201	Known	Known	None	0.3499999940395355	None	None	None	None
m54284U_191110_105540/15730296/ccs	PB_GM12878_R1	hg38_SIRV	chr5	218332	256660	+	15	2259	14891	54090	ENSG00000073578.16	ENST00000264932.10	SDHA	SDHA-201	Known	Known	None	0.699999988079071	None	None	None	None
m54284U_191111_172039/126945035/ccs	PB_GM12878_R2	hg38_SIRV	chr13	46052747	46003231	-	8	1163	37282	228111	ENSG00000123200.16	ENCODEHT000228111	ZC3H13	ENCODEHT000228111	Known	ISM	Prefix	0.800000011920929	None	None	None	None
m54284U_191111_172039/58919115/ccs	PB_GM12878_R2	hg38_SIRV	chr15	41972546	41899445	-	6	2878	40998	141961	ENSG00000103966.10	ENST00000220325.8	EHD4	EHD4-201	Known	Known	None	0.15000000596046448	None	None	None	None
fc21fa2a-e3bb-4426-97ee-2469b26dab10	ONT_GM12878_R2	hg38_SIRV	chr16	1964618	1962154	-	6	904	42650	220576	ENSG00000140988.15	ENCODEHT000220576	RPS2	ENCODEHT000220576	Known	ISM	Suffix	0.05000000074505806	None	None	None	None
m54284U_191111_172039/105515858/ccs	PB_GM12878_R2	hg38_SIRV	chr18	46095130	46084148	-	11	1730	48699	221874	ENSG00000152234.15	ENCODEHT000221874	ATP5F1A	ENCODEHT000221874	Known	ISM	Suffix	0.15000000596046448	None	None	None	None
m54284U_191110_105540/112528080/ccs	PB_GM12878_R1	hg38_SIRV	chr2	9423682	9473092	+	18	2222	5445	18978	ENSG00000119203.13	ENST00000238112.7	CPSF3	CPSF3-201	Known	Known	None	0.10000000149011612	None	None	None	None
m54284U_191110_105540/13238847/ccs	PB_GM12878_R1	hg38_SIRV	chr21	29073630	29056329	-	15	1833	53916	192911	ENSG00000156261.12	ENST00000286788.8	CCT8	CCT8-201	Known	Known	None	0.3499999940395355	None	None	None	None
m54284U_191111_172039/152177109/ccs	PB_GM12878_R2	hg38_SIRV	chr15	41900540	41899443	-	1	1096	40998	228033	ENSG00000103966.10	ENCODEHT000228033	EHD4	ENCODEHT000228033	Known	Genomic	None	0.15000000596046448	None	None	None	None
m54284U_191110_105540/31064551/ccs	PB_GM12878_R1	hg38_SIRV	chr1	6199596	6186621	-	4	461	230	1033	ENSG00000116251.10	ENST00000234875.8	RPL22	RPL22-201	Known	Known	None	0.25	None	None	None	None
m54284U_191110_105540/31523926/ccs	PB_GM12878_R1	hg38_SIRV	chr5	218332	256658	+	15	2257	14891	54090	ENSG00000073578.16	ENST00000264932.10	SDHA	SDHA-201	Known	Known	None	0.6499999761581421	None	None	None	None
m54284U_191110_105540/13369863/ccs	PB_GM12878_R1	hg38_SIRV	chr21	29073633	29056329	-	15	1836	53916	192911	ENSG00000156261.12	ENST00000286788.8	CCT8	CCT8-201	Known	Known	None	0.3499999940395355	None	None	None	None
m54284U_191111_172039/132385327/ccs	PB_GM12878_R2	hg38_SIRV	chr13	46052727	46003139	-	8	870	37282	228116	ENSG00000123200.16	ENCODEHT000228116	ZC3H13	ENCODEHT000228116	Known	ISM	Prefix	0.800000011920929	None	None	None	None
m54284U_191111_172039/105578609/ccs	PB_GM12878_R2	hg38_SIRV	chr18	46098283	46084150	-	12	1846	48699	173036	ENSG00000152234.15	ENST00000398752.10	ATP5F1A	ATP5F1A-202	Known	Known	None	0.15000000596046448	None	None	None	None
m54284U_191110_105540/13371792/ccs	PB_GM12878_R1	hg38_SIRV	chr21	29073624	29056329	-	15	1827	53916	192911	ENSG00000156261.12	ENST00000286788.8	CCT8	CCT8-201	Known	Known	None	0.3499999940395355	None	None	None	None
m54284U_191110_105540/129433897/ccs	PB_GM12878_R1	hg38_SIRV	chr2	9423682	9473099	+	18	2229	5445	18978	ENSG00000119203.13	ENST00000238112.7	CPSF3	CPSF3-201	Known	Known	None	0.20000000298023224	None	None	None	None
m54284U_191110_105540/38210321/ccs	PB_GM12878_R1	hg38_SIRV	chr5	218332	256657	+	15	2256	14891	54090	ENSG00000073578.16	ENST00000264932.10	SDHA	SDHA-201	Known	Known	None	0.6000000238418579	None	None	None	None
m54284U_191111_172039/179045175/ccs	PB_GM12878_R2	hg38_SIRV	chr15	41972554	41899445	-	6	2886	40998	141961	ENSG00000103966.10	ENST00000220325.8	EHD4	EHD4-201	Known	Known	None	0.15000000596046448	None	None	None	None
m54284U_191110_105540/14222796/ccs	PB_GM12878_R1	hg38_SIRV	chr11	2395089	2397402	+	4	891	30630	228132	ENSG00000110651.11	ENCODEHT000228132	CD81	ENCODEHT000228132	Known	ISM	Suffix	0.15000000596046448	None	None	None	None
71ac1d07-6bbe-4b1f-8148-0b06d7e65080	ONT_GM12878_R2	hg38_SIRV	chr16	1964628	1962154	-	6	920	42650	220576	ENSG00000140988.15	ENCODEHT000220576	RPS2	ENCODEHT000220576	Known	ISM	Suffix	0.05000000074505806	None	None	None	None
7849273d-58d3-4542-af95-781fe82cc49d	ONT_GM12878_R1	hg38_SIRV	chr17	5380364	5383714	+	3	820	45234	228135	ENSG00000029725.16	ENCODEHT000228135	RABEP1	ENCODEHT000228135	Known	ISM	Suffix	0.20000000298023224	None	None	None	None
m54284U_191110_105540/13435023/ccs	PB_GM12878_R1	hg38_SIRV	chr21	29073626	29056329	-	15	1829	53916	192911	ENSG00000156261.12	ENST00000286788.8	CCT8	CCT8-201	Known	Known	None	0.3499999940395355	None	None	None	None
18790222-eeed-45a7-8429-87fb2a38b87b	ONT_GM12878_R1	hg38_SIRV	chr15	41901116	41899443	-	1	1666	40998	228033	ENSG00000103966.10	ENCODEHT000228033	EHD4	ENCODEHT000228033	Known	Genomic	None	0.15000000596046448	None	None	None	None
m54284U_191110_105540/37161637/ccs	PB_GM12878_R1	hg38_SIRV	chr1	6199593	6186621	-	4	458	230	1033	ENSG00000116251.10	ENST00000234875.8	RPL22	RPL22-201	Known	Known	None	0.25	None	None	None	None
m54284U_191111_172039/133565200/ccs	PB_GM12878_R2	hg38_SIRV	chr13	46052744	46003139	-	8	887	37282	228123	ENSG00000123200.16	ENCODEHT000228123	ZC3H13	ENCODEHT000228123	Known	ISM	Prefix	0.800000011920929	None	None	None	None
m54284U_191111_172039/105579482/ccs	PB_GM12878_R2	hg38_SIRV	chr18	46098307	46084150	-	12	1870	48699	173036	ENSG00000152234.15	ENST00000398752.10	ATP5F1A	ATP5F1A-202	Known	Known	None	0.15000000596046448	None	None	None	None
m54284U_191110_105540/13502419/ccs	PB_GM12878_R1	hg38_SIRV	chr21	29073614	29056329	-	15	1817	53916	192911	ENSG00000156261.12	ENST00000286788.8	CCT8	CCT8-201	Known	Known	None	0.3499999940395355	None	None	None	None
4e666130-7b5e-406d-a5ff-53908f16ce93	ONT_GM12878_R1	hg38_SIRV	chr15	41900889	41899443	-	1	1445	40998	228033	ENSG00000103966.10	ENCODEHT000228033	EHD4	ENCODEHT000228033	Known	Genomic	None	0.15000000596046448	None	None	None	None
m54284U_191110_105540/47644961/ccs	PB_GM12878_R1	hg38_SIRV	chr5	218332	256691	+	15	2290	14891	54090	ENSG00000073578.16	ENST00000264932.10	SDHA	SDHA-201	Known	Known	None	0.4000000059604645	None	None	None	None
m54284U_191110_105540/174918158/ccs	PB_GM12878_R1	hg38_SIRV	chr2	9423682	9473109	+	18	2239	5445	18978	ENSG00000119203.13	ENST00000238112.7	CPSF3	CPSF3-201	Known	Known	None	0.30000001192092896	None	None	None	None
m54284U_191110_105540/13893644/ccs	PB_GM12878_R1	hg38_SIRV	chr21	29073626	29056329	-	15	1829	53916	192911	ENSG00000156261.12	ENST00000286788.8	CCT8	CCT8-201	Known	Known	None	0.3499999940395355	None	None	None	None
m54284U_191111_172039/141625151/ccs	PB_GM12878_R2	hg38_SIRV	chr13	46052734	46003139	-	8	877	37282	228123	ENSG00000123200.16	ENCODEHT000228123	ZC3H13	ENCODEHT000228123	Known	ISM	Prefix	0.800000011920929	None	None	None	None
m54284U_191111_172039/105579501/ccs	PB_GM12878_R2	hg38_SIRV	chr18	46098283	46084150	-	12	1846	48699	173036	ENSG00000152234.15	ENST00000398752.10	ATP5F1A	ATP5F1A-202	Known	Known	None	0.15000000596046448	None	None	None	None
9e1687f0-4446-4bc3-865f-0b4d3a79c4e4	ONT_GM12878_R1	hg38_SIRV	chr11	2395089	2397222	+	4	718	30630	228132	ENSG00000110651.11	ENCODEHT000228132	CD81	ENCODEHT000228132	Known	ISM	Suffix	0.05000000074505806	None	None	None	None
54cc6306-b493-4704-8ca3-992632da4846	ONT_GM12878_R2	hg38_SIRV	chr17	5380398	5383717	+	3	789	45234	228135	ENSG00000029725.16	ENCODEHT000228135	RABEP1	ENCODEHT000228135	Known	ISM	Suffix	0.20000000298023224	None	None	None	None
m54284U_191110_105540/13960137/ccs	PB_GM12878_R1	hg38_SIRV	chr21	29073641	29056329	-	15	1844	53916	192911	ENSG00000156261.12	ENST00000286788.8	CCT8	CCT8-201	Known	Known	None	0.3499999940395355	None	None	None	None
114149de-68fc-4bd1-8a60-12edaf6500bc	ONT_GM12878_R2	hg38_SIRV	chr16	1964624	1962154	-	6	916	42650	220576	ENSG00000140988.15	ENCODEHT000220576	RPS2	ENCODEHT000220576	Known	ISM	Suffix	0.05000000074505806	None	None	None	None
m54284U_191110_105540/48236133/ccs	PB_GM12878_R1	hg38_SIRV	chr5	218330	256660	+	15	2256	14891	227421	ENSG00000073578.16	ENCODEHT000227421	SDHA	ENCODEHT000227421	Known	NIC	None	0.699999988079071	None	None	None	None
m54284U_191110_105540/41156666/ccs	PB_GM12878_R1	hg38_SIRV	chr1	6199596	6186621	-	4	461	230	1033	ENSG00000116251.10	ENST00000234875.8	RPL22	RPL22-201	Known	Known	None	0.25	None	None	None	None
5b8f768f-3732-478d-8d9b-4d83b0df35f7	ONT_GM12878_R1	hg38_SIRV	chr15	41972565	41899445	-	6	2883	40998	141961	ENSG00000103966.10	ENST00000220325.8	EHD4	EHD4-201	Known	Known	None	0.15000000596046448	None	None	None	None
m54284U_191111_172039/148244656/ccs	PB_GM12878_R2	hg38_SIRV	chr13	46052745	46003231	-	8	1161	37282	228111	ENSG00000123200.16	ENCODEHT000228111	ZC3H13	ENCODEHT000228111	Known	ISM	Prefix	0.800000011920929	None	None	None	None
m54284U_191111_172039/1573313/ccs	PB_GM12878_R2	hg38_SIRV	chr2	9423682	9473100	+	18	2230	5445	18978	ENSG00000119203.13	ENST00000238112.7	CPSF3	CPSF3-201	Known	Known	None	0.20000000298023224	None	None	None	None
m54284U_191110_105540/14026612/ccs	PB_GM12878_R1	hg38_SIRV	chr21	29073639	29056329	-	15	1842	53916	192911	ENSG00000156261.12	ENST00000286788.8	CCT8	CCT8-201	Known	Known	None	0.3499999940395355	None	None	None	None
m54284U_191111_172039/105581328/ccs	PB_GM12878_R2	hg38_SIRV	chr18	46098290	46084150	-	12	1853	48699	173036	ENSG00000152234.15	ENST00000398752.10	ATP5F1A	ATP5F1A-202	Known	Known	None	0.15000000596046448	None	None	None	None
f1ac4755-41b6-496d-95aa-c0510c9596af	ONT_GM12878_R2	hg38_SIRV	chr15	41899778	41899443	-	1	325	40998	228033	ENSG00000103966.10	ENCODEHT000228033	EHD4	ENCODEHT000228033	Known	Genomic	None	0.15000000596046448	None	None	None	None
m54284U_191110_105540/14092091/ccs	PB_GM12878_R1	hg38_SIRV	chr21	29073626	29056329	-	13	1987	53916	228136	ENSG00000156261.12	ENCODEHT000228136	CCT8	ENCODEHT000228136	Known	NIC	None	0.3499999940395355	None	None	None	None
17ff9145-e6af-4fb3-9543-314dbf03e3a0	ONT_GM12878_R2	hg38_SIRV	chr15	41900152	41899443	-	1	695	40998	228033	ENSG00000103966.10	ENCODEHT000228033	EHD4	ENCODEHT000228033	Known	Genomic	None	0.15000000596046448	None	None	None	None
m54284U_191110_105540/104466297/ccs	PB_GM12878_R1	hg38_SIRV	chr5	218331	256662	+	15	2257	14891	227533	ENSG00000073578.16	ENCODEHT000227533	SDHA	ENCODEHT000227533	Known	NNC	None	0.699999988079071	None	None	None	None
6a86717b-8e66-4977-98c1-8aa1d2f9d5da	ONT_GM12878_R2	hg38_SIRV	chr11	2395089	2397403	+	4	892	30630	228132	ENSG00000110651.11	ENCODEHT000228132	CD81	ENCODEHT000228132	Known	ISM	Suffix	0.10000000149011612	None	None	None	None
a7122c20-9d43-4198-86de-f28af73d564a	ONT_GM12878_R2	hg38_SIRV	chr16	1964628	1962154	-	6	927	42650	220576	ENSG00000140988.15	ENCODEHT000220576	RPS2	ENCODEHT000220576	Known	ISM	Suffix	0.05000000074505806	None	None	None	None
m54284U_191111_172039/155123941/ccs	PB_GM12878_R2	hg38_SIRV	chr13	46052748	46003231	-	8	1164	37282	228111	ENSG00000123200.16	ENCODEHT000228111	ZC3H13	ENCODEHT000228111	Known	ISM	Prefix	0.800000011920929	None	None	None	None
0721a799-49fa-4ed0-98d6-d5f88c4b179f	ONT_GM12878_R2	hg38_SIRV	chr17	5380433	5383718	+	3	749	45234	228135	ENSG00000029725.16	ENCODEHT000228135	RABEP1	ENCODEHT000228135	Known	ISM	Suffix	0.20000000298023224	None	None	None	None
m54284U_191111_172039/105644272/ccs	PB_GM12878_R2	hg38_SIRV	chr18	46098290	46084150	-	12	1853	48699	173036	ENSG00000152234.15	ENST00000398752.10	ATP5F1A	ATP5F1A-202	Known	Known	None	0.15000000596046448	None	None	None	None
m54284U_191111_172039/4915575/ccs	PB_GM12878_R2	hg38_SIRV	chr2	9423682	9473098	+	18	2228	5445	18978	ENSG00000119203.13	ENST00000238112.7	CPSF3	CPSF3-201	Known	Known	None	0.20000000298023224	None	None	None	None
m54284U_191110_105540/41550141/ccs	PB_GM12878_R1	hg38_SIRV	chr1	6199612	6186621	-	4	477	230	1033	ENSG00000116251.10	ENST00000234875.8	RPL22	RPL22-201	Known	Known	None	0.25	None	None	None	None
m54284U_191110_105540/109512165/ccs	PB_GM12878_R1	hg38_SIRV	chr5	218332	256660	+	15	2259	14891	54090	ENSG00000073578.16	ENST00000264932.10	SDHA	SDHA-201	Known	Known	None	0.699999988079071	None	None	None	None
0a1a1c90-2635-4028-97a8-962a6ad63c0f	ONT_GM12878_R2	hg38_SIRV	chr15	41972529	41899445	-	6	2861	40998	141961	ENSG00000103966.10	ENST00000220325.8	EHD4	EHD4-201	Known	Known	None	0.15000000596046448	None	None	None	None
m54284U_191110_105540/14352491/ccs	PB_GM12878_R1	hg38_SIRV	chr21	29073626	29056329	-	15	1829	53916	192911	ENSG00000156261.12	ENST00000286788.8	CCT8	CCT8-201	Known	Known	None	0.3499999940395355	None	None	None	None
m54284U_191111_172039/157549240/ccs	PB_GM12878_R2	hg38_SIRV	chr13	46052747	46003231	-	8	1163	37282	228111	ENSG00000123200.16	ENCODEHT000228111	ZC3H13	ENCODEHT000228111	Known	ISM	Prefix	0.800000011920929	None	None	None	None
9b2e8dcd-4909-4656-abf4-9f7367a35840	ONT_GM12878_R2	hg38_SIRV	chr15	41900574	41899443	-	1	1130	40998	228033	ENSG00000103966.10	ENCODEHT000228033	EHD4	ENCODEHT000228033	Known	Genomic	None	0.15000000596046448	None	None	None	None
m54284U_191110_105540/70583848/ccs	PB_GM12878_R1	hg38_SIRV	chr13	46052727	46003253	-	8	1147	37282	228137	ENSG00000123200.16	ENCODEHT000228137	ZC3H13	ENCODEHT000228137	Known	NNC	None	0.75	None	None	None	None
1146884e-f650-4049-828d-ffd5c3e8a088	ONT_GM12878_R2	hg38_SIRV	chr16	1964548	1962154	-	6	840	42650	220576	ENSG00000140988.15	ENCODEHT000220576	RPS2	ENCODEHT000220576	Known	ISM	Suffix	0.05000000074505806	None	None	None	None
m54284U_191110_105540/14418785/ccs	PB_GM12878_R1	hg38_SIRV	chr21	29073671	29056329	-	15	1874	53916	192911	ENSG00000156261.12	ENST00000286788.8	CCT8	CCT8-201	Known	Known	None	0.3499999940395355	None	None	None	None
m54284U_191111_172039/105644273/ccs	PB_GM12878_R2	hg38_SIRV	chr18	46098296	46084150	-	12	1859	48699	173036	ENSG00000152234.15	ENST00000398752.10	ATP5F1A	ATP5F1A-202	Known	Known	None	0.15000000596046448	None	None	None	None
ad29f9c2-a72d-4241-ae17-529aa0a566c9	ONT_GM12878_R1	hg38_SIRV	chr11	2395091	2397402	+	4	895	30630	228132	ENSG00000110651.11	ENCODEHT000228132	CD81	ENCODEHT000228132	Known	ISM	Suffix	0.15000000596046448	None	None	None	None
m54284U_191110_105540/127796460/ccs	PB_GM12878_R1	hg38_SIRV	chr5	218332	256660	+	15	2259	14891	54090	ENSG00000073578.16	ENST00000264932.10	SDHA	SDHA-201	Known	Known	None	0.699999988079071	None	None	None	None
60339aee-dad6-4599-a042-c5537b8fe1ed	ONT_GM12878_R2	hg38_SIRV	chr15	41900169	41899443	-	1	725	40998	228033	ENSG00000103966.10	ENCODEHT000228033	EHD4	ENCODEHT000228033	Known	Genomic	None	0.15000000596046448	None	None	None	None
m54284U_191111_172039/11208337/ccs	PB_GM12878_R2	hg38_SIRV	chr2	9423682	9473092	+	18	2222	5445	18978	ENSG00000119203.13	ENST00000238112.7	CPSF3	CPSF3-201	Known	Known	None	0.10000000149011612	None	None	None	None
m54284U_191110_105540/14418825/ccs	PB_GM12878_R1	hg38_SIRV	chr21	29073626	29056329	-	15	1829	53916	192911	ENSG00000156261.12	ENST00000286788.8	CCT8	CCT8-201	Known	Known	None	0.3499999940395355	None	None	None	None
m54284U_191110_105540/49414389/ccs	PB_GM12878_R1	hg38_SIRV	chr1	6199576	6186621	-	4	461	230	225719	ENSG00000116251.10	ENCODEHT000225719	RPL22	ENCODEHT000225719	Known	ISM	Prefix	0.25	None	None	None	None
f5f69539-9686-4f73-89da-be8c69bab763	ONT_GM12878_R1	hg38_SIRV	chr17	5380436	5383717	+	3	745	45234	228135	ENSG00000029725.16	ENCODEHT000228135	RABEP1	ENCODEHT000228135	Known	ISM	Suffix	0.20000000298023224	None	None	None	None
m54284U_191111_172039/105644390/ccs	PB_GM12878_R2	hg38_SIRV	chr18	46098254	46084150	-	12	1817	48699	173036	ENSG00000152234.15	ENST00000398752.10	ATP5F1A	ATP5F1A-202	Known	Known	None	0.15000000596046448	None	None	None	None
810af3df-ba37-4d17-a752-76df3d7bf883	ONT_GM12878_R2	hg38_SIRV	chr16	1964628	1962154	-	6	920	42650	220576	ENSG00000140988.15	ENCODEHT000220576	RPS2	ENCODEHT000220576	Known	ISM	Suffix	0.05000000074505806	None	None	None	None
m54284U_191110_105540/146669688/ccs	PB_GM12878_R1	hg38_SIRV	chr5	218332	256679	+	15	2278	14891	54090	ENSG00000073578.16	ENST00000264932.10	SDHA	SDHA-201	Known	Known	None	0.30000001192092896	None	None	None	None
m54284U_191110_105540/14551650/ccs	PB_GM12878_R1	hg38_SIRV	chr21	29073649	29056329	-	15	1852	53916	192911	ENSG00000156261.12	ENST00000286788.8	CCT8	CCT8-201	Known	Known	None	0.3499999940395355	None	None	None	None
9d772211-a83c-4984-97f4-f41583950d52	ONT_GM12878_R2	hg38_SIRV	chr15	41953943	41899445	-	5	2583	40998	228138	ENSG00000103966.10	ENCODEHT000228138	EHD4	ENCODEHT000228138	Known	ISM	Suffix	0.15000000596046448	None	None	None	None
m54284U_191110_105540/92407554/ccs	PB_GM12878_R1	hg38_SIRV	chr13	46052748	46003232	-	8	1163	37282	228111	ENSG00000123200.16	ENCODEHT000228111	ZC3H13	ENCODEHT000228111	Known	ISM	Prefix	0.75	None	None	None	None
m54284U_191111_172039/16123497/ccs	PB_GM12878_R2	hg38_SIRV	chr2	9423682	9473094	+	18	2224	5445	18978	ENSG00000119203.13	ENST00000238112.7	CPSF3	CPSF3-201	Known	Known	None	0.10000000149011612	None	None	None	None
m54284U_191111_172039/105645091/ccs	PB_GM12878_R2	hg38_SIRV	chr18	46098294	46084150	-	12	1850	48699	173036	ENSG00000152234.15	ENST00000398752.10	ATP5F1A	ATP5F1A-202	Known	Known	None	0.15000000596046448	None	None	None	None
m54284U_191110_105540/14614607/ccs	PB_GM12878_R1	hg38_SIRV	chr21	29073626	29056329	-	15	1829	53916	192911	ENSG00000156261.12	ENST00000286788.8	CCT8	CCT8-201	Known	Known	None	0.3499999940395355	None	None	None	None
55e8cf00-e024-40da-b6cb-e1257ef8315b	ONT_GM12878_R2	hg38_SIRV	chr11	2395094	2397395	+	4	879	30630	228132	ENSG00000110651.11	ENCODEHT000228132	CD81	ENCODEHT000228132	Known	ISM	Suffix	0.15000000596046448	None	None	None	None
m54284U_191110_105540/79168925/ccs	PB_GM12878_R1	hg38_SIRV	chr1	6199581	6186621	-	4	446	230	1033	ENSG00000116251.10	ENST00000234875.8	RPL22	RPL22-201	Known	Known	None	0.25	None	None	None	None
m54284U_191110_105540/163186514/ccs	PB_GM12878_R1	hg38_SIRV	chr5	218332	256659	+	15	2258	14891	54090	ENSG00000073578.16	ENST00000264932.10	SDHA	SDHA-201	Known	Known	None	0.6499999761581421	None	None	None	None
m54284U_191111_172039/23332327/ccs	PB_GM12878_R2	hg38_SIRV	chr13	46052775	46003226	-	8	1189	37282	228115	ENSG00000123200.16	ENCODEHT000228115	ZC3H13	ENCODEHT000228115	Known	ISM	Prefix	0.75	None	None	None	None
m54284U_191111_172039/105645613/ccs	PB_GM12878_R2	hg38_SIRV	chr18	46098283	46084150	-	12	1846	48699	173036	ENSG00000152234.15	ENST00000398752.10	ATP5F1A	ATP5F1A-202	Known	Known	None	0.15000000596046448	None	None	None	None
40dd8212-fd8e-4247-a009-0dc55374a95e	ONT_GM12878_R2	hg38_SIRV	chr16	1964633	1962154	-	6	925	42650	220576	ENSG00000140988.15	ENCODEHT000220576	RPS2	ENCODEHT000220576	Known	ISM	Suffix	0.05000000074505806	None	None	None	None
m54284U_191110_105540/104728363/ccs	PB_GM12878_R1	hg38_SIRV	chr17	5380990	5382194	+	1	1205	45234	228139	ENSG00000029725.16	ENCODEHT000228139	RABEP1	ENCODEHT000228139	Known	Genomic	None	0.10000000149011612	None	None	None	None
m54284U_191110_105540/39191074/ccs	PB_GM12878_R1	hg38_SIRV	chr15	41899823	41899444	-	1	378	40998	228033	ENSG00000103966.10	ENCODEHT000228033	EHD4	ENCODEHT000228033	Known	Genomic	None	0.15000000596046448	None	None	None	None
m54284U_191110_105540/14680600/ccs	PB_GM12878_R1	hg38_SIRV	chr21	29073639	29056329	-	15	1842	53916	192911	ENSG00000156261.12	ENST00000286788.8	CCT8	CCT8-201	Known	Known	None	0.3499999940395355	None	None	None	None
m54284U_191111_172039/29034911/ccs	PB_GM12878_R2	hg38_SIRV	chr2	9423682	9473094	+	18	2224	5445	18978	ENSG00000119203.13	ENST00000238112.7	CPSF3	CPSF3-201	Known	Known	None	0.10000000149011612	None	None	None	None
m54284U_191110_105540/170395511/ccs	PB_GM12878_R1	hg38_SIRV	chr5	218332	256660	+	15	2259	14891	54090	ENSG00000073578.16	ENST00000264932.10	SDHA	SDHA-201	Known	Known	None	0.699999988079071	None	None	None	None
m54284U_191111_172039/41877603/ccs	PB_GM12878_R2	hg38_SIRV	chr13	46052748	46003232	-	8	1163	37282	228111	ENSG00000123200.16	ENCODEHT000228111	ZC3H13	ENCODEHT000228111	Known	ISM	Prefix	0.75	None	None	None	None
m54284U_191111_172039/105646113/ccs	PB_GM12878_R2	hg38_SIRV	chr18	46098289	46084150	-	12	1852	48699	173036	ENSG00000152234.15	ENST00000398752.10	ATP5F1A	ATP5F1A-202	Known	Known	None	0.15000000596046448	None	None	None	None
a0311922-aea7-4d3b-a9bc-9cf725629381	ONT_GM12878_R2	hg38_SIRV	chr11	2395094	2397401	+	4	892	30630	228132	ENSG00000110651.11	ENCODEHT000228132	CD81	ENCODEHT000228132	Known	ISM	Suffix	0.15000000596046448	None	None	None	None
m54284U_191110_105540/14681075/ccs	PB_GM12878_R1	hg38_SIRV	chr21	29073626	29056329	-	15	1835	53916	192911	ENSG00000156261.12	ENST00000286788.8	CCT8	CCT8-201	Known	Known	None	0.3499999940395355	None	None	None	None
m54284U_191111_172039/9570467/ccs	PB_GM12878_R2	hg38_SIRV	chr5	218332	256660	+	15	2259	14891	54090	ENSG00000073578.16	ENST00000264932.10	SDHA	SDHA-201	Known	Known	None	0.699999988079071	None	None	None	None
m54284U_191110_105540/85002899/ccs	PB_GM12878_R1	hg38_SIRV	chr1	6199594	6186621	-	4	459	230	1033	ENSG00000116251.10	ENST00000234875.8	RPL22	RPL22-201	Known	Known	None	0.25	None	None	None	None
m54284U_191111_172039/38666702/ccs	PB_GM12878_R2	hg38_SIRV	chr2	9423682	9473095	+	18	2225	5445	18978	ENSG00000119203.13	ENST00000238112.7	CPSF3	CPSF3-201	Known	Known	None	0.10000000149011612	None	None	None	None
ef610ee3-60fc-427a-9d96-0277fd97b28f	ONT_GM12878_R2	hg38_SIRV	chr16	1964626	1962154	-	6	918	42650	220576	ENSG00000140988.15	ENCODEHT000220576	RPS2	ENCODEHT000220576	Known	ISM	Suffix	0.05000000074505806	None	None	None	None
m54284U_191111_172039/46728405/ccs	PB_GM12878_R2	hg38_SIRV	chr13	46052746	46003226	-	8	1160	37282	228115	ENSG00000123200.16	ENCODEHT000228115	ZC3H13	ENCODEHT000228115	Known	ISM	Prefix	0.75	None	None	None	None
m54284U_191110_105540/40372915/ccs	PB_GM12878_R1	hg38_SIRV	chr15	41972546	41899446	-	6	2877	40998	141961	ENSG00000103966.10	ENST00000220325.8	EHD4	EHD4-201	Known	Known	None	0.15000000596046448	None	None	None	None
m54284U_191110_105540/14747123/ccs	PB_GM12878_R1	hg38_SIRV	chr21	29073626	29056329	-	15	1829	53916	192911	ENSG00000156261.12	ENST00000286788.8	CCT8	CCT8-201	Known	Known	None	0.3499999940395355	None	None	None	None
m54284U_191111_172039/105646269/ccs	PB_GM12878_R2	hg38_SIRV	chr18	46098286	46084150	-	12	1849	48699	173036	ENSG00000152234.15	ENST00000398752.10	ATP5F1A	ATP5F1A-202	Known	Known	None	0.15000000596046448	None	None	None	None
m54284U_191111_172039/59834481/ccs	PB_GM12878_R2	hg38_SIRV	chr13	46182176	46003253	-	8	902	37282	228140	ENSG00000123200.16	ENCODEHT000228140	ZC3H13	ENCODEHT000228140	Known	NIC	None	0.75	None	None	None	None
f227bf89-fd7b-404c-9509-64d11321e8cb	ONT_GM12878_R1	hg38_SIRV	chr17	5381387	5383720	+	2	741	45234	228141	ENSG00000029725.16	ENCODEHT000228141	RABEP1	ENCODEHT000228141	Known	ISM	Suffix	0.20000000298023224	None	None	None	None
m54284U_191110_105540/14942743/ccs	PB_GM12878_R1	hg38_SIRV	chr21	29073626	29056329	-	15	1829	53916	192911	ENSG00000156261.12	ENST00000286788.8	CCT8	CCT8-201	Known	Known	None	0.3499999940395355	None	None	None	None
m54284U_191111_172039/11601852/ccs	PB_GM12878_R2	hg38_SIRV	chr5	218333	256648	+	15	2294	14891	227343	ENSG00000073578.16	ENCODEHT000227343	SDHA	ENCODEHT000227343	Known	NIC	None	0.699999988079071	None	None	None	None
m54284U_191110_105540/84806447/ccs	PB_GM12878_R1	hg38_SIRV	chr11	2395097	2397402	+	4	883	30630	228132	ENSG00000110651.11	ENCODEHT000228132	CD81	ENCODEHT000228132	Known	ISM	Suffix	0.15000000596046448	None	None	None	None
m54284U_191111_172039/105646373/ccs	PB_GM12878_R2	hg38_SIRV	chr18	46098289	46084150	-	12	1852	48699	173036	ENSG00000152234.15	ENST00000398752.10	ATP5F1A	ATP5F1A-202	Known	Known	None	0.15000000596046448	None	None	None	None
m54284U_191110_105540/67175378/ccs	PB_GM12878_R1	hg38_SIRV	chr15	41972546	41899446	-	6	2877	40998	141961	ENSG00000103966.10	ENST00000220325.8	EHD4	EHD4-201	Known	Known	None	0.15000000596046448	None	None	None	None
m54284U_191110_105540/14943567/ccs	PB_GM12878_R1	hg38_SIRV	chr21	29073626	29056329	-	15	1829	53916	192911	ENSG00000156261.12	ENST00000286788.8	CCT8	CCT8-201	Known	Known	None	0.3499999940395355	None	None	None	None
97f50897-fb92-4f3d-a6f7-0eed583c667a	ONT_GM12878_R2	hg38_SIRV	chr16	1963359	1962065	-	3	506	42650	220611	ENSG00000140988.15	ENCODEHT000220611	RPS2	ENCODEHT000220611	Known	ISM	Suffix	0.05000000074505806	None	None	None	None
m54284U_191110_105540/88932843/ccs	PB_GM12878_R1	hg38_SIRV	chr1	6199594	6186621	-	4	459	230	1033	ENSG00000116251.10	ENST00000234875.8	RPL22	RPL22-201	Known	Known	None	0.25	None	None	None	None
m54284U_191111_172039/89915975/ccs	PB_GM12878_R2	hg38_SIRV	chr13	46051989	46003140	-	8	898	37282	228118	ENSG00000123200.16	ENCODEHT000228118	ZC3H13	ENCODEHT000228118	Known	ISM	None	0.75	None	None	None	None
m54284U_191111_172039/46336607/ccs	PB_GM12878_R2	hg38_SIRV	chr2	9423682	9473092	+	18	2222	5445	18978	ENSG00000119203.13	ENST00000238112.7	CPSF3	CPSF3-201	Known	Known	None	0.10000000149011612	None	None	None	None
m54284U_191111_172039/34408763/ccs	PB_GM12878_R2	hg38_SIRV	chr5	218332	257081	+	15	2680	14891	54090	ENSG00000073578.16	ENST00000264932.10	SDHA	SDHA-201	Known	Known	None	0.15000000596046448	None	None	None	None
m54284U_191110_105540/15075152/ccs	PB_GM12878_R1	hg38_SIRV	chr21	29073613	29056329	-	15	1816	53916	192911	ENSG00000156261.12	ENST00000286788.8	CCT8	CCT8-201	Known	Known	None	0.3499999940395355	None	None	None	None
m54284U_191111_172039/105710463/ccs	PB_GM12878_R2	hg38_SIRV	chr18	46098286	46084150	-	12	1849	48699	173036	ENSG00000152234.15	ENST00000398752.10	ATP5F1A	ATP5F1A-202	Known	Known	None	0.15000000596046448	None	None	None	None
m54284U_191110_105540/80545062/ccs	PB_GM12878_R1	hg38_SIRV	chr15	41972539	41899446	-	6	2870	40998	141961	ENSG00000103966.10	ENST00000220325.8	EHD4	EHD4-201	Known	Known	None	0.15000000596046448	None	None	None	None
66b967be-311f-4419-8aba-d4a0322c8b57	ONT_GM12878_R2	hg38_SIRV	chr16	1964628	1962154	-	6	920	42650	220576	ENSG00000140988.15	ENCODEHT000220576	RPS2	ENCODEHT000220576	Known	ISM	Suffix	0.05000000074505806	None	None	None	None
m54284U_191110_105540/15138839/ccs	PB_GM12878_R1	hg38_SIRV	chr21	29073643	29056329	-	15	1846	53916	192911	ENSG00000156261.12	ENST00000286788.8	CCT8	CCT8-201	Known	Known	None	0.3499999940395355	None	None	None	None
m54284U_191111_172039/136249812/ccs	PB_GM12878_R2	hg38_SIRV	chr13	46052745	46003232	-	8	1160	37282	228111	ENSG00000123200.16	ENCODEHT000228111	ZC3H13	ENCODEHT000228111	Known	ISM	Prefix	0.75	None	None	None	None
m54284U_191111_172039/48301133/ccs	PB_GM12878_R2	hg38_SIRV	chr5	218328	256662	+	14	2134	14891	227718	ENSG00000073578.16	ENCODEHT000227718	SDHA	ENCODEHT000227718	Known	NIC	None	0.699999988079071	None	None	None	None
af946589-fa35-4349-8e89-bdc5fe1d5c69	ONT_GM12878_R2	hg38_SIRV	chr11	2395097	2397400	+	4	887	30630	228132	ENSG00000110651.11	ENCODEHT000228132	CD81	ENCODEHT000228132	Known	ISM	Suffix	0.15000000596046448	None	None	None	None
m54284U_191111_172039/47907812/ccs	PB_GM12878_R2	hg38_SIRV	chr2	9423682	9473094	+	18	2224	5445	18978	ENSG00000119203.13	ENST00000238112.7	CPSF3	CPSF3-201	Known	Known	None	0.10000000149011612	None	None	None	None
m54284U_191111_172039/105711917/ccs	PB_GM12878_R2	hg38_SIRV	chr18	46098273	46084150	-	12	1836	48699	173036	ENSG00000152234.15	ENST00000398752.10	ATP5F1A	ATP5F1A-202	Known	Known	None	0.15000000596046448	None	None	None	None
4f6daeb2-5dbd-434f-81a6-cd72c4c295a4	ONT_GM12878_R2	hg38_SIRV	chr17	5381422	5383713	+	2	675	45234	228141	ENSG00000029725.16	ENCODEHT000228141	RABEP1	ENCODEHT000228141	Known	ISM	Suffix	0.20000000298023224	None	None	None	None
m54284U_191111_172039/77136823/ccs	PB_GM12878_R2	hg38_SIRV	chr5	218332	256677	+	15	2276	14891	54090	ENSG00000073578.16	ENST00000264932.10	SDHA	SDHA-201	Known	Known	None	0.25	None	None	None	None
m54284U_191110_105540/96339187/ccs	PB_GM12878_R1	hg38_SIRV	chr1	6199591	6186621	-	4	456	230	1033	ENSG00000116251.10	ENST00000234875.8	RPL22	RPL22-201	Known	Known	None	0.25	None	None	None	None
m54284U_191110_105540/85263811/ccs	PB_GM12878_R1	hg38_SIRV	chr15	41972557	41899446	-	6	2888	40998	141961	ENSG00000103966.10	ENST00000220325.8	EHD4	EHD4-201	Known	Known	None	0.15000000596046448	None	None	None	None
m54284U_191110_105540/15139738/ccs	PB_GM12878_R1	hg38_SIRV	chr21	29073648	29056329	-	15	1851	53916	192911	ENSG00000156261.12	ENST00000286788.8	CCT8	CCT8-201	Known	Known	None	0.3499999940395355	None	None	None	None
2542e9aa-b03c-4409-bbdc-5df467b8b2d8	ONT_GM12878_R1	hg38_SIRV	chr17	5382388	5383718	+	1	1715	45234	228139	ENSG00000029725.16	ENCODEHT000228139	RABEP1	ENCODEHT000228139	Known	Genomic	None	0.20000000298023224	None	None	None	None
m54284U_191111_172039/142213576/ccs	PB_GM12878_R2	hg38_SIRV	chr13	46052712	46003140	-	9	1187	37282	228120	ENSG00000123200.16	ENCODEHT000228120	ZC3H13	ENCODEHT000228120	Known	ISM	Prefix	0.75	None	None	None	None
8b51bc47-3686-4d45-a616-173e7dbedbf4	ONT_GM12878_R1	hg38_SIRV	chr11	2395107	2397400	+	4	871	30630	228132	ENSG00000110651.11	ENCODEHT000228132	CD81	ENCODEHT000228132	Known	ISM	Suffix	0.15000000596046448	None	None	None	None
m54284U_191111_172039/101583438/ccs	PB_GM12878_R2	hg38_SIRV	chr5	218332	256660	+	15	2259	14891	54090	ENSG00000073578.16	ENST00000264932.10	SDHA	SDHA-201	Known	Known	None	0.699999988079071	None	None	None	None
m54284U_191111_172039/105711964/ccs	PB_GM12878_R2	hg38_SIRV	chr18	46098279	46084150	-	12	1842	48699	173036	ENSG00000152234.15	ENST00000398752.10	ATP5F1A	ATP5F1A-202	Known	Known	None	0.15000000596046448	None	None	None	None
6bf56113-8711-470b-9d18-cea28eb5447d	ONT_GM12878_R2	hg38_SIRV	chr16	1964620	1962154	-	6	912	42650	220576	ENSG00000140988.15	ENCODEHT000220576	RPS2	ENCODEHT000220576	Known	ISM	Suffix	0.05000000074505806	None	None	None	None
m54284U_191111_172039/55575403/ccs	PB_GM12878_R2	hg38_SIRV	chr2	9423682	9473099	+	18	2229	5445	18978	ENSG00000119203.13	ENST00000238112.7	CPSF3	CPSF3-201	Known	Known	None	0.20000000298023224	None	None	None	None
m54284U_191110_105540/90440482/ccs	PB_GM12878_R1	hg38_SIRV	chr13	46052728	46003254	-	7	1037	37282	228142	ENSG00000123200.16	ENCODEHT000228142	ZC3H13	ENCODEHT000228142	Known	NIC	None	0.75	None	None	None	None
m54284U_191110_105540/15141352/ccs	PB_GM12878_R1	hg38_SIRV	chr21	29073641	29056329	-	15	1844	53916	192911	ENSG00000156261.12	ENST00000286788.8	CCT8	CCT8-201	Known	Known	None	0.3499999940395355	None	None	None	None
m54284U_191110_105540/86968885/ccs	PB_GM12878_R1	hg38_SIRV	chr15	41972551	41899446	-	6	2882	40998	141961	ENSG00000103966.10	ENST00000220325.8	EHD4	EHD4-201	Known	Known	None	0.15000000596046448	None	None	None	None
m54284U_191111_172039/105317118/ccs	PB_GM12878_R2	hg38_SIRV	chr5	218332	256660	+	14	2145	14891	228143	ENSG00000073578.16	ENCODEHT000228143	SDHA	ENCODEHT000228143	Known	NIC	None	0.699999988079071	None	None	None	None
m54284U_191111_172039/48629282/ccs	PB_GM12878_R2	hg38_SIRV	chr17	5384865	5382988	-	1	1878	45235	228144	ENSG00000108559.11	ENCODEHT000228144	NUP88	ENCODEHT000228144	Known	Genomic	None	0.6000000238418579	None	None	None	None
m54284U_191110_105540/15335552/ccs	PB_GM12878_R1	hg38_SIRV	chr21	29073639	29056329	-	15	1842	53916	192911	ENSG00000156261.12	ENST00000286788.8	CCT8	CCT8-201	Known	Known	None	0.3499999940395355	None	None	None	None
m54284U_191111_172039/105776951/ccs	PB_GM12878_R2	hg38_SIRV	chr18	46098279	46084150	-	12	1842	48699	173036	ENSG00000152234.15	ENST00000398752.10	ATP5F1A	ATP5F1A-202	Known	Known	None	0.15000000596046448	None	None	None	None
m54284U_191110_105540/97125256/ccs	PB_GM12878_R1	hg38_SIRV	chr1	6199630	6186621	-	4	495	230	1033	ENSG00000116251.10	ENST00000234875.8	RPL22	RPL22-201	Known	Known	None	0.25	None	None	None	None
116d799b-46e1-4690-933c-37920b856afb	ONT_GM12878_R2	hg38_SIRV	chr11	2395107	2397400	+	4	864	30630	228132	ENSG00000110651.11	ENCODEHT000228132	CD81	ENCODEHT000228132	Known	ISM	Suffix	0.15000000596046448	None	None	None	None
ba06455b-6123-478e-9088-3915527dee25	ONT_GM12878_R2	hg38_SIRV	chr16	1964624	1962154	-	6	916	42650	220576	ENSG00000140988.15	ENCODEHT000220576	RPS2	ENCODEHT000220576	Known	ISM	Suffix	0.05000000074505806	None	None	None	None
m54284U_191111_172039/56035241/ccs	PB_GM12878_R2	hg38_SIRV	chr2	9423682	9473093	+	18	2223	5445	18978	ENSG00000119203.13	ENST00000238112.7	CPSF3	CPSF3-201	Known	Known	None	0.10000000149011612	None	None	None	None
m54284U_191110_105540/15335894/ccs	PB_GM12878_R1	hg38_SIRV	chr21	29073630	29056329	-	15	1833	53916	192911	ENSG00000156261.12	ENST00000286788.8	CCT8	CCT8-201	Known	Known	None	0.3499999940395355	None	None	None	None
m54284U_191111_172039/77464846/ccs	PB_GM12878_R2	hg38_SIRV	chr17	5384729	5383122	-	1	1878	45235	228144	ENSG00000108559.11	ENCODEHT000228144	NUP88	ENCODEHT000228144	Known	Genomic	None	0.6000000238418579	None	None	None	None
m54284U_191111_172039/104136827/ccs	PB_GM12878_R2	hg38_SIRV	chr15	41972555	41899446	-	6	2886	40998	141961	ENSG00000103966.10	ENST00000220325.8	EHD4	EHD4-201	Known	Known	None	0.15000000596046448	None	None	None	None
m54284U_191110_105540/164890090/ccs	PB_GM12878_R1	hg38_SIRV	chr13	46052729	46003229	-	9	1215	37282	228114	ENSG00000123200.16	ENCODEHT000228114	ZC3H13	ENCODEHT000228114	Known	ISM	Prefix	0.75	None	None	None	None
m54284U_191111_172039/105777268/ccs	PB_GM12878_R2	hg38_SIRV	chr18	46098262	46084150	-	12	1825	48699	173036	ENSG00000152234.15	ENST00000398752.10	ATP5F1A	ATP5F1A-202	Known	Known	None	0.15000000596046448	None	None	None	None
m54284U_191111_172039/120523025/ccs	PB_GM12878_R2	hg38_SIRV	chr5	218332	256662	+	15	2261	14891	54090	ENSG00000073578.16	ENST00000264932.10	SDHA	SDHA-201	Known	Known	None	0.699999988079071	None	None	None	None
m54284U_191110_105540/15337457/ccs	PB_GM12878_R1	hg38_SIRV	chr21	29073626	29056329	-	15	1829	53916	192911	ENSG00000156261.12	ENST00000286788.8	CCT8	CCT8-201	Known	Known	None	0.3499999940395355	None	None	None	None
m54284U_191111_172039/140445588/ccs	PB_GM12878_R2	hg38_SIRV	chr17	5384466	5383123	-	1	1614	45235	228144	ENSG00000108559.11	ENCODEHT000228144	NUP88	ENCODEHT000228144	Known	Genomic	None	0.6000000238418579	None	None	None	None
6503c986-9f84-49ce-9fdf-66e5bdc607b3	ONT_GM12878_R2	hg38_SIRV	chr16	1964545	1962154	-	6	830	42650	220576	ENSG00000140988.15	ENCODEHT000220576	RPS2	ENCODEHT000220576	Known	ISM	Suffix	0.05000000074505806	None	None	None	None
m54284U_191111_172039/132908841/ccs	PB_GM12878_R2	hg38_SIRV	chr15	41972551	41899446	-	6	2882	40998	141961	ENSG00000103966.10	ENST00000220325.8	EHD4	EHD4-201	Known	Known	None	0.15000000596046448	None	None	None	None
7a50a3a4-c6f3-4094-934e-5628eb64d1f9	ONT_GM12878_R2	hg38_SIRV	chr11	2395119	2397403	+	4	862	30630	228132	ENSG00000110651.11	ENCODEHT000228132	CD81	ENCODEHT000228132	Known	ISM	Suffix	0.10000000149011612	None	None	None	None
m54284U_191111_172039/60426017/ccs	PB_GM12878_R2	hg38_SIRV	chr2	9423682	9473097	+	18	2227	5445	18978	ENSG00000119203.13	ENST00000238112.7	CPSF3	CPSF3-201	Known	Known	None	0.20000000298023224	None	None	None	None
m54284U_191111_172039/105777790/ccs	PB_GM12878_R2	hg38_SIRV	chr18	46098279	46084150	-	12	1842	48699	173036	ENSG00000152234.15	ENST00000398752.10	ATP5F1A	ATP5F1A-202	Known	Known	None	0.15000000596046448	None	None	None	None
m54284U_191111_172039/61867614/ccs	PB_GM12878_R2	hg38_SIRV	chr17	5384764	5383128	-	1	1907	45235	228144	ENSG00000108559.11	ENCODEHT000228144	NUP88	ENCODEHT000228144	Known	Genomic	None	0.6499999761581421	None	None	None	None
m54284U_191110_105540/15466823/ccs	PB_GM12878_R1	hg38_SIRV	chr21	29073726	29056329	-	15	1929	53916	192911	ENSG00000156261.12	ENST00000286788.8	CCT8	CCT8-201	Known	Known	None	0.3499999940395355	None	None	None	None
m54284U_191111_172039/7603683/ccs	PB_GM12878_R2	hg38_SIRV	chr13	46052726	46003233	-	8	1140	37282	228111	ENSG00000123200.16	ENCODEHT000228111	ZC3H13	ENCODEHT000228111	Known	ISM	Prefix	0.75	None	None	None	None
m54284U_191111_172039/121767667/ccs	PB_GM12878_R2	hg38_SIRV	chr5	218332	256660	+	15	2259	14891	54090	ENSG00000073578.16	ENST00000264932.10	SDHA	SDHA-201	Known	Known	None	0.699999988079071	None	None	None	None
m54284U_191110_105540/100008396/ccs	PB_GM12878_R1	hg38_SIRV	chr1	6199594	6186621	-	4	459	230	1033	ENSG00000116251.10	ENST00000234875.8	RPL22	RPL22-201	Known	Known	None	0.25	None	None	None	None
m54284U_191110_105540/84017489/ccs	PB_GM12878_R1	hg38_SIRV	chr17	5384764	5383132	-	1	1903	45235	228144	ENSG00000108559.11	ENCODEHT000228144	NUP88	ENCODEHT000228144	Known	Genomic	None	0.6000000238418579	None	None	None	None
aec9785b-3738-4274-b8f2-0f2d7518d93f	ONT_GM12878_R2	hg38_SIRV	chr16	1964615	1962154	-	6	907	42650	220576	ENSG00000140988.15	ENCODEHT000220576	RPS2	ENCODEHT000220576	Known	ISM	Suffix	0.05000000074505806	None	None	None	None
m54284U_191110_105540/15466986/ccs	PB_GM12878_R1	hg38_SIRV	chr21	29073630	29056329	-	15	1833	53916	192911	ENSG00000156261.12	ENST00000286788.8	CCT8	CCT8-201	Known	Known	None	0.3499999940395355	None	None	None	None
m54284U_191111_172039/105840849/ccs	PB_GM12878_R2	hg38_SIRV	chr18	46098283	46084150	-	12	1846	48699	173036	ENSG00000152234.15	ENST00000398752.10	ATP5F1A	ATP5F1A-202	Known	Known	None	0.15000000596046448	None	None	None	None
m54284U_191111_172039/126290214/ccs	PB_GM12878_R2	hg38_SIRV	chr5	218332	256660	+	15	2259	14891	54090	ENSG00000073578.16	ENST00000264932.10	SDHA	SDHA-201	Known	Known	None	0.699999988079071	None	None	None	None
m54284U_191111_172039/75302239/ccs	PB_GM12878_R2	hg38_SIRV	chr2	9423682	9473092	+	18	2222	5445	18978	ENSG00000119203.13	ENST00000238112.7	CPSF3	CPSF3-201	Known	Known	None	0.10000000149011612	None	None	None	None
m54284U_191111_172039/114230929/ccs	PB_GM12878_R2	hg38_SIRV	chr17	5384765	5383132	-	1	1904	45235	228144	ENSG00000108559.11	ENCODEHT000228144	NUP88	ENCODEHT000228144	Known	Genomic	None	0.6000000238418579	None	None	None	None
d6dcb687-ace8-4f31-a0e1-11e1d6f1a50b	ONT_GM12878_R1	hg38_SIRV	chr15	41972547	41899446	-	6	2878	40998	141961	ENSG00000103966.10	ENST00000220325.8	EHD4	EHD4-201	Known	Known	None	0.15000000596046448	None	None	None	None
m54284U_191110_105540/15598203/ccs	PB_GM12878_R1	hg38_SIRV	chr21	29073629	29056329	-	15	1832	53916	192911	ENSG00000156261.12	ENST00000286788.8	CCT8	CCT8-201	Known	Known	None	0.3499999940395355	None	None	None	None
bd8c7635-c9c5-413c-96e1-57864293968d	ONT_GM12878_R2	hg38_SIRV	chr11	2395131	2397400	+	4	847	30630	228132	ENSG00000110651.11	ENCODEHT000228132	CD81	ENCODEHT000228132	Known	ISM	Suffix	0.15000000596046448	None	None	None	None
m54284U_191111_172039/32180031/ccs	PB_GM12878_R2	hg38_SIRV	chr13	46052745	46003227	-	8	1123	37282	228115	ENSG00000123200.16	ENCODEHT000228115	ZC3H13	ENCODEHT000228115	Known	ISM	Prefix	0.75	None	None	None	None
m54284U_191111_172039/105842099/ccs	PB_GM12878_R2	hg38_SIRV	chr18	46098283	46084150	-	12	1846	48699	173036	ENSG00000152234.15	ENST00000398752.10	ATP5F1A	ATP5F1A-202	Known	Known	None	0.15000000596046448	None	None	None	None
76867c81-cf2d-4668-9c0b-b88cda1a53fd	ONT_GM12878_R2	hg38_SIRV	chr16	1963228	1962063	-	4	635	42650	220586	ENSG00000140988.15	ENCODEHT000220586	RPS2	ENCODEHT000220586	Known	ISM	Suffix	0.05000000074505806	None	None	None	None
m54284U_191111_172039/132973498/ccs	PB_GM12878_R2	hg38_SIRV	chr17	5384764	5383132	-	1	1903	45235	228144	ENSG00000108559.11	ENCODEHT000228144	NUP88	ENCODEHT000228144	Known	Genomic	None	0.6000000238418579	None	None	None	None
m54284U_191110_105540/15664291/ccs	PB_GM12878_R1	hg38_SIRV	chr21	29073626	29056329	-	15	1829	53916	192911	ENSG00000156261.12	ENST00000286788.8	CCT8	CCT8-201	Known	Known	None	0.3499999940395355	None	None	None	None
3d036134-896d-4f53-916f-072be8bd06ec	ONT_GM12878_R2	hg38_SIRV	chr15	41899778	41899444	-	1	333	40998	228033	ENSG00000103966.10	ENCODEHT000228033	EHD4	ENCODEHT000228033	Known	Genomic	None	0.15000000596046448	None	None	None	None
m54284U_191111_172039/126683395/ccs	PB_GM12878_R2	hg38_SIRV	chr5	218332	256660	+	15	2259	14891	54090	ENSG00000073578.16	ENST00000264932.10	SDHA	SDHA-201	Known	Known	None	0.699999988079071	None	None	None	None
m54284U_191111_172039/112069228/ccs	PB_GM12878_R2	hg38_SIRV	chr2	9423682	9473091	+	18	2221	5445	18978	ENSG00000119203.13	ENST00000238112.7	CPSF3	CPSF3-201	Known	Known	None	0.10000000149011612	None	None	None	None
a601229e-0a60-4c6b-bf42-f740e11d57a2	ONT_GM12878_R2	hg38_SIRV	chr15	41899793	41899444	-	1	341	40998	228033	ENSG00000103966.10	ENCODEHT000228033	EHD4	ENCODEHT000228033	Known	Genomic	None	0.15000000596046448	None	None	None	None
m54284U_191110_105540/106497474/ccs	PB_GM12878_R1	hg38_SIRV	chr1	6199596	6186621	-	4	461	230	1033	ENSG00000116251.10	ENST00000234875.8	RPL22	RPL22-201	Known	Known	None	0.25	None	None	None	None
m54284U_191110_105540/15729288/ccs	PB_GM12878_R1	hg38_SIRV	chr21	29073626	29056329	-	15	1829	53916	192911	ENSG00000156261.12	ENST00000286788.8	CCT8	CCT8-201	Known	Known	None	0.3499999940395355	None	None	None	None
m54284U_191111_172039/88015990/ccs	PB_GM12878_R2	hg38_SIRV	chr13	46052746	46003141	-	9	1220	37282	228120	ENSG00000123200.16	ENCODEHT000228120	ZC3H13	ENCODEHT000228120	Known	ISM	Prefix	0.75	None	None	None	None
m54284U_191111_172039/105842820/ccs	PB_GM12878_R2	hg38_SIRV	chr18	46098262	46084150	-	12	1825	48699	173036	ENSG00000152234.15	ENST00000398752.10	ATP5F1A	ATP5F1A-202	Known	Known	None	0.15000000596046448	None	None	None	None
3a2d3aa1-3bc5-449c-bf5e-0a59a6e5e2d6	ONT_GM12878_R2	hg38_SIRV	chr16	1964500	1962154	-	6	792	42650	220576	ENSG00000140988.15	ENCODEHT000220576	RPS2	ENCODEHT000220576	Known	ISM	Suffix	0.05000000074505806	None	None	None	None
m54284U_191110_105540/15860626/ccs	PB_GM12878_R1	hg38_SIRV	chr21	29073631	29056329	-	15	1834	53916	192911	ENSG00000156261.12	ENST00000286788.8	CCT8	CCT8-201	Known	Known	None	0.3499999940395355	None	None	None	None
a8fc8bdb-2932-4097-b3c8-dace0486a014	ONT_GM12878_R2	hg38_SIRV	chr11	2395133	2397408	+	4	853	30630	228132	ENSG00000110651.11	ENCODEHT000228132	CD81	ENCODEHT000228132	Known	ISM	Suffix	0.10000000149011612	None	None	None	None
fb8fb254-83f2-4700-af65-dcaeb3cd5912	ONT_GM12878_R1	hg38_SIRV	chr5	218332	256674	+	15	2273	14891	54090	ENSG00000073578.16	ENST00000264932.10	SDHA	SDHA-201	Known	Known	None	0.30000001192092896	None	None	None	None
m54284U_191111_172039/122684309/ccs	PB_GM12878_R2	hg38_SIRV	chr2	9423682	9473091	+	18	2221	5445	18978	ENSG00000119203.13	ENST00000238112.7	CPSF3	CPSF3-201	Known	Known	None	0.10000000149011612	None	None	None	None
m54284U_191111_172039/59507279/ccs	PB_GM12878_R2	hg38_SIRV	chr15	41972525	41899447	-	6	2855	40998	141961	ENSG00000103966.10	ENST00000220325.8	EHD4	EHD4-201	Known	Known	None	0.15000000596046448	None	None	None	None
m54284U_191111_172039/105906785/ccs	PB_GM12878_R2	hg38_SIRV	chr18	46098324	46084150	-	12	1887	48699	173036	ENSG00000152234.15	ENST00000398752.10	ATP5F1A	ATP5F1A-202	Known	Known	None	0.15000000596046448	None	None	None	None
m54284U_191110_105540/15860654/ccs	PB_GM12878_R1	hg38_SIRV	chr21	29073615	29056329	-	15	1820	53916	227647	ENSG00000156261.12	ENCODEHT000227647	CCT8	ENCODEHT000227647	Known	NNC	None	0.3499999940395355	None	None	None	None
m54284U_191111_172039/156172574/ccs	PB_GM12878_R2	hg38_SIRV	chr13	46052768	46003229	-	9	1254	37282	228114	ENSG00000123200.16	ENCODEHT000228114	ZC3H13	ENCODEHT000228114	Known	ISM	Prefix	0.75	None	None	None	None
80f388ae-d941-4e65-ab15-865c655972de	ONT_GM12878_R2	hg38_SIRV	chr16	1964586	1962064	-	6	871	42650	221189	ENSG00000140988.15	ENCODEHT000221189	RPS2	ENCODEHT000221189	Known	NNC	None	0.05000000074505806	None	None	None	None
6a20ce07-aa91-4ee4-a2e8-8927259af273	ONT_GM12878_R1	hg38_SIRV	chr5	218332	256679	+	15	2270	14891	54090	ENSG00000073578.16	ENST00000264932.10	SDHA	SDHA-201	Known	Known	None	0.30000001192092896	None	None	None	None
0b637332-86d0-4c66-b550-62d35fb53726	ONT_GM12878_R2	hg38_SIRV	chr17	5383122	5383719	+	1	598	45234	228145	ENSG00000029725.16	ENCODEHT000228145	RABEP1	ENCODEHT000228145	Known	ISM	None	0.20000000298023224	None	None	None	None
m54284U_191110_105540/15860679/ccs	PB_GM12878_R1	hg38_SIRV	chr21	29073639	29056329	-	15	1842	53916	192911	ENSG00000156261.12	ENST00000286788.8	CCT8	CCT8-201	Known	Known	None	0.3499999940395355	None	None	None	None
m54284U_191111_172039/132319129/ccs	PB_GM12878_R2	hg38_SIRV	chr2	9423682	9473092	+	18	2222	5445	18978	ENSG00000119203.13	ENST00000238112.7	CPSF3	CPSF3-201	Known	Known	None	0.10000000149011612	None	None	None	None
c1a4ed77-6904-4602-b76d-9c336a3eb943	ONT_GM12878_R1	hg38_SIRV	chr11	2395134	2397415	+	4	859	30630	228132	ENSG00000110651.11	ENCODEHT000228132	CD81	ENCODEHT000228132	Known	ISM	Suffix	0.15000000596046448	None	None	None	None
m54284U_191111_172039/171313882/ccs	PB_GM12878_R2	hg38_SIRV	chr15	41953784	41899439	-	5	2435	40998	228138	ENSG00000103966.10	ENCODEHT000228138	EHD4	ENCODEHT000228138	Known	ISM	Suffix	0.15000000596046448	None	None	None	None
4422eddc-3393-48ba-b02f-483e3e26094b	ONT_GM12878_R2	hg38_SIRV	chr16	1962261	1962060	-	1	168	42648	220596	ENSG00000140986.7	ENCODEHT000220596	RPL3L	ENCODEHT000220596	Known	ISM	None	0.05000000074505806	None	None	None	None
m54284U_191110_105540/111214825/ccs	PB_GM12878_R1	hg38_SIRV	chr1	6199595	6186621	-	4	460	230	1033	ENSG00000116251.10	ENST00000234875.8	RPL22	RPL22-201	Known	Known	None	0.25	None	None	None	None
m54284U_191111_172039/105907310/ccs	PB_GM12878_R2	hg38_SIRV	chr18	46098289	46084150	-	12	1852	48699	173036	ENSG00000152234.15	ENST00000398752.10	ATP5F1A	ATP5F1A-202	Known	Known	None	0.15000000596046448	None	None	None	None
m54284U_191110_105540/15861773/ccs	PB_GM12878_R1	hg38_SIRV	chr21	29073648	29056329	-	15	1851	53916	192911	ENSG00000156261.12	ENST00000286788.8	CCT8	CCT8-201	Known	Known	None	0.3499999940395355	None	None	None	None
m54284U_191111_172039/170265418/ccs	PB_GM12878_R2	hg38_SIRV	chr13	46045517	46003254	-	7	839	37282	228146	ENSG00000123200.16	ENCODEHT000228146	ZC3H13	ENCODEHT000228146	Known	ISM	Both	0.75	None	None	None	None
9c9f261c-4b53-4dbe-aa75-76f54c45ee26	ONT_GM12878_R1	hg38_SIRV	chr5	218334	233997	+	8	1434	14891	227304	ENSG00000073578.16	ENCODEHT000227304	SDHA	ENCODEHT000227304	Known	ISM	Prefix	0.20000000298023224	None	None	None	None
01c380bf-f9f4-415f-859f-2ddfb7e20de5	ONT_GM12878_R1	hg38_SIRV	chr15	41972554	41899447	-	6	2877	40998	228007	ENSG00000103966.10	ENCODEHT000228007	EHD4	ENCODEHT000228007	Known	NNC	None	0.15000000596046448	None	None	None	None
m54284U_191110_105540/15928018/ccs	PB_GM12878_R1	hg38_SIRV	chr21	29073630	29056329	-	13	1509	53916	228147	ENSG00000156261.12	ENCODEHT000228147	CCT8	ENCODEHT000228147	Known	NNC	None	0.3499999940395355	None	None	None	None
m54284U_191111_172039/105907589/ccs	PB_GM12878_R2	hg38_SIRV	chr18	46098259	46084150	-	12	1822	48699	173036	ENSG00000152234.15	ENST00000398752.10	ATP5F1A	ATP5F1A-202	Known	Known	None	0.15000000596046448	None	None	None	None
00d9e952-4cb5-4d35-878a-4fd355e4da61	ONT_GM12878_R2	hg38_SIRV	chr17	5383132	5383717	+	1	588	45234	228145	ENSG00000029725.16	ENCODEHT000228145	RABEP1	ENCODEHT000228145	Known	ISM	None	0.20000000298023224	None	None	None	None
4904b379-cb76-4ace-98b7-d112b5b7c484	ONT_GM12878_R1	hg38_SIRV	chr5	218332	256643	+	15	2230	14891	228148	ENSG00000073578.16	ENCODEHT000228148	SDHA	ENCODEHT000228148	Known	NNC	None	0.3499999940395355	None	None	None	None
m54284U_191111_172039/133170066/ccs	PB_GM12878_R2	hg38_SIRV	chr2	9423682	9473093	+	18	2223	5445	18978	ENSG00000119203.13	ENST00000238112.7	CPSF3	CPSF3-201	Known	Known	None	0.10000000149011612	None	None	None	None
b443e6a4-eccb-43f9-9b43-17fba9169486	ONT_GM12878_R2	hg38_SIRV	chr16	1964628	1962154	-	6	926	42650	220576	ENSG00000140988.15	ENCODEHT000220576	RPS2	ENCODEHT000220576	Known	ISM	Suffix	0.05000000074505806	None	None	None	None
75145613-40b8-423d-af0c-c29c7d9fb0c7	ONT_GM12878_R2	hg38_SIRV	chr11	2395134	2397401	+	4	845	30630	228132	ENSG00000110651.11	ENCODEHT000228132	CD81	ENCODEHT000228132	Known	ISM	Suffix	0.15000000596046448	None	None	None	None
4ff608a8-fd63-4cfc-b66b-dda08d1bc746	ONT_GM12878_R1	hg38_SIRV	chr15	41899776	41899445	-	1	330	40998	228033	ENSG00000103966.10	ENCODEHT000228033	EHD4	ENCODEHT000228033	Known	Genomic	None	0.15000000596046448	None	None	None	None
m54284U_191111_172039/105907711/ccs	PB_GM12878_R2	hg38_SIRV	chr18	46098283	46084150	-	12	1846	48699	173036	ENSG00000152234.15	ENST00000398752.10	ATP5F1A	ATP5F1A-202	Known	Known	None	0.15000000596046448	None	None	None	None
m54284U_191111_172039/52495956/ccs	PB_GM12878_R2	hg38_SIRV	chr17	5383134	5384732	+	1	1601	45234	228145	ENSG00000029725.16	ENCODEHT000228145	RABEP1	ENCODEHT000228145	Known	ISM	None	0.25	None	None	None	None
m54284U_191110_105540/122619391/ccs	PB_GM12878_R1	hg38_SIRV	chr1	6199594	6186621	-	4	459	230	1033	ENSG00000116251.10	ENST00000234875.8	RPL22	RPL22-201	Known	Known	None	0.25	None	None	None	None
7b9ef201-57e2-4139-875c-032538c66970	ONT_GM12878_R1	hg38_SIRV	chr15	41900229	41899445	-	1	783	40998	228033	ENSG00000103966.10	ENCODEHT000228033	EHD4	ENCODEHT000228033	Known	Genomic	None	0.15000000596046448	None	None	None	None
1b0f8d6c-fb23-4abd-ae0b-eb2f371ba2aa	ONT_GM12878_R2	hg38_SIRV	chr17	5383142	5383716	+	1	577	45234	228145	ENSG00000029725.16	ENCODEHT000228145	RABEP1	ENCODEHT000228145	Known	ISM	None	0.20000000298023224	None	None	None	None
m54284U_191110_105540/15928149/ccs	PB_GM12878_R1	hg38_SIRV	chr21	29073643	29056329	-	15	1846	53916	192911	ENSG00000156261.12	ENST00000286788.8	CCT8	CCT8-201	Known	Known	None	0.3499999940395355	None	None	None	None
m54284U_191111_172039/140706695/ccs	PB_GM12878_R2	hg38_SIRV	chr2	9423682	9473099	+	18	2229	5445	18978	ENSG00000119203.13	ENST00000238112.7	CPSF3	CPSF3-201	Known	Known	None	0.20000000298023224	None	None	None	None
736d01ce-efa9-4837-b7cf-f51df75d6d37	ONT_GM12878_R1	hg38_SIRV	chr15	41900185	41899445	-	1	751	40998	228033	ENSG00000103966.10	ENCODEHT000228033	EHD4	ENCODEHT000228033	Known	Genomic	None	0.15000000596046448	None	None	None	None
m54284U_191111_172039/105907915/ccs	PB_GM12878_R2	hg38_SIRV	chr18	46098279	46084150	-	12	1842	48699	173036	ENSG00000152234.15	ENST00000398752.10	ATP5F1A	ATP5F1A-202	Known	Known	None	0.15000000596046448	None	None	None	None
37b03582-a89f-450c-8e7e-c9ddec33d86c	ONT_GM12878_R1	hg38_SIRV	chr5	218330	256685	+	15	2282	14891	227318	ENSG00000073578.16	ENCODEHT000227318	SDHA	ENCODEHT000227318	Known	NNC	None	0.30000001192092896	None	None	None	None
4a70d472-607a-4387-842b-f67ba5d55e50	ONT_GM12878_R2	hg38_SIRV	chr16	1964626	1962154	-	6	918	42650	220576	ENSG00000140988.15	ENCODEHT000220576	RPS2	ENCODEHT000220576	Known	ISM	Suffix	0.05000000074505806	None	None	None	None
m54284U_191110_105540/15993005/ccs	PB_GM12878_R1	hg38_SIRV	chr21	29073626	29056329	-	15	1829	53916	192911	ENSG00000156261.12	ENST00000286788.8	CCT8	CCT8-201	Known	Known	None	0.3499999940395355	None	None	None	None
a279eb83-e808-4605-ade8-3f479e10ec17	ONT_GM12878_R2	hg38_SIRV	chr17	5383202	5383716	+	1	517	45234	228145	ENSG00000029725.16	ENCODEHT000228145	RABEP1	ENCODEHT000228145	Known	ISM	None	0.20000000298023224	None	None	None	None
m54284U_191111_172039/153421911/ccs	PB_GM12878_R2	hg38_SIRV	chr13	46052737	46003143	-	8	876	37282	228116	ENSG00000123200.16	ENCODEHT000228116	ZC3H13	ENCODEHT000228116	Known	ISM	Prefix	0.6499999761581421	None	None	None	None
c2e88f07-aea1-44ae-bae8-aa01bcbfb41f	ONT_GM12878_R1	hg38_SIRV	chr5	218332	256678	+	15	2277	14891	54090	ENSG00000073578.16	ENST00000264932.10	SDHA	SDHA-201	Known	Known	None	0.25	None	None	None	None
56a728f6-7155-47be-ba16-3a87d69948e3	ONT_GM12878_R1	hg38_SIRV	chr11	2395144	2397417	+	4	857	30630	228132	ENSG00000110651.11	ENCODEHT000228132	CD81	ENCODEHT000228132	Known	ISM	Suffix	0.10000000149011612	None	None	None	None
m54284U_191110_105540/16123617/ccs	PB_GM12878_R1	hg38_SIRV	chr21	29073639	29056329	-	15	1842	53916	192911	ENSG00000156261.12	ENST00000286788.8	CCT8	CCT8-201	Known	Known	None	0.3499999940395355	None	None	None	None
m54284U_191111_172039/105908285/ccs	PB_GM12878_R2	hg38_SIRV	chr18	46098281	46084150	-	12	1844	48699	173036	ENSG00000152234.15	ENST00000398752.10	ATP5F1A	ATP5F1A-202	Known	Known	None	0.15000000596046448	None	None	None	None
bfd2fcc7-fb95-4756-8808-84823060602e	ONT_GM12878_R1	hg38_SIRV	chr17	5383211	5383716	+	1	508	45234	228145	ENSG00000029725.16	ENCODEHT000228145	RABEP1	ENCODEHT000228145	Known	ISM	None	0.20000000298023224	None	None	None	None
b4cd9c66-0b15-41b1-b149-1fe2338ce237	ONT_GM12878_R1	hg38_SIRV	chr15	41972582	41899447	-	6	2912	40998	141961	ENSG00000103966.10	ENST00000220325.8	EHD4	EHD4-201	Known	Known	None	0.15000000596046448	None	None	None	None
m54284U_191110_105540/132253535/ccs	PB_GM12878_R1	hg38_SIRV	chr1	6199595	6186621	-	4	460	230	1033	ENSG00000116251.10	ENST00000234875.8	RPL22	RPL22-201	Known	Known	None	0.25	None	None	None	None
m54284U_191110_105540/56231679/ccs	PB_GM12878_R1	hg38_SIRV	chr13	46052748	46003237	-	8	1158	37282	228111	ENSG00000123200.16	ENCODEHT000228111	ZC3H13	ENCODEHT000228111	Known	ISM	Prefix	0.550000011920929	None	None	None	None
m54284U_191111_172039/154273164/ccs	PB_GM12878_R2	hg38_SIRV	chr2	9423682	9473097	+	18	2227	5445	18978	ENSG00000119203.13	ENST00000238112.7	CPSF3	CPSF3-201	Known	Known	None	0.20000000298023224	None	None	None	None
m54284U_191110_105540/16188173/ccs	PB_GM12878_R1	hg38_SIRV	chr21	29073614	29056329	-	15	1817	53916	192911	ENSG00000156261.12	ENST00000286788.8	CCT8	CCT8-201	Known	Known	None	0.3499999940395355	None	None	None	None
f65839de-fd25-494a-b5c5-d0d70df32d79	ONT_GM12878_R2	hg38_SIRV	chr16	1964628	1962154	-	6	920	42650	220576	ENSG00000140988.15	ENCODEHT000220576	RPS2	ENCODEHT000220576	Known	ISM	Suffix	0.05000000074505806	None	None	None	None
166a87cf-946d-4990-8a09-9613adb57754	ONT_GM12878_R1	hg38_SIRV	chr5	218332	256682	+	15	2281	14891	54090	ENSG00000073578.16	ENST00000264932.10	SDHA	SDHA-201	Known	Known	None	0.20000000298023224	None	None	None	None
m54284U_191110_105540/39257251/ccs	PB_GM12878_R1	hg38_SIRV	chr17	5383235	5385803	+	1	2570	45234	228145	ENSG00000029725.16	ENCODEHT000228145	RABEP1	ENCODEHT000228145	Known	ISM	None	0.20000000298023224	None	None	None	None
a6b25296-8cbe-4fde-8882-05e0d47539ad	ONT_GM12878_R1	hg38_SIRV	chr15	41900482	41899445	-	1	1036	40998	228033	ENSG00000103966.10	ENCODEHT000228033	EHD4	ENCODEHT000228033	Known	Genomic	None	0.15000000596046448	None	None	None	None
m54284U_191111_172039/105972744/ccs	PB_GM12878_R2	hg38_SIRV	chr18	46098276	46084150	-	12	1839	48699	173036	ENSG00000152234.15	ENST00000398752.10	ATP5F1A	ATP5F1A-202	Known	Known	None	0.15000000596046448	None	None	None	None
7f53a049-c4ad-4c32-a615-4e35084797a0	ONT_GM12878_R2	hg38_SIRV	chr17	5383275	5384734	+	1	1462	45234	228145	ENSG00000029725.16	ENCODEHT000228145	RABEP1	ENCODEHT000228145	Known	ISM	None	0.30000001192092896	None	None	None	None
df1d29c0-a616-46a6-81e3-d1f78d81562d	ONT_GM12878_R2	hg38_SIRV	chr11	2395144	2397400	+	4	834	30630	228132	ENSG00000110651.11	ENCODEHT000228132	CD81	ENCODEHT000228132	Known	ISM	Suffix	0.15000000596046448	None	None	None	None
m54284U_191110_105540/16189351/ccs	PB_GM12878_R1	hg38_SIRV	chr21	29073612	29056329	-	15	1815	53916	192911	ENSG00000156261.12	ENST00000286788.8	CCT8	CCT8-201	Known	Known	None	0.3499999940395355	None	None	None	None
m54284U_191111_172039/9831358/ccs	PB_GM12878_R2	hg38_SIRV	chr13	46052737	46003239	-	8	1151	37282	228111	ENSG00000123200.16	ENCODEHT000228111	ZC3H13	ENCODEHT000228111	Known	ISM	Prefix	0.5	None	None	None	None
54e9e93d-eff9-4da3-88a5-a870071b91c7	ONT_GM12878_R2	hg38_SIRV	chr17	5383304	5384733	+	1	1432	45234	228145	ENSG00000029725.16	ENCODEHT000228145	RABEP1	ENCODEHT000228145	Known	ISM	None	0.30000001192092896	None	None	None	None
m54284U_191111_172039/106038953/ccs	PB_GM12878_R2	hg38_SIRV	chr18	46092166	46084150	-	10	1576	48699	221865	ENSG00000152234.15	ENCODEHT000221865	ATP5F1A	ENCODEHT000221865	Known	ISM	Suffix	0.15000000596046448	None	None	None	None
b0667606-510e-445a-bfc9-3a1e8e7788c8	ONT_GM12878_R2	hg38_SIRV	chr5	218332	256676	+	15	2276	14891	54090	ENSG00000073578.16	ENST00000264932.10	SDHA	SDHA-201	Known	Known	None	0.30000001192092896	None	None	None	None
77aa1d96-10f7-401d-80ce-e9a6ac169f2b	ONT_GM12878_R2	hg38_SIRV	chr16	1964628	1962154	-	6	920	42650	220576	ENSG00000140988.15	ENCODEHT000220576	RPS2	ENCODEHT000220576	Known	ISM	Suffix	0.05000000074505806	None	None	None	None
m54284U_191110_105540/16253906/ccs	PB_GM12878_R1	hg38_SIRV	chr21	29073615	29056329	-	15	1820	53916	227647	ENSG00000156261.12	ENCODEHT000227647	CCT8	ENCODEHT000227647	Known	NNC	None	0.3499999940395355	None	None	None	None
0484ef86-132c-43ed-a512-bc28c428bdfe	ONT_GM12878_R1	hg38_SIRV	chr17	5383307	5383716	+	1	412	45234	228145	ENSG00000029725.16	ENCODEHT000228145	RABEP1	ENCODEHT000228145	Known	ISM	None	0.20000000298023224	None	None	None	None
m54284U_191111_172039/159712338/ccs	PB_GM12878_R2	hg38_SIRV	chr2	9423682	9473097	+	18	2227	5445	18978	ENSG00000119203.13	ENST00000238112.7	CPSF3	CPSF3-201	Known	Known	None	0.20000000298023224	None	None	None	None
6e172b57-b9e2-40ad-aee8-68231b98cfbf	ONT_GM12878_R1	hg38_SIRV	chr15	41972541	41899447	-	6	2863	40998	141961	ENSG00000103966.10	ENST00000220325.8	EHD4	EHD4-201	Known	Known	None	0.15000000596046448	None	None	None	None
m54284U_191111_172039/12911500/ccs	PB_GM12878_R2	hg38_SIRV	chr13	46052761	46003158	-	8	885	37282	228116	ENSG00000123200.16	ENCODEHT000228116	ZC3H13	ENCODEHT000228116	Known	ISM	Prefix	0.30000001192092896	None	None	None	None
ef18b0db-4f30-487d-b2d2-3f3ae13f7239	ONT_GM12878_R1	hg38_SIRV	chr17	5383307	5383716	+	1	412	45234	228145	ENSG00000029725.16	ENCODEHT000228145	RABEP1	ENCODEHT000228145	Known	ISM	None	0.20000000298023224	None	None	None	None
m54284U_191110_105540/89522641/ccs	PB_GM12878_R1	hg38_SIRV	chr11	2395147	2397401	+	4	832	30630	228132	ENSG00000110651.11	ENCODEHT000228132	CD81	ENCODEHT000228132	Known	ISM	Suffix	0.15000000596046448	None	None	None	None
m54284U_191111_172039/106039180/ccs	PB_GM12878_R2	hg38_SIRV	chr18	46098279	46084150	-	12	1842	48699	173036	ENSG00000152234.15	ENST00000398752.10	ATP5F1A	ATP5F1A-202	Known	Known	None	0.15000000596046448	None	None	None	None
m54284U_191110_105540/133236609/ccs	PB_GM12878_R1	hg38_SIRV	chr1	6199596	6186621	-	4	461	230	1033	ENSG00000116251.10	ENST00000234875.8	RPL22	RPL22-201	Known	Known	None	0.25	None	None	None	None
7a8d6f41-5dcd-4663-aa69-5a3fb35ac6d4	ONT_GM12878_R2	hg38_SIRV	chr5	218331	240468	+	11	1567	14891	227443	ENSG00000073578.16	ENCODEHT000227443	SDHA	ENCODEHT000227443	Known	ISM	Prefix	0.30000001192092896	None	None	None	None
m54284U_191110_105540/16255171/ccs	PB_GM12878_R1	hg38_SIRV	chr21	29073626	29056329	-	15	1829	53916	192911	ENSG00000156261.12	ENST00000286788.8	CCT8	CCT8-201	Known	Known	None	0.3499999940395355	None	None	None	None
52171798-e522-4c93-bc2f-5989ea7c6ee8	ONT_GM12878_R2	hg38_SIRV	chr16	1964628	1962154	-	6	920	42650	220576	ENSG00000140988.15	ENCODEHT000220576	RPS2	ENCODEHT000220576	Known	ISM	Suffix	0.05000000074505806	None	None	None	None
55f54437-927d-46c6-afb5-b117fd0cabaa	ONT_GM12878_R1	hg38_SIRV	chr15	41900062	41899445	-	1	616	40998	228033	ENSG00000103966.10	ENCODEHT000228033	EHD4	ENCODEHT000228033	Known	Genomic	None	0.15000000596046448	None	None	None	None
bee7c64f-dd03-40e2-bcb0-ecd7cd23d9dc	ONT_GM12878_R2	hg38_SIRV	chr17	5383307	5383714	+	1	410	45234	228145	ENSG00000029725.16	ENCODEHT000228145	RABEP1	ENCODEHT000228145	Known	ISM	None	0.20000000298023224	None	None	None	None
9f1aff07-5252-48d8-8963-8cd9ca147e20	ONT_GM12878_R2	hg38_SIRV	chr5	218332	256682	+	15	2279	14891	228149	ENSG00000073578.16	ENCODEHT000228149	SDHA	ENCODEHT000228149	Known	NNC	None	0.20000000298023224	None	None	None	None
m54284U_191110_105540/16320514/ccs	PB_GM12878_R1	hg38_SIRV	chr21	29073638	29056329	-	15	1841	53916	192911	ENSG00000156261.12	ENST00000286788.8	CCT8	CCT8-201	Known	Known	None	0.3499999940395355	None	None	None	None
m54284U_191110_105540/98436304/ccs	PB_GM12878_R1	hg38_SIRV	chr13	46052754	46003161	-	8	875	37282	228116	ENSG00000123200.16	ENCODEHT000228116	ZC3H13	ENCODEHT000228116	Known	ISM	Prefix	0.30000001192092896	None	None	None	None
d747a52a-b119-4a57-a5d6-424ff1e2ea42	ONT_GM12878_R1	hg38_SIRV	chr17	5383308	5383714	+	1	409	45234	228145	ENSG00000029725.16	ENCODEHT000228145	RABEP1	ENCODEHT000228145	Known	ISM	None	0.20000000298023224	None	None	None	None
m54284U_191111_172039/161153070/ccs	PB_GM12878_R2	hg38_SIRV	chr2	9423682	9473094	+	18	2224	5445	18978	ENSG00000119203.13	ENST00000238112.7	CPSF3	CPSF3-201	Known	Known	None	0.10000000149011612	None	None	None	None
2399b0f2-0d25-4b06-8613-21e416cfe53f	ONT_GM12878_R1	hg38_SIRV	chr15	41900547	41899445	-	1	1087	40998	228033	ENSG00000103966.10	ENCODEHT000228033	EHD4	ENCODEHT000228033	Known	Genomic	None	0.15000000596046448	None	None	None	None
m54284U_191111_172039/106103028/ccs	PB_GM12878_R2	hg38_SIRV	chr18	46098296	46084150	-	12	1859	48699	173036	ENSG00000152234.15	ENST00000398752.10	ATP5F1A	ATP5F1A-202	Known	Known	None	0.15000000596046448	None	None	None	None
m54284U_191110_105540/16385831/ccs	PB_GM12878_R1	hg38_SIRV	chr21	29073626	29056329	-	15	1829	53916	192911	ENSG00000156261.12	ENST00000286788.8	CCT8	CCT8-201	Known	Known	None	0.3499999940395355	None	None	None	None
a3ec679e-43ed-4d92-a9d5-36efe6f0df72	ONT_GM12878_R2	hg38_SIRV	chr17	5383313	5383708	+	1	398	45234	228145	ENSG00000029725.16	ENCODEHT000228145	RABEP1	ENCODEHT000228145	Known	ISM	None	0.25	None	None	None	None
m54284U_191110_105540/90311066/ccs	PB_GM12878_R1	hg38_SIRV	chr11	2395151	2397395	+	4	822	30630	228132	ENSG00000110651.11	ENCODEHT000228132	CD81	ENCODEHT000228132	Known	ISM	Suffix	0.15000000596046448	None	None	None	None
12fad8e2-38b2-4fd9-898d-fa0ec3919ef3	ONT_GM12878_R2	hg38_SIRV	chr16	1964628	1962154	-	6	920	42650	220576	ENSG00000140988.15	ENCODEHT000220576	RPS2	ENCODEHT000220576	Known	ISM	Suffix	0.05000000074505806	None	None	None	None
m54284U_191110_105540/90505310/ccs	PB_GM12878_R1	hg38_SIRV	chr13	46052744	46003168	-	8	858	37282	228123	ENSG00000123200.16	ENCODEHT000228123	ZC3H13	ENCODEHT000228123	Known	ISM	Prefix	0.3499999940395355	None	None	None	None
m54284U_191110_105540/141099432/ccs	PB_GM12878_R1	hg38_SIRV	chr1	6199594	6186621	-	4	459	230	1033	ENSG00000116251.10	ENST00000234875.8	RPL22	RPL22-201	Known	Known	None	0.25	None	None	None	None
87816c37-07b5-49c3-aa4b-33f6a61b4016	ONT_GM12878_R2	hg38_SIRV	chr15	41899777	41899445	-	1	325	40998	228033	ENSG00000103966.10	ENCODEHT000228033	EHD4	ENCODEHT000228033	Known	Genomic	None	0.15000000596046448	None	None	None	None
m54284U_191110_105540/7275545/ccs	PB_GM12878_R1	hg38_SIRV	chr5	218333	256697	+	15	2295	14891	54090	ENSG00000073578.16	ENST00000264932.10	SDHA	SDHA-201	Known	Known	None	0.4000000059604645	None	None	None	None
m54284U_191110_105540/16452291/ccs	PB_GM12878_R1	hg38_SIRV	chr21	29073632	29056329	-	15	1835	53916	192911	ENSG00000156261.12	ENST00000286788.8	CCT8	CCT8-201	Known	Known	None	0.3499999940395355	None	None	None	None
m54284U_191111_172039/106103730/ccs	PB_GM12878_R2	hg38_SIRV	chr18	46098283	46084150	-	12	1846	48699	173036	ENSG00000152234.15	ENST00000398752.10	ATP5F1A	ATP5F1A-202	Known	Known	None	0.15000000596046448	None	None	None	None
19e5d904-96ac-4b22-95eb-494b70d03015	ONT_GM12878_R1	hg38_SIRV	chr17	5383315	5383718	+	1	406	45234	228145	ENSG00000029725.16	ENCODEHT000228145	RABEP1	ENCODEHT000228145	Known	ISM	None	0.20000000298023224	None	None	None	None
m54284U_191111_172039/164627615/ccs	PB_GM12878_R2	hg38_SIRV	chr2	9423682	9473107	+	18	2237	5445	18978	ENSG00000119203.13	ENST00000238112.7	CPSF3	CPSF3-201	Known	Known	None	0.30000001192092896	None	None	None	None
edd397a6-a0bc-4bc5-bccf-9ea672689465	ONT_GM12878_R2	hg38_SIRV	chr15	41900433	41899445	-	1	980	40998	228033	ENSG00000103966.10	ENCODEHT000228033	EHD4	ENCODEHT000228033	Known	Genomic	None	0.15000000596046448	None	None	None	None
m54284U_191110_105540/29559020/ccs	PB_GM12878_R1	hg38_SIRV	chr13	46052747	46003294	-	8	1100	37282	228111	ENSG00000123200.16	ENCODEHT000228111	ZC3H13	ENCODEHT000228111	Known	ISM	Prefix	0.550000011920929	None	None	None	None
m54284U_191110_105540/16517831/ccs	PB_GM12878_R1	hg38_SIRV	chr21	29070337	29056327	-	14	1733	53916	227702	ENSG00000156261.12	ENCODEHT000227702	CCT8	ENCODEHT000227702	Known	ISM	Suffix	0.3499999940395355	None	None	None	None
234b009a-39cd-4ef4-b3fb-34ecbf902f4f	ONT_GM12878_R2	hg38_SIRV	chr16	1964623	1962154	-	6	915	42650	220576	ENSG00000140988.15	ENCODEHT000220576	RPS2	ENCODEHT000220576	Known	ISM	Suffix	0.05000000074505806	None	None	None	None
m54284U_191110_105540/9046207/ccs	PB_GM12878_R1	hg38_SIRV	chr5	218333	256695	+	15	2293	14891	54090	ENSG00000073578.16	ENST00000264932.10	SDHA	SDHA-201	Known	Known	None	0.4000000059604645	None	None	None	None
m54284U_191110_105540/17761522/ccs	PB_GM12878_R1	hg38_SIRV	chr17	5383366	5384738	+	1	1375	45234	228145	ENSG00000029725.16	ENCODEHT000228145	RABEP1	ENCODEHT000228145	Known	ISM	None	0.3499999940395355	None	None	None	None
a77af966-3af3-4909-92e9-4a2924ca2810	ONT_GM12878_R1	hg38_SIRV	chr11	2395153	2397387	+	4	812	30630	228132	ENSG00000110651.11	ENCODEHT000228132	CD81	ENCODEHT000228132	Known	ISM	Suffix	0.3499999940395355	None	None	None	None
m54284U_191111_172039/106104273/ccs	PB_GM12878_R2	hg38_SIRV	chr18	46098279	46084150	-	12	1842	48699	173036	ENSG00000152234.15	ENST00000398752.10	ATP5F1A	ATP5F1A-202	Known	Known	None	0.15000000596046448	None	None	None	None
ea2ef746-096e-4caa-ac61-eab5193ff366	ONT_GM12878_R2	hg38_SIRV	chr15	41900500	41899445	-	1	1054	40998	228033	ENSG00000103966.10	ENCODEHT000228033	EHD4	ENCODEHT000228033	Known	Genomic	None	0.15000000596046448	None	None	None	None
m54284U_191110_105540/153159978/ccs	PB_GM12878_R1	hg38_SIRV	chr1	6199594	6186621	-	4	459	230	1033	ENSG00000116251.10	ENST00000234875.8	RPL22	RPL22-201	Known	Known	None	0.25	None	None	None	None
044da0c3-8afd-4211-910b-5fa39fc29067	ONT_GM12878_R2	hg38_SIRV	chr15	41900152	41899445	-	1	706	40998	228033	ENSG00000103966.10	ENCODEHT000228033	EHD4	ENCODEHT000228033	Known	Genomic	None	0.15000000596046448	None	None	None	None
m54284U_191110_105540/16580679/ccs	PB_GM12878_R1	hg38_SIRV	chr21	29073638	29056329	-	15	1841	53916	192911	ENSG00000156261.12	ENST00000286788.8	CCT8	CCT8-201	Known	Known	None	0.3499999940395355	None	None	None	None
m54284U_191111_172039/137300148/ccs	PB_GM12878_R2	hg38_SIRV	chr17	5383366	5384724	+	1	1361	45234	228145	ENSG00000029725.16	ENCODEHT000228145	RABEP1	ENCODEHT000228145	Known	ISM	None	0.4000000059604645	None	None	None	None
m54284U_191110_105540/80413924/ccs	PB_GM12878_R1	hg38_SIRV	chr13	46052726	46003202	-	8	806	37282	228116	ENSG00000123200.16	ENCODEHT000228116	ZC3H13	ENCODEHT000228116	Known	ISM	Prefix	0.550000011920929	None	None	None	None
m54284U_191111_172039/171771978/ccs	PB_GM12878_R2	hg38_SIRV	chr2	9423682	9473100	+	18	2230	5445	18978	ENSG00000119203.13	ENST00000238112.7	CPSF3	CPSF3-201	Known	Known	None	0.20000000298023224	None	None	None	None
m54284U_191110_105540/16187530/ccs	PB_GM12878_R1	hg38_SIRV	chr5	218333	256660	+	15	2258	14891	54090	ENSG00000073578.16	ENST00000264932.10	SDHA	SDHA-201	Known	Known	None	0.699999988079071	None	None	None	None
089d618f-0df8-4904-a669-9fc916edf809	ONT_GM12878_R2	hg38_SIRV	chr16	1964481	1962154	-	6	773	42650	220576	ENSG00000140988.15	ENCODEHT000220576	RPS2	ENCODEHT000220576	Known	ISM	Suffix	0.05000000074505806	None	None	None	None
m54284U_191111_172039/140577340/ccs	PB_GM12878_R2	hg38_SIRV	chr17	5383399	5384734	+	1	1338	45234	228145	ENSG00000029725.16	ENCODEHT000228145	RABEP1	ENCODEHT000228145	Known	ISM	None	0.30000001192092896	None	None	None	None
m54284U_191110_105540/16711855/ccs	PB_GM12878_R1	hg38_SIRV	chr21	29073626	29056329	-	15	1829	53916	192911	ENSG00000156261.12	ENST00000286788.8	CCT8	CCT8-201	Known	Known	None	0.3499999940395355	None	None	None	None
m54284U_191111_172039/106104799/ccs	PB_GM12878_R2	hg38_SIRV	chr18	46098262	46084150	-	12	1825	48699	173036	ENSG00000152234.15	ENST00000398752.10	ATP5F1A	ATP5F1A-202	Known	Known	None	0.15000000596046448	None	None	None	None
685c75f8-a75c-4225-8bda-7c3033e505fa	ONT_GM12878_R2	hg38_SIRV	chr15	41972520	41899447	-	6	2850	40998	141961	ENSG00000103966.10	ENST00000220325.8	EHD4	EHD4-201	Known	Known	None	0.15000000596046448	None	None	None	None
m54284U_191111_172039/164170145/ccs	PB_GM12878_R2	hg38_SIRV	chr17	5383400	5384734	+	1	1337	45234	228145	ENSG00000029725.16	ENCODEHT000228145	RABEP1	ENCODEHT000228145	Known	ISM	None	0.30000001192092896	None	None	None	None
m54284U_191110_105540/101385907/ccs	PB_GM12878_R1	hg38_SIRV	chr13	46052724	46003202	-	8	804	37282	228116	ENSG00000123200.16	ENCODEHT000228116	ZC3H13	ENCODEHT000228116	Known	ISM	Prefix	0.550000011920929	None	None	None	None
072f8aba-68c7-4428-8d56-83f602187689	ONT_GM12878_R1	hg38_SIRV	chr11	2395166	2397387	+	4	799	30630	228132	ENSG00000110651.11	ENCODEHT000228132	CD81	ENCODEHT000228132	Known	ISM	Suffix	0.3499999940395355	None	None	None	None
m54284U_191110_105540/23397451/ccs	PB_GM12878_R1	hg38_SIRV	chr5	218333	256659	+	15	2257	14891	54090	ENSG00000073578.16	ENST00000264932.10	SDHA	SDHA-201	Known	Known	None	0.6499999761581421	None	None	None	None
m54284U_191110_105540/16910617/ccs	PB_GM12878_R1	hg38_SIRV	chr21	29073626	29056329	-	15	1829	53916	192911	ENSG00000156261.12	ENST00000286788.8	CCT8	CCT8-201	Known	Known	None	0.3499999940395355	None	None	None	None
2b3e7ea9-c975-4a71-8dfe-d73b552c78da	ONT_GM12878_R2	hg38_SIRV	chr15	41899753	41899445	-	1	314	40998	228033	ENSG00000103966.10	ENCODEHT000228033	EHD4	ENCODEHT000228033	Known	Genomic	None	0.15000000596046448	None	None	None	None
m54284U_191111_172039/173541928/ccs	PB_GM12878_R2	hg38_SIRV	chr2	9423682	9473101	+	18	2231	5445	18978	ENSG00000119203.13	ENST00000238112.7	CPSF3	CPSF3-201	Known	Known	None	0.15000000596046448	None	None	None	None
m54284U_191110_105540/67503039/ccs	PB_GM12878_R1	hg38_SIRV	chr17	5383404	5385807	+	1	2405	45234	228145	ENSG00000029725.16	ENCODEHT000228145	RABEP1	ENCODEHT000228145	Known	ISM	None	0.10000000149011612	None	None	None	None
m54284U_191111_172039/106168969/ccs	PB_GM12878_R2	hg38_SIRV	chr18	46098283	46084150	-	12	1846	48699	173036	ENSG00000152234.15	ENST00000398752.10	ATP5F1A	ATP5F1A-202	Known	Known	None	0.15000000596046448	None	None	None	None
m54284U_191110_105540/148703232/ccs	PB_GM12878_R1	hg38_SIRV	chr13	46052734	46003294	-	8	1087	37282	228111	ENSG00000123200.16	ENCODEHT000228111	ZC3H13	ENCODEHT000228111	Known	ISM	Prefix	0.550000011920929	None	None	None	None
m54284U_191110_105540/153748070/ccs	PB_GM12878_R1	hg38_SIRV	chr1	6199595	6186621	-	4	460	230	1033	ENSG00000116251.10	ENST00000234875.8	RPL22	RPL22-201	Known	Known	None	0.25	None	None	None	None
b0d6fd19-5f1e-49b4-bb39-7d54d8999f59	ONT_GM12878_R2	hg38_SIRV	chr16	1964622	1962154	-	6	903	42650	220576	ENSG00000140988.15	ENCODEHT000220576	RPS2	ENCODEHT000220576	Known	ISM	Suffix	0.05000000074505806	None	None	None	None
314f975f-d568-43db-845e-e17b583b9e7f	ONT_GM12878_R2	hg38_SIRV	chr17	5383410	5383715	+	1	308	45234	228145	ENSG00000029725.16	ENCODEHT000228145	RABEP1	ENCODEHT000228145	Known	ISM	None	0.15000000596046448	None	None	None	None
m54284U_191110_105540/17170552/ccs	PB_GM12878_R1	hg38_SIRV	chr21	29073639	29056329	-	15	1842	53916	192911	ENSG00000156261.12	ENST00000286788.8	CCT8	CCT8-201	Known	Known	None	0.3499999940395355	None	None	None	None
76358119-058b-40e7-8f97-93c95886dbec	ONT_GM12878_R2	hg38_SIRV	chr15	41900491	41899445	-	1	1039	40998	228033	ENSG00000103966.10	ENCODEHT000228033	EHD4	ENCODEHT000228033	Known	Genomic	None	0.15000000596046448	None	None	None	None
m54284U_191110_105540/26280505/ccs	PB_GM12878_R1	hg38_SIRV	chr5	218333	256660	+	15	2249	14891	54090	ENSG00000073578.16	ENST00000264932.10	SDHA	SDHA-201	Known	Known	None	0.699999988079071	None	None	None	None
m54284U_191110_105540/141689449/ccs	PB_GM12878_R1	hg38_SIRV	chr17	5383432	5384733	+	1	1304	45234	228145	ENSG00000029725.16	ENCODEHT000228145	RABEP1	ENCODEHT000228145	Known	ISM	None	0.30000001192092896	None	None	None	None
m54284U_191111_172039/55575393/ccs	PB_GM12878_R2	hg38_SIRV	chr13	46052732	46003290	-	9	1157	37282	228114	ENSG00000123200.16	ENCODEHT000228114	ZC3H13	ENCODEHT000228114	Known	ISM	Prefix	0.550000011920929	None	None	None	None
m54284U_191110_105540/17236263/ccs	PB_GM12878_R1	hg38_SIRV	chr21	29073660	29056329	-	15	1863	53916	192911	ENSG00000156261.12	ENST00000286788.8	CCT8	CCT8-201	Known	Known	None	0.3499999940395355	None	None	None	None
m54284U_191111_172039/105187867/ccs	PB_GM12878_R2	hg38_SIRV	chr17	5383449	5385803	+	1	2357	45234	228145	ENSG00000029725.16	ENCODEHT000228145	RABEP1	ENCODEHT000228145	Known	ISM	None	0.20000000298023224	None	None	None	None
m54284U_191111_172039/106235350/ccs	PB_GM12878_R2	hg38_SIRV	chr18	46098283	46084150	-	12	1846	48699	173036	ENSG00000152234.15	ENST00000398752.10	ATP5F1A	ATP5F1A-202	Known	Known	None	0.15000000596046448	None	None	None	None
a507837d-8a64-4b4f-ad97-d90b2d30dc35	ONT_GM12878_R2	hg38_SIRV	chr2	9423682	9473106	+	18	2236	5445	18978	ENSG00000119203.13	ENST00000238112.7	CPSF3	CPSF3-201	Known	Known	None	0.30000001192092896	None	None	None	None
d98359db-be36-479c-a99f-be018fe6ac5f	ONT_GM12878_R2	hg38_SIRV	chr11	2395166	2397401	+	4	813	30630	228132	ENSG00000110651.11	ENCODEHT000228132	CD81	ENCODEHT000228132	Known	ISM	Suffix	0.15000000596046448	None	None	None	None
m54284U_191110_105540/39717600/ccs	PB_GM12878_R1	hg38_SIRV	chr5	218333	257078	+	15	2676	14891	54090	ENSG00000073578.16	ENST00000264932.10	SDHA	SDHA-201	Known	Known	None	0.15000000596046448	None	None	None	None
a6d79923-23fd-45a9-8e13-9d6424c706cd	ONT_GM12878_R2	hg38_SIRV	chr16	1963189	1962063	-	4	591	42650	220586	ENSG00000140988.15	ENCODEHT000220586	RPS2	ENCODEHT000220586	Known	ISM	Suffix	0.05000000074505806	None	None	None	None
0a78cc8b-0d77-4bcb-9512-4247ecb98a1b	ONT_GM12878_R2	hg38_SIRV	chr17	5383457	5383715	+	1	261	45234	228145	ENSG00000029725.16	ENCODEHT000228145	RABEP1	ENCODEHT000228145	Known	ISM	None	0.15000000596046448	None	None	None	None
m54284U_191110_105540/17368888/ccs	PB_GM12878_R1	hg38_SIRV	chr21	29073622	29056329	-	15	1825	53916	192911	ENSG00000156261.12	ENST00000286788.8	CCT8	CCT8-201	Known	Known	None	0.3499999940395355	None	None	None	None
m54284U_191110_105540/94111530/ccs	PB_GM12878_R1	hg38_SIRV	chr15	41972553	41899448	-	6	2882	40998	141961	ENSG00000103966.10	ENST00000220325.8	EHD4	EHD4-201	Known	Known	None	0.15000000596046448	None	None	None	None
m54284U_191111_172039/152830389/ccs	PB_GM12878_R2	hg38_SIRV	chr13	46052710	46003202	-	9	1123	37282	228120	ENSG00000123200.16	ENCODEHT000228120	ZC3H13	ENCODEHT000228120	Known	ISM	Prefix	0.550000011920929	None	None	None	None
69e87f0e-e161-4a60-9b54-f289a061c5d2	ONT_GM12878_R2	hg38_SIRV	chr17	5383459	5385799	+	1	2342	45234	228145	ENSG00000029725.16	ENCODEHT000228145	RABEP1	ENCODEHT000228145	Known	ISM	None	0.20000000298023224	None	None	None	None
m54284U_191110_105540/158467708/ccs	PB_GM12878_R1	hg38_SIRV	chr1	6199595	6186621	-	4	460	230	1033	ENSG00000116251.10	ENST00000234875.8	RPL22	RPL22-201	Known	Known	None	0.25	None	None	None	None
m54284U_191111_172039/106235632/ccs	PB_GM12878_R2	hg38_SIRV	chr18	46098296	46084150	-	12	1859	48699	173036	ENSG00000152234.15	ENST00000398752.10	ATP5F1A	ATP5F1A-202	Known	Known	None	0.15000000596046448	None	None	None	None
m54284U_191110_105540/17368969/ccs	PB_GM12878_R1	hg38_SIRV	chr21	29073631	29056329	-	15	1834	53916	192911	ENSG00000156261.12	ENST00000286788.8	CCT8	CCT8-201	Known	Known	None	0.3499999940395355	None	None	None	None
m54284U_191110_105540/41944175/ccs	PB_GM12878_R1	hg38_SIRV	chr5	218333	256649	+	15	2247	14891	54090	ENSG00000073578.16	ENST00000264932.10	SDHA	SDHA-201	Known	Known	None	0.44999998807907104	None	None	None	None
69c6f003-35bb-4f97-a009-5bd3b0a4c5be	ONT_GM12878_R2	hg38_SIRV	chr17	5383479	5383717	+	1	241	45234	228145	ENSG00000029725.16	ENCODEHT000228145	RABEP1	ENCODEHT000228145	Known	ISM	None	0.20000000298023224	None	None	None	None
e9b115a9-c0a8-4a96-badc-817380550a8b	ONT_GM12878_R2	hg38_SIRV	chr11	2395178	2397402	+	4	802	30630	228132	ENSG00000110651.11	ENCODEHT000228132	CD81	ENCODEHT000228132	Known	ISM	Suffix	0.15000000596046448	None	None	None	None
m54284U_191110_105540/90965601/ccs	PB_GM12878_R1	hg38_SIRV	chr2	9423683	9473099	+	18	2228	5445	18978	ENSG00000119203.13	ENST00000238112.7	CPSF3	CPSF3-201	Known	Known	None	0.20000000298023224	None	None	None	None
67a59b2c-b77f-4678-9896-a8f6e0b881fb	ONT_GM12878_R2	hg38_SIRV	chr16	1964627	1962154	-	6	919	42650	220576	ENSG00000140988.15	ENCODEHT000220576	RPS2	ENCODEHT000220576	Known	ISM	Suffix	0.05000000074505806	None	None	None	None
m54284U_191111_172039/10486202/ccs	PB_GM12878_R2	hg38_SIRV	chr13	46052746	46003295	-	8	1098	37282	228111	ENSG00000123200.16	ENCODEHT000228111	ZC3H13	ENCODEHT000228111	Known	ISM	Prefix	0.550000011920929	None	None	None	None
m54284U_191111_172039/91685837/ccs	PB_GM12878_R2	hg38_SIRV	chr15	41972413	41899448	-	6	2742	40998	141961	ENSG00000103966.10	ENST00000220325.8	EHD4	EHD4-201	Known	Known	None	0.15000000596046448	None	None	None	None
m54284U_191111_172039/70386726/ccs	PB_GM12878_R2	hg38_SIRV	chr17	5383487	5385807	+	1	2323	45234	228145	ENSG00000029725.16	ENCODEHT000228145	RABEP1	ENCODEHT000228145	Known	ISM	None	0.10000000149011612	None	None	None	None
m54284U_191110_105540/17434016/ccs	PB_GM12878_R1	hg38_SIRV	chr21	29073639	29056329	-	15	1842	53916	192911	ENSG00000156261.12	ENST00000286788.8	CCT8	CCT8-201	Known	Known	None	0.3499999940395355	None	None	None	None
m54284U_191110_105540/43976588/ccs	PB_GM12878_R1	hg38_SIRV	chr5	218333	256660	+	15	2258	14891	54090	ENSG00000073578.16	ENST00000264932.10	SDHA	SDHA-201	Known	Known	None	0.699999988079071	None	None	None	None
m54284U_191111_172039/106300237/ccs	PB_GM12878_R2	hg38_SIRV	chr18	46098296	46084150	-	12	1859	48699	173036	ENSG00000152234.15	ENST00000398752.10	ATP5F1A	ATP5F1A-202	Known	Known	None	0.15000000596046448	None	None	None	None
28698821-4d7b-43e0-b03d-c3dc49abc10b	ONT_GM12878_R2	hg38_SIRV	chr17	5383528	5384735	+	1	1210	45234	228145	ENSG00000029725.16	ENCODEHT000228145	RABEP1	ENCODEHT000228145	Known	ISM	None	0.25	None	None	None	None
m54284U_191110_105540/17761982/ccs	PB_GM12878_R1	hg38_SIRV	chr21	29073630	29056329	-	15	1833	53916	192911	ENSG00000156261.12	ENST00000286788.8	CCT8	CCT8-201	Known	Known	None	0.3499999940395355	None	None	None	None
m54284U_191111_172039/60229258/ccs	PB_GM12878_R2	hg38_SIRV	chr2	9423683	9473098	+	18	2227	5445	18978	ENSG00000119203.13	ENST00000238112.7	CPSF3	CPSF3-201	Known	Known	None	0.20000000298023224	None	None	None	None
m54284U_191111_172039/108724695/ccs	PB_GM12878_R2	hg38_SIRV	chr17	5383534	5385803	+	1	2271	45234	228145	ENSG00000029725.16	ENCODEHT000228145	RABEP1	ENCODEHT000228145	Known	ISM	None	0.20000000298023224	None	None	None	None
m54284U_191111_172039/35652568/ccs	PB_GM12878_R2	hg38_SIRV	chr11	2395180	2397400	+	4	798	30630	228132	ENSG00000110651.11	ENCODEHT000228132	CD81	ENCODEHT000228132	Known	ISM	Suffix	0.15000000596046448	None	None	None	None
m54284U_191110_105540/163383265/ccs	PB_GM12878_R1	hg38_SIRV	chr1	6199596	6186621	-	4	461	230	1033	ENSG00000116251.10	ENST00000234875.8	RPL22	RPL22-201	Known	Known	None	0.25	None	None	None	None
m54284U_191110_105540/85524792/ccs	PB_GM12878_R1	hg38_SIRV	chr13	46052745	46003299	-	8	1093	37282	228111	ENSG00000123200.16	ENCODEHT000228111	ZC3H13	ENCODEHT000228111	Known	ISM	Prefix	0.6499999761581421	None	None	None	None
m54284U_191110_105540/18350613/ccs	PB_GM12878_R1	hg38_SIRV	chr21	29073640	29056329	-	15	1843	53916	192911	ENSG00000156261.12	ENST00000286788.8	CCT8	CCT8-201	Known	Known	None	0.3499999940395355	None	None	None	None
29f60481-7946-4aa3-9ac2-cf7f8e45f748	ONT_GM12878_R2	hg38_SIRV	chr16	1964628	1962154	-	6	920	42650	220576	ENSG00000140988.15	ENCODEHT000220576	RPS2	ENCODEHT000220576	Known	ISM	Suffix	0.05000000074505806	None	None	None	None
m54284U_191110_105540/52235076/ccs	PB_GM12878_R1	hg38_SIRV	chr5	218333	256660	+	15	2258	14891	54090	ENSG00000073578.16	ENST00000264932.10	SDHA	SDHA-201	Known	Known	None	0.699999988079071	None	None	None	None
m54284U_191111_172039/106300284/ccs	PB_GM12878_R2	hg38_SIRV	chr18	46098284	46084150	-	12	1847	48699	173036	ENSG00000152234.15	ENST00000398752.10	ATP5F1A	ATP5F1A-202	Known	Known	None	0.15000000596046448	None	None	None	None
3ce503c1-5eeb-419a-aae1-752ada9922f4	ONT_GM12878_R1	hg38_SIRV	chr15	41972543	41899448	-	6	2893	40998	141961	ENSG00000103966.10	ENST00000220325.8	EHD4	EHD4-201	Known	Known	None	0.15000000596046448	None	None	None	None
15ec29ab-3e1b-47f6-9602-38b6bf783465	ONT_GM12878_R2	hg38_SIRV	chr17	5383607	5384734	+	1	1130	45234	228145	ENSG00000029725.16	ENCODEHT000228145	RABEP1	ENCODEHT000228145	Known	ISM	None	0.30000001192092896	None	None	None	None
m54284U_191110_105540/18482859/ccs	PB_GM12878_R1	hg38_SIRV	chr21	29073620	29056329	-	15	1823	53916	192911	ENSG00000156261.12	ENST00000286788.8	CCT8	CCT8-201	Known	Known	None	0.3499999940395355	None	None	None	None
26531745-f224-4f86-b3db-d7df4d93fe42	ONT_GM12878_R2	hg38_SIRV	chr17	5383678	5384711	+	1	1036	45234	228145	ENSG00000029725.16	ENCODEHT000228145	RABEP1	ENCODEHT000228145	Known	ISM	None	0.5	None	None	None	None
d4586c85-d977-4080-9093-d5c839e49d63	ONT_GM12878_R1	hg38_SIRV	chr15	41900822	41899446	-	1	1381	40998	228033	ENSG00000103966.10	ENCODEHT000228033	EHD4	ENCODEHT000228033	Known	Genomic	None	0.15000000596046448	None	None	None	None
m54284U_191110_105540/57149251/ccs	PB_GM12878_R1	hg38_SIRV	chr5	218333	256677	+	14	2131	14891	54094	ENSG00000073578.16	ENST00000510361.5	SDHA	SDHA-213	Known	Known	None	0.25	None	None	None	None
m54284U_191110_105540/18547358/ccs	PB_GM12878_R1	hg38_SIRV	chr21	29073606	29056329	-	15	1809	53916	192911	ENSG00000156261.12	ENST00000286788.8	CCT8	CCT8-201	Known	Known	None	0.3499999940395355	None	None	None	None
m54284U_191110_105540/149816632/ccs	PB_GM12878_R1	hg38_SIRV	chr13	46052737	46003207	-	8	812	37282	228116	ENSG00000123200.16	ENCODEHT000228116	ZC3H13	ENCODEHT000228116	Known	ISM	Prefix	0.6499999761581421	None	None	None	None
m54284U_191111_172039/62917096/ccs	PB_GM12878_R2	hg38_SIRV	chr2	9423683	9473094	+	18	2223	5445	18978	ENSG00000119203.13	ENST00000238112.7	CPSF3	CPSF3-201	Known	Known	None	0.10000000149011612	None	None	None	None
710ded21-08f6-406e-82fe-ecc9f41baeea	ONT_GM12878_R2	hg38_SIRV	chr16	1964620	1962154	-	6	912	42650	220576	ENSG00000140988.15	ENCODEHT000220576	RPS2	ENCODEHT000220576	Known	ISM	Suffix	0.05000000074505806	None	None	None	None
m54284U_191111_172039/106300608/ccs	PB_GM12878_R2	hg38_SIRV	chr18	46098289	46084150	-	12	1852	48699	173036	ENSG00000152234.15	ENST00000398752.10	ATP5F1A	ATP5F1A-202	Known	Known	None	0.15000000596046448	None	None	None	None
ee2d37d7-612d-4342-b206-ac51717c46a6	ONT_GM12878_R2	hg38_SIRV	chr17	5383682	5384729	+	1	1050	45234	228145	ENSG00000029725.16	ENCODEHT000228145	RABEP1	ENCODEHT000228145	Known	ISM	None	0.30000001192092896	None	None	None	None
418d4f92-9ced-43fb-953c-54f21e0a0137	ONT_GM12878_R1	hg38_SIRV	chr11	2395681	2397394	+	2	1625	30630	105323	ENSG00000110651.11	ENST00000481386.1	CD81	CD81-206	Known	Known	None	0.15000000596046448	None	None	None	None
m54284U_191110_105540/57869221/ccs	PB_GM12878_R1	hg38_SIRV	chr5	218333	256660	+	13	2015	14891	54091	ENSG00000073578.16	ENST00000504309.5	SDHA	SDHA-204	Known	Known	None	0.699999988079071	None	None	None	None
m54284U_191110_105540/164496366/ccs	PB_GM12878_R1	hg38_SIRV	chr1	6199594	6186621	-	4	459	230	1033	ENSG00000116251.10	ENST00000234875.8	RPL22	RPL22-201	Known	Known	None	0.25	None	None	None	None
m54284U_191111_172039/147916174/ccs	PB_GM12878_R2	hg38_SIRV	chr17	5383688	5384706	+	1	1021	45234	228145	ENSG00000029725.16	ENCODEHT000228145	RABEP1	ENCODEHT000228145	Known	ISM	None	0.6000000238418579	None	None	None	None
m54284U_191110_105540/18613362/ccs	PB_GM12878_R1	hg38_SIRV	chr21	29073671	29056329	-	15	1874	53916	192911	ENSG00000156261.12	ENST00000286788.8	CCT8	CCT8-201	Known	Known	None	0.3499999940395355	None	None	None	None
m54284U_191111_172039/106301114/ccs	PB_GM12878_R2	hg38_SIRV	chr18	46098283	46084150	-	12	1846	48699	173036	ENSG00000152234.15	ENST00000398752.10	ATP5F1A	ATP5F1A-202	Known	Known	None	0.15000000596046448	None	None	None	None
650c098f-6fa6-4c7d-842f-fee1e0139ab2	ONT_GM12878_R2	hg38_SIRV	chr16	1964626	1962154	-	6	918	42650	220576	ENSG00000140988.15	ENCODEHT000220576	RPS2	ENCODEHT000220576	Known	ISM	Suffix	0.05000000074505806	None	None	None	None
m54284U_191111_172039/97977613/ccs	PB_GM12878_R2	hg38_SIRV	chr17	5383708	5385807	+	1	2102	45234	228145	ENSG00000029725.16	ENCODEHT000228145	RABEP1	ENCODEHT000228145	Known	ISM	None	0.10000000149011612	None	None	None	None
74e0fc9b-26f8-4ac8-b937-cb4152877b35	ONT_GM12878_R1	hg38_SIRV	chr15	41972544	41899448	-	6	2823	40998	141961	ENSG00000103966.10	ENST00000220325.8	EHD4	EHD4-201	Known	Known	None	0.15000000596046448	None	None	None	None
m54284U_191110_105540/157747817/ccs	PB_GM12878_R1	hg38_SIRV	chr13	46052732	46003295	-	9	1152	37282	228114	ENSG00000123200.16	ENCODEHT000228114	ZC3H13	ENCODEHT000228114	Known	ISM	Prefix	0.6499999761581421	None	None	None	None
m54284U_191110_105540/18680378/ccs	PB_GM12878_R1	hg38_SIRV	chr21	29073622	29056329	-	15	1825	53916	192911	ENSG00000156261.12	ENST00000286788.8	CCT8	CCT8-201	Known	Known	None	0.3499999940395355	None	None	None	None
m54284U_191111_172039/89590234/ccs	PB_GM12878_R2	hg38_SIRV	chr2	9423683	9473094	+	18	2223	5445	18978	ENSG00000119203.13	ENST00000238112.7	CPSF3	CPSF3-201	Known	Known	None	0.10000000149011612	None	None	None	None
m54284U_191110_105540/62196394/ccs	PB_GM12878_R1	hg38_SIRV	chr5	218333	256690	+	15	2288	14891	54090	ENSG00000073578.16	ENST00000264932.10	SDHA	SDHA-201	Known	Known	None	0.3499999940395355	None	None	None	None
m54284U_191110_105540/159057872/ccs	PB_GM12878_R1	hg38_SIRV	chr17	5383715	5385807	+	1	2094	45234	228145	ENSG00000029725.16	ENCODEHT000228145	RABEP1	ENCODEHT000228145	Known	ISM	None	0.10000000149011612	None	None	None	None
300c44bb-0921-4783-b6e5-d3fdd2ec5a00	ONT_GM12878_R2	hg38_SIRV	chr15	41899882	41899446	-	1	429	40998	228033	ENSG00000103966.10	ENCODEHT000228033	EHD4	ENCODEHT000228033	Known	Genomic	None	0.15000000596046448	None	None	None	None
m54284U_191110_105540/18745546/ccs	PB_GM12878_R1	hg38_SIRV	chr21	29073626	29056329	-	15	1829	53916	192911	ENSG00000156261.12	ENST00000286788.8	CCT8	CCT8-201	Known	Known	None	0.3499999940395355	None	None	None	None
m54284U_191110_105540/14944735/ccs	PB_GM12878_R1	hg38_SIRV	chr11	2395842	2397398	+	3	811	30630	228150	ENSG00000110651.11	ENCODEHT000228150	CD81	ENCODEHT000228150	Known	ISM	Suffix	0.15000000596046448	None	None	None	None
m54284U_191111_172039/106301338/ccs	PB_GM12878_R2	hg38_SIRV	chr18	46098283	46084150	-	12	1846	48699	173036	ENSG00000152234.15	ENST00000398752.10	ATP5F1A	ATP5F1A-202	Known	Known	None	0.15000000596046448	None	None	None	None
m54284U_191111_172039/2689705/ccs	PB_GM12878_R2	hg38_SIRV	chr13	46052748	46003299	-	8	1096	37282	228111	ENSG00000123200.16	ENCODEHT000228111	ZC3H13	ENCODEHT000228111	Known	ISM	Prefix	0.6499999761581421	None	None	None	None
83e6f07b-a0df-48e7-93b5-5e59a93c69c7	ONT_GM12878_R2	hg38_SIRV	chr16	1963386	1962065	-	3	533	42650	220611	ENSG00000140988.15	ENCODEHT000220611	RPS2	ENCODEHT000220611	Known	ISM	Suffix	0.05000000074505806	None	None	None	None
cf3ee018-cd0f-4148-94d5-402829fc13e2	ONT_GM12878_R2	hg38_SIRV	chr15	41899774	41899446	-	1	327	40998	228033	ENSG00000103966.10	ENCODEHT000228033	EHD4	ENCODEHT000228033	Known	Genomic	None	0.15000000596046448	None	None	None	None
d8e88e91-26f7-4aee-9608-8f3d360362fe	ONT_GM12878_R2	hg38_SIRV	chr17	5383717	5384740	+	1	1020	45234	228145	ENSG00000029725.16	ENCODEHT000228145	RABEP1	ENCODEHT000228145	Known	ISM	None	0.30000001192092896	None	None	None	None
m54284U_191110_105540/18809055/ccs	PB_GM12878_R1	hg38_SIRV	chr21	29073633	29056329	-	15	1836	53916	192911	ENSG00000156261.12	ENST00000286788.8	CCT8	CCT8-201	Known	Known	None	0.3499999940395355	None	None	None	None
m54284U_191110_105540/64685349/ccs	PB_GM12878_R1	hg38_SIRV	chr5	218333	256660	+	15	2258	14891	54090	ENSG00000073578.16	ENST00000264932.10	SDHA	SDHA-201	Known	Known	None	0.699999988079071	None	None	None	None
m54284U_191110_105540/173672092/ccs	PB_GM12878_R1	hg38_SIRV	chr1	6199611	6186621	-	4	443	230	225716	ENSG00000116251.10	ENCODEHT000225716	RPL22	ENCODEHT000225716	Known	NNC	None	0.25	None	None	None	None
m54284U_191111_172039/106562262/ccs	PB_GM12878_R2	hg38_SIRV	chr2	9423683	9473096	+	18	2225	5445	18978	ENSG00000119203.13	ENST00000238112.7	CPSF3	CPSF3-201	Known	Known	None	0.15000000596046448	None	None	None	None
m54284U_191111_172039/106364951/ccs	PB_GM12878_R2	hg38_SIRV	chr18	46098295	46084150	-	12	1858	48699	173036	ENSG00000152234.15	ENST00000398752.10	ATP5F1A	ATP5F1A-202	Known	Known	None	0.15000000596046448	None	None	None	None
m54284U_191110_105540/18874414/ccs	PB_GM12878_R1	hg38_SIRV	chr21	29073626	29056329	-	15	1829	53916	192911	ENSG00000156261.12	ENST00000286788.8	CCT8	CCT8-201	Known	Known	None	0.3499999940395355	None	None	None	None
m54284U_191111_172039/22284790/ccs	PB_GM12878_R2	hg38_SIRV	chr13	46052730	46003295	-	9	1150	37282	228114	ENSG00000123200.16	ENCODEHT000228114	ZC3H13	ENCODEHT000228114	Known	ISM	Prefix	0.6499999761581421	None	None	None	None
74fdeecf-a40f-459d-8fbd-cdbf37e5933e	ONT_GM12878_R2	hg38_SIRV	chr16	1963386	1962065	-	3	533	42650	220611	ENSG00000140988.15	ENCODEHT000220611	RPS2	ENCODEHT000220611	Known	ISM	Suffix	0.05000000074505806	None	None	None	None
m54284U_191110_105540/78186475/ccs	PB_GM12878_R1	hg38_SIRV	chr5	218333	256660	+	15	2258	14891	54090	ENSG00000073578.16	ENST00000264932.10	SDHA	SDHA-201	Known	Known	None	0.699999988079071	None	None	None	None
a706abe7-7c4a-495f-9e44-322c1f2e658f	ONT_GM12878_R2	hg38_SIRV	chr15	41909838	41899442	-	2	1873	40998	228100	ENSG00000103966.10	ENCODEHT000228100	EHD4	ENCODEHT000228100	Known	ISM	Suffix	0.15000000596046448	None	None	None	None
m54284U_191110_105540/80872504/ccs	PB_GM12878_R1	hg38_SIRV	chr2	9423684	9473099	+	18	2227	5445	18978	ENSG00000119203.13	ENST00000238112.7	CPSF3	CPSF3-201	Known	Known	None	0.20000000298023224	None	None	None	None
m54284U_191110_105540/19007071/ccs	PB_GM12878_R1	hg38_SIRV	chr21	29073660	29056329	-	15	1863	53916	192911	ENSG00000156261.12	ENST00000286788.8	CCT8	CCT8-201	Known	Known	None	0.3499999940395355	None	None	None	None
572c1443-ed3b-4995-88cd-063f5c5262d2	ONT_GM12878_R1	hg38_SIRV	chr11	2395895	2397392	+	3	781	30630	228150	ENSG00000110651.11	ENCODEHT000228150	CD81	ENCODEHT000228150	Known	ISM	Suffix	0.15000000596046448	None	None	None	None
m54284U_191111_172039/106365530/ccs	PB_GM12878_R2	hg38_SIRV	chr18	46098294	46084150	-	12	1857	48699	173036	ENSG00000152234.15	ENST00000398752.10	ATP5F1A	ATP5F1A-202	Known	Known	None	0.15000000596046448	None	None	None	None
6bbf8655-3042-433d-9aed-86cfd773b846	ONT_GM12878_R2	hg38_SIRV	chr17	5383758	5385805	+	1	2041	45234	228151	ENSG00000029725.16	ENCODEHT000228151	RABEP1	ENCODEHT000228151	Known	Genomic	None	0.20000000298023224	None	None	None	None
m54284U_191110_105540/92536951/ccs	PB_GM12878_R1	hg38_SIRV	chr5	218333	256660	+	15	2258	14891	54090	ENSG00000073578.16	ENST00000264932.10	SDHA	SDHA-201	Known	Known	None	0.699999988079071	None	None	None	None
c4032082-c9ec-4784-be8f-082366482a96	ONT_GM12878_R2	hg38_SIRV	chr15	41899742	41899446	-	1	295	40998	228033	ENSG00000103966.10	ENCODEHT000228033	EHD4	ENCODEHT000228033	Known	Genomic	None	0.15000000596046448	None	None	None	None
m54284U_191110_105540/19202662/ccs	PB_GM12878_R1	hg38_SIRV	chr21	29073626	29056329	-	15	1829	53916	192911	ENSG00000156261.12	ENST00000286788.8	CCT8	CCT8-201	Known	Known	None	0.3499999940395355	None	None	None	None
m54284U_191111_172039/24185017/ccs	PB_GM12878_R2	hg38_SIRV	chr13	46052737	46003207	-	8	812	37282	228116	ENSG00000123200.16	ENCODEHT000228116	ZC3H13	ENCODEHT000228116	Known	ISM	Prefix	0.6499999761581421	None	None	None	None
66290be6-3d1b-4a59-b1af-cc282dfb893d	ONT_GM12878_R2	hg38_SIRV	chr16	1964628	1962154	-	6	920	42650	220576	ENSG00000140988.15	ENCODEHT000220576	RPS2	ENCODEHT000220576	Known	ISM	Suffix	0.05000000074505806	None	None	None	None
m54284U_191110_105540/176752652/ccs	PB_GM12878_R1	hg38_SIRV	chr1	6199595	6186621	-	4	460	230	1033	ENSG00000116251.10	ENST00000234875.8	RPL22	RPL22-201	Known	Known	None	0.25	None	None	None	None
m54284U_191110_105540/102106345/ccs	PB_GM12878_R1	hg38_SIRV	chr2	9423684	9473094	+	18	2222	5445	18978	ENSG00000119203.13	ENST00000238112.7	CPSF3	CPSF3-201	Known	Known	None	0.10000000149011612	None	None	None	None
m54284U_191110_105540/92735367/ccs	PB_GM12878_R1	hg38_SIRV	chr5	218333	256662	+	15	2260	14891	54090	ENSG00000073578.16	ENST00000264932.10	SDHA	SDHA-201	Known	Known	None	0.699999988079071	None	None	None	None
m54284U_191111_172039/106366420/ccs	PB_GM12878_R2	hg38_SIRV	chr18	46098283	46084150	-	12	1846	48699	173036	ENSG00000152234.15	ENST00000398752.10	ATP5F1A	ATP5F1A-202	Known	Known	None	0.15000000596046448	None	None	None	None
m54284U_191110_105540/19334938/ccs	PB_GM12878_R1	hg38_SIRV	chr21	29073626	29056329	-	15	1829	53916	192911	ENSG00000156261.12	ENST00000286788.8	CCT8	CCT8-201	Known	Known	None	0.3499999940395355	None	None	None	None
59164de5-37ab-4321-b9c2-a12b72dc7c34	ONT_GM12878_R2	hg38_SIRV	chr17	5383729	5385815	+	1	2038	45234	228151	ENSG00000029725.16	ENCODEHT000228151	RABEP1	ENCODEHT000228151	Known	Genomic	None	0.10000000149011612	None	None	None	None
3e4378fa-9844-481c-9307-d6f90cf343b7	ONT_GM12878_R2	hg38_SIRV	chr15	41919476	41899448	-	3	2159	40998	227983	ENSG00000103966.10	ENCODEHT000227983	EHD4	ENCODEHT000227983	Known	ISM	Suffix	0.15000000596046448	None	None	None	None
m54284U_191111_172039/43450573/ccs	PB_GM12878_R2	hg38_SIRV	chr13	46052725	46003207	-	8	800	37282	228116	ENSG00000123200.16	ENCODEHT000228116	ZC3H13	ENCODEHT000228116	Known	ISM	Prefix	0.6499999761581421	None	None	None	None
m54284U_191110_105540/99354759/ccs	PB_GM12878_R1	hg38_SIRV	chr5	218333	256660	+	15	2258	14891	54090	ENSG00000073578.16	ENST00000264932.10	SDHA	SDHA-201	Known	Known	None	0.699999988079071	None	None	None	None
m54284U_191111_172039/30477100/ccs	PB_GM12878_R2	hg38_SIRV	chr17	5419660	5383772	-	18	2338	45235	228152	ENSG00000108559.11	ENCODEHT000228152	NUP88	ENCODEHT000228152	Known	NNC	None	0.6000000238418579	None	None	None	None
06398ede-c42d-41cc-a071-4b012b5bd0c1	ONT_GM12878_R2	hg38_SIRV	chr11	2395895	2397395	+	3	798	30630	228150	ENSG00000110651.11	ENCODEHT000228150	CD81	ENCODEHT000228150	Known	ISM	Suffix	0.10000000149011612	None	None	None	None
6580ffa9-6a56-4ccb-828a-636703acfa51	ONT_GM12878_R2	hg38_SIRV	chr15	41899878	41899446	-	1	424	40998	228033	ENSG00000103966.10	ENCODEHT000228033	EHD4	ENCODEHT000228033	Known	Genomic	None	0.15000000596046448	None	None	None	None
m54284U_191110_105540/19335975/ccs	PB_GM12878_R1	hg38_SIRV	chr21	29073614	29056329	-	15	1817	53916	192911	ENSG00000156261.12	ENST00000286788.8	CCT8	CCT8-201	Known	Known	None	0.3499999940395355	None	None	None	None
m54284U_191111_172039/106430930/ccs	PB_GM12878_R2	hg38_SIRV	chr18	46098286	46084150	-	12	1849	48699	173036	ENSG00000152234.15	ENST00000398752.10	ATP5F1A	ATP5F1A-202	Known	Known	None	0.15000000596046448	None	None	None	None
6e84b9a4-0321-4523-9f8f-bc38ac287629	ONT_GM12878_R2	hg38_SIRV	chr16	1964628	1962154	-	6	920	42650	220576	ENSG00000140988.15	ENCODEHT000220576	RPS2	ENCODEHT000220576	Known	ISM	Suffix	0.05000000074505806	None	None	None	None
m54284U_191110_105540/108463581/ccs	PB_GM12878_R1	hg38_SIRV	chr2	9423684	9473109	+	18	2237	5445	18978	ENSG00000119203.13	ENST00000238112.7	CPSF3	CPSF3-201	Known	Known	None	0.30000001192092896	None	None	None	None
5576feaf-e5c9-42b7-a325-064ed283e386	ONT_GM12878_R2	hg38_SIRV	chr15	41901006	41899446	-	1	1568	40998	228033	ENSG00000103966.10	ENCODEHT000228033	EHD4	ENCODEHT000228033	Known	Genomic	None	0.15000000596046448	None	None	None	None
m54284U_191111_172039/84345268/ccs	PB_GM12878_R2	hg38_SIRV	chr13	46052725	46003320	-	9	1149	37282	228153	ENSG00000123200.16	ENCODEHT000228153	ZC3H13	ENCODEHT000228153	Known	ISM	Prefix	0.6499999761581421	None	None	None	None
m54284U_191110_105540/104006986/ccs	PB_GM12878_R1	hg38_SIRV	chr5	218333	256660	+	15	2258	14891	54090	ENSG00000073578.16	ENST00000264932.10	SDHA	SDHA-201	Known	Known	None	0.699999988079071	None	None	None	None
m54284U_191110_105540/19596707/ccs	PB_GM12878_R1	hg38_SIRV	chr21	29073632	29056329	-	15	1835	53916	192911	ENSG00000156261.12	ENST00000286788.8	CCT8	CCT8-201	Known	Known	None	0.3499999940395355	None	None	None	None
m54284U_191110_105540/179767040/ccs	PB_GM12878_R1	hg38_SIRV	chr1	6199593	6186621	-	4	458	230	1033	ENSG00000116251.10	ENST00000234875.8	RPL22	RPL22-201	Known	Known	None	0.25	None	None	None	None
m54284U_191110_105540/56754643/ccs	PB_GM12878_R1	hg38_SIRV	chr17	5383737	5385816	+	1	2031	45234	228151	ENSG00000029725.16	ENCODEHT000228151	RABEP1	ENCODEHT000228151	Known	Genomic	None	0.10000000149011612	None	None	None	None
m54284U_191110_105540/107547184/ccs	PB_GM12878_R1	hg38_SIRV	chr5	218333	256677	+	15	2275	14891	54090	ENSG00000073578.16	ENST00000264932.10	SDHA	SDHA-201	Known	Known	None	0.25	None	None	None	None
m54284U_191110_105540/19597893/ccs	PB_GM12878_R1	hg38_SIRV	chr21	29073620	29056329	-	15	1823	53916	192911	ENSG00000156261.12	ENST00000286788.8	CCT8	CCT8-201	Known	Known	None	0.3499999940395355	None	None	None	None
m54284U_191111_172039/106431159/ccs	PB_GM12878_R2	hg38_SIRV	chr18	46098262	46084150	-	12	1825	48699	173036	ENSG00000152234.15	ENST00000398752.10	ATP5F1A	ATP5F1A-202	Known	Known	None	0.15000000596046448	None	None	None	None
cbf86290-764a-41f4-a666-dd6f4ae282a3	ONT_GM12878_R2	hg38_SIRV	chr16	1964613	1962154	-	6	905	42650	220576	ENSG00000140988.15	ENCODEHT000220576	RPS2	ENCODEHT000220576	Known	ISM	Suffix	0.05000000074505806	None	None	None	None
m54284U_191110_105540/146736961/ccs	PB_GM12878_R1	hg38_SIRV	chr17	5383777	5385816	+	1	1992	45234	228151	ENSG00000029725.16	ENCODEHT000228151	RABEP1	ENCODEHT000228151	Known	Genomic	None	0.10000000149011612	None	None	None	None
b8fd7d8f-9074-45ba-8751-5e2e48b3156a	ONT_GM12878_R2	hg38_SIRV	chr15	41919404	41899448	-	3	2070	40998	227983	ENSG00000103966.10	ENCODEHT000227983	EHD4	ENCODEHT000227983	Known	ISM	Suffix	0.15000000596046448	None	None	None	None
m54284U_191110_105540/59245819/ccs	PB_GM12878_R1	hg38_SIRV	chr11	2395910	2397394	+	3	768	30630	228150	ENSG00000110651.11	ENCODEHT000228150	CD81	ENCODEHT000228150	Known	ISM	Suffix	0.15000000596046448	None	None	None	None
m54284U_191110_105540/19857820/ccs	PB_GM12878_R1	hg38_SIRV	chr21	29073630	29056329	-	15	1833	53916	192911	ENSG00000156261.12	ENST00000286788.8	CCT8	CCT8-201	Known	Known	None	0.3499999940395355	None	None	None	None
m54284U_191110_105540/122946178/ccs	PB_GM12878_R1	hg38_SIRV	chr5	218333	256660	+	15	2258	14891	54090	ENSG00000073578.16	ENST00000264932.10	SDHA	SDHA-201	Known	Known	None	0.699999988079071	None	None	None	None
m54284U_191111_172039/105318482/ccs	PB_GM12878_R2	hg38_SIRV	chr13	46052745	46003293	-	8	1092	37282	228115	ENSG00000123200.16	ENCODEHT000228115	ZC3H13	ENCODEHT000228115	Known	ISM	Prefix	0.6499999761581421	None	None	None	None
m54284U_191111_172039/102500467/ccs	PB_GM12878_R2	hg38_SIRV	chr2	9423684	9473094	+	18	2222	5445	18978	ENSG00000119203.13	ENST00000238112.7	CPSF3	CPSF3-201	Known	Known	None	0.10000000149011612	None	None	None	None
71cecce2-5d81-45a0-aea9-d63c7ceffa89	ONT_GM12878_R2	hg38_SIRV	chr15	41900450	41899446	-	1	977	40998	228033	ENSG00000103966.10	ENCODEHT000228033	EHD4	ENCODEHT000228033	Known	Genomic	None	0.15000000596046448	None	None	None	None
m54284U_191111_172039/106432035/ccs	PB_GM12878_R2	hg38_SIRV	chr18	46089692	46084150	-	8	1300	48699	221864	ENSG00000152234.15	ENCODEHT000221864	ATP5F1A	ENCODEHT000221864	Known	ISM	Suffix	0.15000000596046448	None	None	None	None
m54284U_191110_105540/19924352/ccs	PB_GM12878_R1	hg38_SIRV	chr21	29073639	29056329	-	15	1842	53916	192911	ENSG00000156261.12	ENST00000286788.8	CCT8	CCT8-201	Known	Known	None	0.3499999940395355	None	None	None	None
b9738f20-3065-42df-8a36-992d343c1ac1	ONT_GM12878_R2	hg38_SIRV	chr17	5383905	5385790	+	2	748	45234	228154	ENSG00000029725.16	ENCODEHT000228154	RABEP1	ENCODEHT000228154	Known	Genomic	None	0.44999998807907104	None	None	None	None
d6b9e691-7c50-4bfc-b0d6-fb4c70992125	ONT_GM12878_R2	hg38_SIRV	chr16	1964628	1962154	-	6	920	42650	220576	ENSG00000140988.15	ENCODEHT000220576	RPS2	ENCODEHT000220576	Known	ISM	Suffix	0.05000000074505806	None	None	None	None
m54284U_191110_105540/125436714/ccs	PB_GM12878_R1	hg38_SIRV	chr5	218333	256660	+	15	2213	14891	54090	ENSG00000073578.16	ENST00000264932.10	SDHA	SDHA-201	Known	Known	None	0.699999988079071	None	None	None	None
m54284U_191111_172039/5310404/ccs	PB_GM12878_R2	hg38_SIRV	chr1	6199593	6186621	-	4	458	230	1033	ENSG00000116251.10	ENST00000234875.8	RPL22	RPL22-201	Known	Known	None	0.25	None	None	None	None
m54284U_191111_172039/106496680/ccs	PB_GM12878_R2	hg38_SIRV	chr18	46092127	46084150	-	10	1537	48699	221865	ENSG00000152234.15	ENCODEHT000221865	ATP5F1A	ENCODEHT000221865	Known	ISM	Suffix	0.15000000596046448	None	None	None	None
m54284U_191110_105540/19924396/ccs	PB_GM12878_R1	hg38_SIRV	chr21	29073667	29056329	-	15	1879	53916	192911	ENSG00000156261.12	ENST00000286788.8	CCT8	CCT8-201	Known	Known	None	0.3499999940395355	None	None	None	None
m54284U_191111_172039/124322443/ccs	PB_GM12878_R2	hg38_SIRV	chr13	46052724	46003207	-	8	799	37282	228123	ENSG00000123200.16	ENCODEHT000228123	ZC3H13	ENCODEHT000228123	Known	ISM	Prefix	0.6499999761581421	None	None	None	None
m54284U_191111_172039/140313920/ccs	PB_GM12878_R2	hg38_SIRV	chr2	9423684	9473090	+	18	2224	5445	18978	ENSG00000119203.13	ENST00000238112.7	CPSF3	CPSF3-201	Known	Known	None	0.10000000149011612	None	None	None	None
b4e10485-f3e5-4dd9-b3fc-e4e11efff7a7	ONT_GM12878_R2	hg38_SIRV	chr17	5383970	5385815	+	1	1805	45234	228151	ENSG00000029725.16	ENCODEHT000228151	RABEP1	ENCODEHT000228151	Known	Genomic	None	0.10000000149011612	None	None	None	None
m54284U_191111_172039/178127519/ccs	PB_GM12878_R2	hg38_SIRV	chr11	2395917	2397394	+	3	761	30630	228150	ENSG00000110651.11	ENCODEHT000228150	CD81	ENCODEHT000228150	Known	ISM	Suffix	0.15000000596046448	None	None	None	None
m54284U_191111_172039/8259563/ccs	PB_GM12878_R2	hg38_SIRV	chr15	41972555	41899449	-	6	2883	40998	141961	ENSG00000103966.10	ENST00000220325.8	EHD4	EHD4-201	Known	Known	None	0.15000000596046448	None	None	None	None
m54284U_191110_105540/20119818/ccs	PB_GM12878_R1	hg38_SIRV	chr21	29073626	29056329	-	15	1829	53916	192911	ENSG00000156261.12	ENST00000286788.8	CCT8	CCT8-201	Known	Known	None	0.3499999940395355	None	None	None	None
6d24ec96-edab-434b-ac87-dafa2c29a9e6	ONT_GM12878_R2	hg38_SIRV	chr17	5384010	5384742	+	1	685	45234	228151	ENSG00000029725.16	ENCODEHT000228151	RABEP1	ENCODEHT000228151	Known	Genomic	None	0.30000001192092896	None	None	None	None
m54284U_191110_105540/131008382/ccs	PB_GM12878_R1	hg38_SIRV	chr5	218333	256660	+	15	2258	14891	54090	ENSG00000073578.16	ENST00000264932.10	SDHA	SDHA-201	Known	Known	None	0.699999988079071	None	None	None	None
m54284U_191111_172039/106497910/ccs	PB_GM12878_R2	hg38_SIRV	chr18	46098283	46084150	-	12	1846	48699	173036	ENSG00000152234.15	ENST00000398752.10	ATP5F1A	ATP5F1A-202	Known	Known	None	0.15000000596046448	None	None	None	None
m54284U_191110_105540/61278273/ccs	PB_GM12878_R1	hg38_SIRV	chr13	46052736	46003300	-	8	1083	37282	228111	ENSG00000123200.16	ENCODEHT000228111	ZC3H13	ENCODEHT000228111	Known	ISM	Prefix	0.6000000238418579	None	None	None	None
12f1edaa-bc60-4a34-9ae9-fb8e4d1feee7	ONT_GM12878_R1	hg38_SIRV	chr17	5384021	5384738	+	1	670	45234	228151	ENSG00000029725.16	ENCODEHT000228151	RABEP1	ENCODEHT000228151	Known	Genomic	None	0.30000001192092896	None	None	None	None
962129b3-ae21-4b93-8688-8a8c7c920c7e	ONT_GM12878_R2	hg38_SIRV	chr16	1963181	1962063	-	4	577	42650	220586	ENSG00000140988.15	ENCODEHT000220586	RPS2	ENCODEHT000220586	Known	ISM	Suffix	0.05000000074505806	None	None	None	None
m54284U_191110_105540/20186543/ccs	PB_GM12878_R1	hg38_SIRV	chr21	29073650	29056329	-	15	1853	53916	192911	ENSG00000156261.12	ENST00000286788.8	CCT8	CCT8-201	Known	Known	None	0.3499999940395355	None	None	None	None
m54284U_191111_172039/84411033/ccs	PB_GM12878_R2	hg38_SIRV	chr15	41972557	41899449	-	6	2885	40998	141961	ENSG00000103966.10	ENST00000220325.8	EHD4	EHD4-201	Known	Known	None	0.15000000596046448	None	None	None	None
m54284U_191110_105540/9961775/ccs	PB_GM12878_R1	hg38_SIRV	chr2	9423684	9459623	+	15	1862	5445	226883	ENSG00000119203.13	ENCODEHT000226883	CPSF3	ENCODEHT000226883	Known	ISM	Prefix	0.6499999761581421	None	None	None	None
f8e13a3e-41d2-4404-96f3-a9608c97f040	ONT_GM12878_R1	hg38_SIRV	chr17	5384028	5385806	+	1	1738	45234	228151	ENSG00000029725.16	ENCODEHT000228151	RABEP1	ENCODEHT000228151	Known	Genomic	None	0.20000000298023224	None	None	None	None
m54284U_191111_172039/8716391/ccs	PB_GM12878_R2	hg38_SIRV	chr1	6199581	6186621	-	4	446	230	1033	ENSG00000116251.10	ENST00000234875.8	RPL22	RPL22-201	Known	Known	None	0.25	None	None	None	None
m54284U_191110_105540/133169880/ccs	PB_GM12878_R1	hg38_SIRV	chr5	218333	256660	+	15	2258	14891	54090	ENSG00000073578.16	ENST00000264932.10	SDHA	SDHA-201	Known	Known	None	0.699999988079071	None	None	None	None
m54284U_191111_172039/106498697/ccs	PB_GM12878_R2	hg38_SIRV	chr18	46098283	46084150	-	12	1846	48699	173036	ENSG00000152234.15	ENST00000398752.10	ATP5F1A	ATP5F1A-202	Known	Known	None	0.15000000596046448	None	None	None	None
m54284U_191110_105540/20253056/ccs	PB_GM12878_R1	hg38_SIRV	chr21	29073626	29056329	-	15	1829	53916	192911	ENSG00000156261.12	ENST00000286788.8	CCT8	CCT8-201	Known	Known	None	0.3499999940395355	None	None	None	None
3d2402d8-a701-4c3d-a697-6f9d03fb6dd7	ONT_GM12878_R2	hg38_SIRV	chr11	2395935	2397392	+	3	741	30630	228150	ENSG00000110651.11	ENCODEHT000228150	CD81	ENCODEHT000228150	Known	ISM	Suffix	0.15000000596046448	None	None	None	None
d0245d27-ed5a-4e47-a352-1f9d44202fe6	ONT_GM12878_R1	hg38_SIRV	chr15	41899876	41899447	-	1	428	40998	228033	ENSG00000103966.10	ENCODEHT000228033	EHD4	ENCODEHT000228033	Known	Genomic	None	0.15000000596046448	None	None	None	None
98334767-4767-45e3-94ab-12a8442ed0cd	ONT_GM12878_R2	hg38_SIRV	chr17	5384032	5384743	+	1	664	45234	228151	ENSG00000029725.16	ENCODEHT000228151	RABEP1	ENCODEHT000228151	Known	Genomic	None	0.30000001192092896	None	None	None	None
m54284U_191111_172039/12977684/ccs	PB_GM12878_R2	hg38_SIRV	chr13	46052745	46003301	-	8	1091	37282	228111	ENSG00000123200.16	ENCODEHT000228111	ZC3H13	ENCODEHT000228111	Known	ISM	Prefix	0.6000000238418579	None	None	None	None
m54284U_191110_105540/20317032/ccs	PB_GM12878_R1	hg38_SIRV	chr21	29073626	29056329	-	15	1829	53916	192911	ENSG00000156261.12	ENST00000286788.8	CCT8	CCT8-201	Known	Known	None	0.3499999940395355	None	None	None	None
f955cc48-e8e1-44b5-a67e-3a9cbfdb85f0	ONT_GM12878_R2	hg38_SIRV	chr16	1964620	1962154	-	6	912	42650	220576	ENSG00000140988.15	ENCODEHT000220576	RPS2	ENCODEHT000220576	Known	ISM	Suffix	0.05000000074505806	None	None	None	None
m54284U_191110_105540/136118654/ccs	PB_GM12878_R1	hg38_SIRV	chr5	218333	256660	+	15	2258	14891	54090	ENSG00000073578.16	ENST00000264932.10	SDHA	SDHA-201	Known	Known	None	0.699999988079071	None	None	None	None
ea99ba12-1392-49f9-ad1f-cb5c57fe81b3	ONT_GM12878_R2	hg38_SIRV	chr17	5384099	5384742	+	1	588	45234	228151	ENSG00000029725.16	ENCODEHT000228151	RABEP1	ENCODEHT000228151	Known	Genomic	None	0.30000001192092896	None	None	None	None
m54284U_191111_172039/106498892/ccs	PB_GM12878_R2	hg38_SIRV	chr18	46098261	46084150	-	12	1824	48699	173036	ENSG00000152234.15	ENST00000398752.10	ATP5F1A	ATP5F1A-202	Known	Known	None	0.15000000596046448	None	None	None	None
m54284U_191111_172039/91949362/ccs	PB_GM12878_R2	hg38_SIRV	chr2	9423704	9456982	+	14	1716	5445	226882	ENSG00000119203.13	ENCODEHT000226882	CPSF3	ENCODEHT000226882	Known	ISM	Prefix	0.5	None	None	None	None
7d0fb713-c682-4b8d-a7e3-ff0fd43d0782	ONT_GM12878_R1	hg38_SIRV	chr15	41972505	41899449	-	6	2833	40998	141961	ENSG00000103966.10	ENST00000220325.8	EHD4	EHD4-201	Known	Known	None	0.15000000596046448	None	None	None	None
m54284U_191110_105540/20514150/ccs	PB_GM12878_R1	hg38_SIRV	chr21	29073648	29056329	-	15	1851	53916	192911	ENSG00000156261.12	ENST00000286788.8	CCT8	CCT8-201	Known	Known	None	0.3499999940395355	None	None	None	None
m54284U_191111_172039/158337474/ccs	PB_GM12878_R2	hg38_SIRV	chr13	46052737	46003209	-	8	810	37282	228116	ENSG00000123200.16	ENCODEHT000228116	ZC3H13	ENCODEHT000228116	Known	ISM	Prefix	0.6000000238418579	None	None	None	None
87eea15a-fb9b-4e24-a15d-6871cf820bf3	ONT_GM12878_R1	hg38_SIRV	chr17	5384109	5384736	+	1	580	45234	228151	ENSG00000029725.16	ENCODEHT000228151	RABEP1	ENCODEHT000228151	Known	Genomic	None	0.4000000059604645	None	None	None	None
3fa7390e-355a-4896-843c-b89b59faedc5	ONT_GM12878_R1	hg38_SIRV	chr15	41900165	41899447	-	1	732	40998	228033	ENSG00000103966.10	ENCODEHT000228033	EHD4	ENCODEHT000228033	Known	Genomic	None	0.15000000596046448	None	None	None	None
m54284U_191111_172039/9240778/ccs	PB_GM12878_R2	hg38_SIRV	chr1	6199582	6186621	-	4	447	230	1033	ENSG00000116251.10	ENST00000234875.8	RPL22	RPL22-201	Known	Known	None	0.25	None	None	None	None
m54284U_191111_172039/174721343/ccs	PB_GM12878_R2	hg38_SIRV	chr17	5419680	5384157	-	18	2668	45235	228155	ENSG00000108559.11	ENCODEHT000228155	NUP88	ENCODEHT000228155	Known	NIC	None	0.25	None	None	None	None
45612f6b-618b-459d-9045-b1962f301ed9	ONT_GM12878_R2	hg38_SIRV	chr16	1964628	1962154	-	6	920	42650	220576	ENSG00000140988.15	ENCODEHT000220576	RPS2	ENCODEHT000220576	Known	ISM	Suffix	0.05000000074505806	None	None	None	None
m54284U_191110_105540/139855327/ccs	PB_GM12878_R1	hg38_SIRV	chr5	218333	256660	+	15	2258	14891	54090	ENSG00000073578.16	ENST00000264932.10	SDHA	SDHA-201	Known	Known	None	0.699999988079071	None	None	None	None
m54284U_191110_105540/20645715/ccs	PB_GM12878_R1	hg38_SIRV	chr21	29073648	29056329	-	15	1851	53916	192911	ENSG00000156261.12	ENST00000286788.8	CCT8	CCT8-201	Known	Known	None	0.3499999940395355	None	None	None	None
m54284U_191111_172039/106561855/ccs	PB_GM12878_R2	hg38_SIRV	chr18	46098289	46084150	-	12	1846	48699	173036	ENSG00000152234.15	ENST00000398752.10	ATP5F1A	ATP5F1A-202	Known	Known	None	0.15000000596046448	None	None	None	None
8c620bae-9514-4238-9bc1-3b08e1256085	ONT_GM12878_R2	hg38_SIRV	chr11	2396625	2397395	+	2	682	30630	105323	ENSG00000110651.11	ENST00000481386.1	CD81	CD81-206	Known	Known	None	0.15000000596046448	None	None	None	None
91033fd8-8f5e-4f88-bd03-6cce6529ef7b	ONT_GM12878_R1	hg38_SIRV	chr15	41899973	41899447	-	1	511	40998	228033	ENSG00000103966.10	ENCODEHT000228033	EHD4	ENCODEHT000228033	Known	Genomic	None	0.15000000596046448	None	None	None	None
m54284U_191111_172039/102695584/ccs	PB_GM12878_R2	hg38_SIRV	chr13	46052745	46003302	-	8	1090	37282	228111	ENSG00000123200.16	ENCODEHT000228111	ZC3H13	ENCODEHT000228111	Known	ISM	Prefix	0.6499999761581421	None	None	None	None
m54284U_191111_172039/145819843/ccs	PB_GM12878_R2	hg38_SIRV	chr2	9423685	9473093	+	18	2220	5445	18978	ENSG00000119203.13	ENST00000238112.7	CPSF3	CPSF3-201	Known	Known	None	0.10000000149011612	None	None	None	None
m54284U_191110_105540/20709694/ccs	PB_GM12878_R1	hg38_SIRV	chr21	29073639	29056329	-	15	1842	53916	192911	ENSG00000156261.12	ENST00000286788.8	CCT8	CCT8-201	Known	Known	None	0.3499999940395355	None	None	None	None
019c37ec-28b5-48e6-a08c-11845788b7ef	ONT_GM12878_R2	hg38_SIRV	chr16	1964628	1962154	-	6	906	42650	220576	ENSG00000140988.15	ENCODEHT000220576	RPS2	ENCODEHT000220576	Known	ISM	Suffix	0.05000000074505806	None	None	None	None
m54284U_191110_105540/145491069/ccs	PB_GM12878_R1	hg38_SIRV	chr5	218333	256660	+	15	2258	14891	54090	ENSG00000073578.16	ENST00000264932.10	SDHA	SDHA-201	Known	Known	None	0.699999988079071	None	None	None	None
bfbc9ab4-01f1-4485-8bf7-8a7646dc8d1f	ONT_GM12878_R2	hg38_SIRV	chr15	41899821	41899447	-	1	373	40998	228033	ENSG00000103966.10	ENCODEHT000228033	EHD4	ENCODEHT000228033	Known	Genomic	None	0.15000000596046448	None	None	None	None
m54284U_191111_172039/9701998/ccs	PB_GM12878_R2	hg38_SIRV	chr1	6199594	6186621	-	4	459	230	1033	ENSG00000116251.10	ENST00000234875.8	RPL22	RPL22-201	Known	Known	None	0.25	None	None	None	None
27b0d0ad-9267-414a-9428-b0f586787f1d	ONT_GM12878_R2	hg38_SIRV	chr17	5384223	5384742	+	1	478	45234	228151	ENSG00000029725.16	ENCODEHT000228151	RABEP1	ENCODEHT000228151	Known	Genomic	None	0.30000001192092896	None	None	None	None
m54284U_191111_172039/106562582/ccs	PB_GM12878_R2	hg38_SIRV	chr18	46098289	46084150	-	12	1852	48699	173036	ENSG00000152234.15	ENST00000398752.10	ATP5F1A	ATP5F1A-202	Known	Known	None	0.15000000596046448	None	None	None	None
m54284U_191110_105540/20712108/ccs	PB_GM12878_R1	hg38_SIRV	chr21	29073631	29056329	-	15	1834	53916	192911	ENSG00000156261.12	ENST00000286788.8	CCT8	CCT8-201	Known	Known	None	0.3499999940395355	None	None	None	None
m54284U_191110_105540/26478496/ccs	PB_GM12878_R1	hg38_SIRV	chr2	9423686	9473098	+	18	2224	5445	18978	ENSG00000119203.13	ENST00000238112.7	CPSF3	CPSF3-201	Known	Known	None	0.20000000298023224	None	None	None	None
m54284U_191111_172039/13566975/ccs	PB_GM12878_R2	hg38_SIRV	chr13	46007243	46005277	-	1	1967	37282	228156	ENSG00000123200.16	ENCODEHT000228156	ZC3H13	ENCODEHT000228156	Known	Genomic	None	0.6499999761581421	None	None	None	None
f117ef64-6799-49c6-9e9d-715f4943e268	ONT_GM12878_R2	hg38_SIRV	chr15	41899776	41899447	-	1	328	40998	228033	ENSG00000103966.10	ENCODEHT000228033	EHD4	ENCODEHT000228033	Known	Genomic	None	0.15000000596046448	None	None	None	None
99dd23e4-4031-4512-a437-f285eef86da4	ONT_GM12878_R1	hg38_SIRV	chr11	2396626	2397396	+	2	682	30630	105323	ENSG00000110651.11	ENST00000481386.1	CD81	CD81-206	Known	Known	None	0.15000000596046448	None	None	None	None
m54284U_191110_105540/20843163/ccs	PB_GM12878_R1	hg38_SIRV	chr21	29073639	29056329	-	15	1842	53916	192911	ENSG00000156261.12	ENST00000286788.8	CCT8	CCT8-201	Known	Known	None	0.3499999940395355	None	None	None	None
bd9ed021-8047-4534-bc09-e4650e3ca9bc	ONT_GM12878_R2	hg38_SIRV	chr16	1964628	1962154	-	6	920	42650	220576	ENSG00000140988.15	ENCODEHT000220576	RPS2	ENCODEHT000220576	Known	ISM	Suffix	0.05000000074505806	None	None	None	None
m54284U_191110_105540/152503810/ccs	PB_GM12878_R1	hg38_SIRV	chr5	218333	256658	+	15	2256	14891	54090	ENSG00000073578.16	ENST00000264932.10	SDHA	SDHA-201	Known	Known	None	0.6499999761581421	None	None	None	None
c3a9d243-cb04-4bf2-b230-4c9a2920e594	ONT_GM12878_R2	hg38_SIRV	chr17	5384247	5385818	+	1	1524	45234	228151	ENSG00000029725.16	ENCODEHT000228151	RABEP1	ENCODEHT000228151	Known	Genomic	None	0.05000000074505806	None	None	None	None
f6012043-bc5b-47bf-bdbe-d1a60108d3f4	ONT_GM12878_R2	hg38_SIRV	chr15	41900425	41899447	-	1	969	40998	228033	ENSG00000103966.10	ENCODEHT000228033	EHD4	ENCODEHT000228033	Known	Genomic	None	0.15000000596046448	None	None	None	None
m54284U_191111_172039/106562664/ccs	PB_GM12878_R2	hg38_SIRV	chr18	46098288	46084150	-	12	1851	48699	173036	ENSG00000152234.15	ENST00000398752.10	ATP5F1A	ATP5F1A-202	Known	Known	None	0.15000000596046448	None	None	None	None
m54284U_191110_105540/20973838/ccs	PB_GM12878_R1	hg38_SIRV	chr21	29073642	29056329	-	15	1845	53916	192911	ENSG00000156261.12	ENST00000286788.8	CCT8	CCT8-201	Known	Known	None	0.3499999940395355	None	None	None	None
m54284U_191110_105540/30213870/ccs	PB_GM12878_R1	hg38_SIRV	chr2	9423686	9473098	+	18	2224	5445	18978	ENSG00000119203.13	ENST00000238112.7	CPSF3	CPSF3-201	Known	Known	None	0.20000000298023224	None	None	None	None
2850817f-19b4-42d6-a59a-a59c737d4298	ONT_GM12878_R2	hg38_SIRV	chr15	41900246	41899447	-	1	798	40998	228033	ENSG00000103966.10	ENCODEHT000228033	EHD4	ENCODEHT000228033	Known	Genomic	None	0.15000000596046448	None	None	None	None
m54284U_191110_105540/170066872/ccs	PB_GM12878_R1	hg38_SIRV	chr5	218333	256660	+	15	2258	14891	54090	ENSG00000073578.16	ENST00000264932.10	SDHA	SDHA-201	Known	Known	None	0.699999988079071	None	None	None	None
m54284U_191110_105540/12977302/ccs	PB_GM12878_R1	hg38_SIRV	chr17	5384248	5385816	+	1	1521	45234	228151	ENSG00000029725.16	ENCODEHT000228151	RABEP1	ENCODEHT000228151	Known	Genomic	None	0.10000000149011612	None	None	None	None
m54284U_191111_172039/11208748/ccs	PB_GM12878_R2	hg38_SIRV	chr1	6199594	6186621	-	4	453	230	1033	ENSG00000116251.10	ENST00000234875.8	RPL22	RPL22-201	Known	Known	None	0.25	None	None	None	None
m54284U_191111_172039/8783424/ccs	PB_GM12878_R2	hg38_SIRV	chr13	46052751	46009620	-	9	1644	37282	228157	ENSG00000123200.16	ENCODEHT000228157	ZC3H13	ENCODEHT000228157	Known	NNC	None	0.6499999761581421	None	None	None	None
m54284U_191110_105540/20974303/ccs	PB_GM12878_R1	hg38_SIRV	chr21	29073639	29056329	-	15	1842	53916	192911	ENSG00000156261.12	ENST00000286788.8	CCT8	CCT8-201	Known	Known	None	0.3499999940395355	None	None	None	None
0b23472d-b7de-45ac-bba9-00c8b54385a4	ONT_GM12878_R1	hg38_SIRV	chr11	2396626	2397411	+	2	691	30630	105323	ENSG00000110651.11	ENST00000481386.1	CD81	CD81-206	Known	Known	None	0.10000000149011612	None	None	None	None
m54284U_191111_172039/106563018/ccs	PB_GM12878_R2	hg38_SIRV	chr18	46098283	46084150	-	12	1846	48699	173036	ENSG00000152234.15	ENST00000398752.10	ATP5F1A	ATP5F1A-202	Known	Known	None	0.15000000596046448	None	None	None	None
b330c9d6-d129-4c40-87c3-5b20ce9e1875	ONT_GM12878_R2	hg38_SIRV	chr15	41900594	41899447	-	1	1140	40998	228033	ENSG00000103966.10	ENCODEHT000228033	EHD4	ENCODEHT000228033	Known	Genomic	None	0.15000000596046448	None	None	None	None
3e0e3242-f577-4cae-acc8-6e643fed54e1	ONT_GM12878_R2	hg38_SIRV	chr16	1964624	1962154	-	6	916	42650	220576	ENSG00000140988.15	ENCODEHT000220576	RPS2	ENCODEHT000220576	Known	ISM	Suffix	0.05000000074505806	None	None	None	None
8633cd42-7cf8-4977-b74e-8615f5fb131f	ONT_GM12878_R2	hg38_SIRV	chr17	5384275	5384742	+	1	420	45234	228151	ENSG00000029725.16	ENCODEHT000228151	RABEP1	ENCODEHT000228151	Known	Genomic	None	0.30000001192092896	None	None	None	None
m54284U_191110_105540/172558584/ccs	PB_GM12878_R1	hg38_SIRV	chr5	218333	256660	+	15	2258	14891	54090	ENSG00000073578.16	ENST00000264932.10	SDHA	SDHA-201	Known	Known	None	0.699999988079071	None	None	None	None
m54284U_191110_105540/98435265/ccs	PB_GM12878_R1	hg38_SIRV	chr2	9423686	9473094	+	18	2220	5445	18978	ENSG00000119203.13	ENST00000238112.7	CPSF3	CPSF3-201	Known	Known	None	0.10000000149011612	None	None	None	None
m54284U_191110_105540/21039218/ccs	PB_GM12878_R1	hg38_SIRV	chr21	29073648	29056329	-	15	1851	53916	192911	ENSG00000156261.12	ENST00000286788.8	CCT8	CCT8-201	Known	Known	None	0.3499999940395355	None	None	None	None
6b9283f2-3216-491d-bdf6-416cc90c1c2c	ONT_GM12878_R2	hg38_SIRV	chr15	41900427	41899447	-	1	986	40998	228033	ENSG00000103966.10	ENCODEHT000228033	EHD4	ENCODEHT000228033	Known	Genomic	None	0.15000000596046448	None	None	None	None
m54284U_191111_172039/130876427/ccs	PB_GM12878_R2	hg38_SIRV	chr17	5384325	5385815	+	1	1443	45234	228151	ENSG00000029725.16	ENCODEHT000228151	RABEP1	ENCODEHT000228151	Known	Genomic	None	0.10000000149011612	None	None	None	None
dd035f98-d494-4818-bba3-1be5368b479c	ONT_GM12878_R2	hg38_SIRV	chr16	1964618	1962154	-	6	910	42650	220576	ENSG00000140988.15	ENCODEHT000220576	RPS2	ENCODEHT000220576	Known	ISM	Suffix	0.05000000074505806	None	None	None	None
m54284U_191110_105540/21364939/ccs	PB_GM12878_R1	hg38_SIRV	chr21	29073641	29056329	-	15	1844	53916	192911	ENSG00000156261.12	ENST00000286788.8	CCT8	CCT8-201	Known	Known	None	0.3499999940395355	None	None	None	None
b0427fb3-91d5-472c-be8c-1f49c4a42010	ONT_GM12878_R2	hg38_SIRV	chr15	41900138	41899447	-	1	696	40998	228033	ENSG00000103966.10	ENCODEHT000228033	EHD4	ENCODEHT000228033	Known	Genomic	None	0.15000000596046448	None	None	None	None
m54284U_191110_105540/180159776/ccs	PB_GM12878_R1	hg38_SIRV	chr5	218333	256686	+	15	2284	14891	54090	ENSG00000073578.16	ENST00000264932.10	SDHA	SDHA-201	Known	Known	None	0.25	None	None	None	None
m54284U_191111_172039/106627569/ccs	PB_GM12878_R2	hg38_SIRV	chr18	46098296	46084150	-	12	1859	48699	173036	ENSG00000152234.15	ENST00000398752.10	ATP5F1A	ATP5F1A-202	Known	Known	None	0.15000000596046448	None	None	None	None
dc9ee261-88f6-4e7c-9307-76e5b8b920cf	ONT_GM12878_R2	hg38_SIRV	chr11	2396626	2397397	+	2	689	30630	105323	ENSG00000110651.11	ENST00000481386.1	CD81	CD81-206	Known	Known	None	0.10000000149011612	None	None	None	None
90648ad6-8d21-4bdc-a538-e7da0b3fcda9	ONT_GM12878_R2	hg38_SIRV	chr17	5384346	5385815	+	1	1422	45234	228151	ENSG00000029725.16	ENCODEHT000228151	RABEP1	ENCODEHT000228151	Known	Genomic	None	0.10000000149011612	None	None	None	None
m54284U_191111_172039/11534460/ccs	PB_GM12878_R2	hg38_SIRV	chr1	6199581	6186621	-	4	446	230	1033	ENSG00000116251.10	ENST00000234875.8	RPL22	RPL22-201	Known	Known	None	0.25	None	None	None	None
m54284U_191110_105540/115147881/ccs	PB_GM12878_R1	hg38_SIRV	chr13	46052734	46010149	-	7	988	37282	228158	ENSG00000123200.16	ENCODEHT000228158	ZC3H13	ENCODEHT000228158	Known	ISM	Prefix	0.25	None	None	None	None
m54284U_191110_105540/21498453/ccs	PB_GM12878_R1	hg38_SIRV	chr21	29073639	29056329	-	15	1842	53916	192911	ENSG00000156261.12	ENST00000286788.8	CCT8	CCT8-201	Known	Known	None	0.3499999940395355	None	None	None	None
m54284U_191110_105540/173605600/ccs	PB_GM12878_R1	hg38_SIRV	chr2	9423686	9473100	+	18	2226	5445	18978	ENSG00000119203.13	ENST00000238112.7	CPSF3	CPSF3-201	Known	Known	None	0.20000000298023224	None	None	None	None
37e68611-e20f-48e0-bc60-d3415334a8bb	ONT_GM12878_R2	hg38_SIRV	chr15	41900152	41899448	-	1	710	40998	228033	ENSG00000103966.10	ENCODEHT000228033	EHD4	ENCODEHT000228033	Known	Genomic	None	0.15000000596046448	None	None	None	None
m54284U_191110_105540/35326584/ccs	PB_GM12878_R1	hg38_SIRV	chr17	5384424	5385812	+	1	1340	45234	228151	ENSG00000029725.16	ENCODEHT000228151	RABEP1	ENCODEHT000228151	Known	Genomic	None	0.20000000298023224	None	None	None	None
m54284U_191111_172039/3934301/ccs	PB_GM12878_R2	hg38_SIRV	chr5	218333	256660	+	15	2258	14891	54090	ENSG00000073578.16	ENST00000264932.10	SDHA	SDHA-201	Known	Known	None	0.699999988079071	None	None	None	None
a8b31d5c-9238-4edc-a540-a2f046c7255d	ONT_GM12878_R2	hg38_SIRV	chr16	1964620	1962154	-	6	912	42650	220576	ENSG00000140988.15	ENCODEHT000220576	RPS2	ENCODEHT000220576	Known	ISM	Suffix	0.05000000074505806	None	None	None	None
m54284U_191111_172039/106627786/ccs	PB_GM12878_R2	hg38_SIRV	chr18	46098259	46084150	-	12	1822	48699	173036	ENSG00000152234.15	ENST00000398752.10	ATP5F1A	ATP5F1A-202	Known	Known	None	0.15000000596046448	None	None	None	None
eda0b83f-d38b-4faa-9b60-28e80cbd0433	ONT_GM12878_R2	hg38_SIRV	chr15	41899803	41899448	-	1	354	40998	228033	ENSG00000103966.10	ENCODEHT000228033	EHD4	ENCODEHT000228033	Known	Genomic	None	0.15000000596046448	None	None	None	None
m54284U_191110_105540/21562546/ccs	PB_GM12878_R1	hg38_SIRV	chr21	29073648	29056329	-	15	1851	53916	192911	ENSG00000156261.12	ENST00000286788.8	CCT8	CCT8-201	Known	Known	None	0.3499999940395355	None	None	None	None
m54284U_191111_172039/81592487/ccs	PB_GM12878_R2	hg38_SIRV	chr17	5384470	5387676	+	1	3159	45234	228151	ENSG00000029725.16	ENCODEHT000228151	RABEP1	ENCODEHT000228151	Known	Genomic	None	0.6499999761581421	None	None	None	None
m54284U_191111_172039/14222799/ccs	PB_GM12878_R2	hg38_SIRV	chr2	9423686	9473095	+	18	2221	5445	18978	ENSG00000119203.13	ENST00000238112.7	CPSF3	CPSF3-201	Known	Known	None	0.10000000149011612	None	None	None	None
m54284U_191111_172039/10421299/ccs	PB_GM12878_R2	hg38_SIRV	chr5	218333	256660	+	15	2258	14891	54090	ENSG00000073578.16	ENST00000264932.10	SDHA	SDHA-201	Known	Known	None	0.699999988079071	None	None	None	None
14f67330-15e9-4454-b9ff-0e721f623727	ONT_GM12878_R2	hg38_SIRV	chr11	2396626	2397394	+	2	674	30630	105323	ENSG00000110651.11	ENST00000481386.1	CD81	CD81-206	Known	Known	None	0.15000000596046448	None	None	None	None
bfac0dbe-ea17-4bc8-b028-983643e6172a	ONT_GM12878_R1	hg38_SIRV	chr17	5384566	5385817	+	1	1204	45234	228151	ENSG00000029725.16	ENCODEHT000228151	RABEP1	ENCODEHT000228151	Known	Genomic	None	0.05000000074505806	None	None	None	None
m54284U_191111_172039/14549721/ccs	PB_GM12878_R2	hg38_SIRV	chr1	6199595	6186621	-	4	460	230	1033	ENSG00000116251.10	ENST00000234875.8	RPL22	RPL22-201	Known	Known	None	0.25	None	None	None	None
m54284U_191110_105540/21758113/ccs	PB_GM12878_R1	hg38_SIRV	chr21	29073673	29056329	-	15	1876	53916	192911	ENSG00000156261.12	ENST00000286788.8	CCT8	CCT8-201	Known	Known	None	0.3499999940395355	None	None	None	None
7790fc6b-d3ac-48ab-b402-fa53ec5ca309	ONT_GM12878_R2	hg38_SIRV	chr16	1964616	1962154	-	6	916	42650	220576	ENSG00000140988.15	ENCODEHT000220576	RPS2	ENCODEHT000220576	Known	ISM	Suffix	0.05000000074505806	None	None	None	None
5ef9b4a7-9b8e-4327-8a6a-2228f89bc37b	ONT_GM12878_R1	hg38_SIRV	chr15	41972576	41899451	-	6	2865	40998	141961	ENSG00000103966.10	ENST00000220325.8	EHD4	EHD4-201	Known	Known	None	0.15000000596046448	None	None	None	None
b4e42780-d6e1-4601-a800-59812606b836	ONT_GM12878_R2	hg38_SIRV	chr17	5384574	5385815	+	1	1176	45234	228151	ENSG00000029725.16	ENCODEHT000228151	RABEP1	ENCODEHT000228151	Known	Genomic	None	0.10000000149011612	None	None	None	None
m54284U_191110_105540/50661391/ccs	PB_GM12878_R1	hg38_SIRV	chr13	46052727	46010151	-	8	1334	37282	228159	ENSG00000123200.16	ENCODEHT000228159	ZC3H13	ENCODEHT000228159	Known	ISM	Prefix	0.25	None	None	None	None
m54284U_191111_172039/106628831/ccs	PB_GM12878_R2	hg38_SIRV	chr18	46098283	46084150	-	12	1846	48699	173036	ENSG00000152234.15	ENST00000398752.10	ATP5F1A	ATP5F1A-202	Known	Known	None	0.15000000596046448	None	None	None	None
m54284U_191111_172039/33294227/ccs	PB_GM12878_R2	hg38_SIRV	chr2	9423686	9473099	+	18	2225	5445	18978	ENSG00000119203.13	ENST00000238112.7	CPSF3	CPSF3-201	Known	Known	None	0.20000000298023224	None	None	None	None
m54284U_191111_172039/27134480/ccs	PB_GM12878_R2	hg38_SIRV	chr5	218333	256660	+	15	2258	14891	54090	ENSG00000073578.16	ENST00000264932.10	SDHA	SDHA-201	Known	Known	None	0.699999988079071	None	None	None	None
48a488cf-b9c2-4f58-94f5-6d26a00a8315	ONT_GM12878_R1	hg38_SIRV	chr15	41900425	41899449	-	1	965	40998	228033	ENSG00000103966.10	ENCODEHT000228033	EHD4	ENCODEHT000228033	Known	Genomic	None	0.15000000596046448	None	None	None	None
m54284U_191110_105540/21758500/ccs	PB_GM12878_R1	hg38_SIRV	chr21	29073626	29056329	-	15	1829	53916	192911	ENSG00000156261.12	ENST00000286788.8	CCT8	CCT8-201	Known	Known	None	0.3499999940395355	None	None	None	None
7eac94e3-8d68-46fb-b990-729bfec17013	ONT_GM12878_R2	hg38_SIRV	chr16	1963256	1962063	-	4	659	42650	220586	ENSG00000140988.15	ENCODEHT000220586	RPS2	ENCODEHT000220586	Known	ISM	Suffix	0.05000000074505806	None	None	None	None
efbdac14-62f7-46ec-8365-370f9b735b0e	ONT_GM12878_R2	hg38_SIRV	chr17	5384583	5385817	+	1	1200	45234	228151	ENSG00000029725.16	ENCODEHT000228151	RABEP1	ENCODEHT000228151	Known	Genomic	None	0.05000000074505806	None	None	None	None
ed64d2b8-6f00-4630-b2e3-38d92a375067	ONT_GM12878_R1	hg38_SIRV	chr15	41900371	41899449	-	1	906	40998	228033	ENSG00000103966.10	ENCODEHT000228033	EHD4	ENCODEHT000228033	Known	Genomic	None	0.15000000596046448	None	None	None	None
3c0c7da1-efc9-4abf-8213-baa18e0e741c	ONT_GM12878_R2	hg38_SIRV	chr11	2396626	2397403	+	2	695	30630	105323	ENSG00000110651.11	ENST00000481386.1	CD81	CD81-206	Known	Known	None	0.10000000149011612	None	None	None	None
m54284U_191110_105540/21890342/ccs	PB_GM12878_R1	hg38_SIRV	chr21	29073684	29056329	-	15	1887	53916	192911	ENSG00000156261.12	ENST00000286788.8	CCT8	CCT8-201	Known	Known	None	0.3499999940395355	None	None	None	None
m54284U_191111_172039/16059026/ccs	PB_GM12878_R2	hg38_SIRV	chr1	6199595	6186621	-	4	460	230	1033	ENSG00000116251.10	ENST00000234875.8	RPL22	RPL22-201	Known	Known	None	0.25	None	None	None	None
m54284U_191111_172039/33948788/ccs	PB_GM12878_R2	hg38_SIRV	chr5	218333	256687	+	15	2285	14891	54090	ENSG00000073578.16	ENST00000264932.10	SDHA	SDHA-201	Known	Known	None	0.25	None	None	None	None
m54284U_191111_172039/62851461/ccs	PB_GM12878_R2	hg38_SIRV	chr2	9423686	9473098	+	18	2224	5445	18978	ENSG00000119203.13	ENST00000238112.7	CPSF3	CPSF3-201	Known	Known	None	0.20000000298023224	None	None	None	None
m54284U_191111_172039/106628920/ccs	PB_GM12878_R2	hg38_SIRV	chr18	46098277	46084150	-	12	1840	48699	173036	ENSG00000152234.15	ENST00000398752.10	ATP5F1A	ATP5F1A-202	Known	Known	None	0.15000000596046448	None	None	None	None
430815fd-ad77-4955-a4fe-cd3372c047f4	ONT_GM12878_R2	hg38_SIRV	chr17	5384591	5385815	+	1	1157	45234	228151	ENSG00000029725.16	ENCODEHT000228151	RABEP1	ENCODEHT000228151	Known	Genomic	None	0.10000000149011612	None	None	None	None
m54284U_191110_105540/62785575/ccs	PB_GM12878_R1	hg38_SIRV	chr13	46052739	46010152	-	7	979	37282	228158	ENSG00000123200.16	ENCODEHT000228158	ZC3H13	ENCODEHT000228158	Known	ISM	Prefix	0.25	None	None	None	None
m54284U_191110_105540/21955506/ccs	PB_GM12878_R1	hg38_SIRV	chr21	29073650	29056329	-	15	1853	53916	192911	ENSG00000156261.12	ENST00000286788.8	CCT8	CCT8-201	Known	Known	None	0.3499999940395355	None	None	None	None
5d2488b6-aa6c-449c-a8f7-94d0775d6c1c	ONT_GM12878_R2	hg38_SIRV	chr16	1964626	1962154	-	6	924	42650	220576	ENSG00000140988.15	ENCODEHT000220576	RPS2	ENCODEHT000220576	Known	ISM	Suffix	0.05000000074505806	None	None	None	None
b22db939-a9b0-426c-8da7-4e29afa59823	ONT_GM12878_R1	hg38_SIRV	chr17	5384612	5385815	+	1	1155	45234	228151	ENSG00000029725.16	ENCODEHT000228151	RABEP1	ENCODEHT000228151	Known	Genomic	None	0.10000000149011612	None	None	None	None
m54284U_191110_105540/22022979/ccs	PB_GM12878_R1	hg38_SIRV	chr21	29073626	29056329	-	15	1829	53916	192911	ENSG00000156261.12	ENST00000286788.8	CCT8	CCT8-201	Known	Known	None	0.3499999940395355	None	None	None	None
m54284U_191111_172039/106629466/ccs	PB_GM12878_R2	hg38_SIRV	chr18	46098254	46084150	-	12	1823	48699	173036	ENSG00000152234.15	ENST00000398752.10	ATP5F1A	ATP5F1A-202	Known	Known	None	0.15000000596046448	None	None	None	None
f67f122e-11de-498e-a18a-3ccb093f0dfe	ONT_GM12878_R2	hg38_SIRV	chr15	41972526	41899451	-	6	2834	40998	141961	ENSG00000103966.10	ENST00000220325.8	EHD4	EHD4-201	Known	Known	None	0.15000000596046448	None	None	None	None
m54284U_191111_172039/34145534/ccs	PB_GM12878_R2	hg38_SIRV	chr5	218333	256677	+	15	2275	14891	54090	ENSG00000073578.16	ENST00000264932.10	SDHA	SDHA-201	Known	Known	None	0.25	None	None	None	None
8ae047fb-cf54-4ad6-ac41-d58aaaf0b07d	ONT_GM12878_R1	hg38_SIRV	chr17	5384653	5385816	+	1	1125	45234	228151	ENSG00000029725.16	ENCODEHT000228151	RABEP1	ENCODEHT000228151	Known	Genomic	None	0.10000000149011612	None	None	None	None
m54284U_191110_105540/22087549/ccs	PB_GM12878_R1	hg38_SIRV	chr21	29073644	29056329	-	15	1847	53916	192911	ENSG00000156261.12	ENST00000286788.8	CCT8	CCT8-201	Known	Known	None	0.3499999940395355	None	None	None	None
ed8d7ed1-3063-439a-acc8-1c9c9c0b46ab	ONT_GM12878_R2	hg38_SIRV	chr15	41900895	41899449	-	1	1445	40998	228033	ENSG00000103966.10	ENCODEHT000228033	EHD4	ENCODEHT000228033	Known	Genomic	None	0.15000000596046448	None	None	None	None
m54284U_191111_172039/63833476/ccs	PB_GM12878_R2	hg38_SIRV	chr2	9423686	9473096	+	18	2222	5445	18978	ENSG00000119203.13	ENST00000238112.7	CPSF3	CPSF3-201	Known	Known	None	0.15000000596046448	None	None	None	None
9391a5ea-105c-4fe1-a9bb-bee8a84a74ed	ONT_GM12878_R2	hg38_SIRV	chr11	2396626	2397394	+	2	680	30630	105323	ENSG00000110651.11	ENST00000481386.1	CD81	CD81-206	Known	Known	None	0.15000000596046448	None	None	None	None
5a2b57ee-9d3f-45ba-aacb-555cc57c0eab	ONT_GM12878_R2	hg38_SIRV	chr16	1964500	1962154	-	6	792	42650	220576	ENSG00000140988.15	ENCODEHT000220576	RPS2	ENCODEHT000220576	Known	ISM	Suffix	0.05000000074505806	None	None	None	None
m54284U_191111_172039/17041039/ccs	PB_GM12878_R2	hg38_SIRV	chr1	6199596	6186621	-	4	461	230	1033	ENSG00000116251.10	ENST00000234875.8	RPL22	RPL22-201	Known	Known	None	0.25	None	None	None	None
m54284U_191111_172039/31328160/ccs	PB_GM12878_R2	hg38_SIRV	chr13	46052728	46010151	-	7	1277	37282	228160	ENSG00000123200.16	ENCODEHT000228160	ZC3H13	ENCODEHT000228160	Known	ISM	Prefix	0.25	None	None	None	None
5d6ffbf3-918f-44a3-ab6c-083ebb9bc238	ONT_GM12878_R2	hg38_SIRV	chr17	5384661	5385813	+	1	1117	45234	228151	ENSG00000029725.16	ENCODEHT000228151	RABEP1	ENCODEHT000228151	Known	Genomic	None	0.15000000596046448	None	None	None	None
m54284U_191111_172039/106693640/ccs	PB_GM12878_R2	hg38_SIRV	chr18	46098296	46084150	-	12	1859	48699	173036	ENSG00000152234.15	ENST00000398752.10	ATP5F1A	ATP5F1A-202	Known	Known	None	0.15000000596046448	None	None	None	None
m54284U_191110_105540/22088309/ccs	PB_GM12878_R1	hg38_SIRV	chr21	29073638	29056329	-	15	1841	53916	192911	ENSG00000156261.12	ENST00000286788.8	CCT8	CCT8-201	Known	Known	None	0.3499999940395355	None	None	None	None
m54284U_191111_172039/38995543/ccs	PB_GM12878_R2	hg38_SIRV	chr5	218333	256659	+	15	2257	14891	54090	ENSG00000073578.16	ENST00000264932.10	SDHA	SDHA-201	Known	Known	None	0.6499999761581421	None	None	None	None
m54284U_191111_172039/80283816/ccs	PB_GM12878_R2	hg38_SIRV	chr2	9423686	9473098	+	18	2224	5445	18978	ENSG00000119203.13	ENST00000238112.7	CPSF3	CPSF3-201	Known	Known	None	0.20000000298023224	None	None	None	None
2a4f460e-136a-44db-ae6b-5a19feeccdf5	ONT_GM12878_R1	hg38_SIRV	chr17	5384670	5385814	+	1	1089	45234	228151	ENSG00000029725.16	ENCODEHT000228151	RABEP1	ENCODEHT000228151	Known	Genomic	None	0.10000000149011612	None	None	None	None
m54284U_191110_105540/22151929/ccs	PB_GM12878_R1	hg38_SIRV	chr21	29073659	29056329	-	15	1862	53916	192911	ENSG00000156261.12	ENST00000286788.8	CCT8	CCT8-201	Known	Known	None	0.3499999940395355	None	None	None	None
7366ae5f-11a1-46ec-b888-0008b5748228	ONT_GM12878_R2	hg38_SIRV	chr16	1964628	1962069	-	6	924	42650	220589	ENSG00000140988.15	ENCODEHT000220589	RPS2	ENCODEHT000220589	Known	ISM	Prefix	0.05000000074505806	None	None	None	None
m54284U_191111_172039/59769247/ccs	PB_GM12878_R2	hg38_SIRV	chr15	41972551	41899452	-	6	2876	40998	141961	ENSG00000103966.10	ENST00000220325.8	EHD4	EHD4-201	Known	Known	None	0.15000000596046448	None	None	None	None
m54284U_191111_172039/106693774/ccs	PB_GM12878_R2	hg38_SIRV	chr18	46098283	46084150	-	12	1846	48699	173036	ENSG00000152234.15	ENST00000398752.10	ATP5F1A	ATP5F1A-202	Known	Known	None	0.15000000596046448	None	None	None	None
07288e91-c7a5-4fcf-ba0c-9220baf1b388	ONT_GM12878_R1	hg38_SIRV	chr11	2396635	2397395	+	2	672	30630	105323	ENSG00000110651.11	ENST00000481386.1	CD81	CD81-206	Known	Known	None	0.15000000596046448	None	None	None	None
m54284U_191111_172039/58721534/ccs	PB_GM12878_R2	hg38_SIRV	chr13	46052725	46010151	-	8	1329	37282	228161	ENSG00000123200.16	ENCODEHT000228161	ZC3H13	ENCODEHT000228161	Known	ISM	Prefix	0.25	None	None	None	None
m54284U_191110_105540/22481660/ccs	PB_GM12878_R1	hg38_SIRV	chr21	29073643	29056329	-	15	1846	53916	192911	ENSG00000156261.12	ENST00000286788.8	CCT8	CCT8-201	Known	Known	None	0.3499999940395355	None	None	None	None
4ddc3bb7-4155-48b7-907a-3e1d8e47fc21	ONT_GM12878_R1	hg38_SIRV	chr17	5384686	5385812	+	1	1062	45234	228151	ENSG00000029725.16	ENCODEHT000228151	RABEP1	ENCODEHT000228151	Known	Genomic	None	0.20000000298023224	None	None	None	None
3cda93cb-9e20-4e0f-8cc3-a75de6e9f604	ONT_GM12878_R2	hg38_SIRV	chr16	1964628	1962154	-	6	920	42650	220576	ENSG00000140988.15	ENCODEHT000220576	RPS2	ENCODEHT000220576	Known	ISM	Suffix	0.05000000074505806	None	None	None	None
m54284U_191111_172039/111543404/ccs	PB_GM12878_R2	hg38_SIRV	chr15	41972557	41899452	-	6	2882	40998	141961	ENSG00000103966.10	ENST00000220325.8	EHD4	EHD4-201	Known	Known	None	0.15000000596046448	None	None	None	None
m54284U_191111_172039/17957397/ccs	PB_GM12878_R2	hg38_SIRV	chr1	6199593	6186621	-	4	458	230	1033	ENSG00000116251.10	ENST00000234875.8	RPL22	RPL22-201	Known	Known	None	0.25	None	None	None	None
m54284U_191111_172039/42140056/ccs	PB_GM12878_R2	hg38_SIRV	chr5	218333	256660	+	15	2258	14891	54090	ENSG00000073578.16	ENST00000264932.10	SDHA	SDHA-201	Known	Known	None	0.699999988079071	None	None	None	None
m54284U_191111_172039/106694068/ccs	PB_GM12878_R2	hg38_SIRV	chr18	46098283	46084150	-	12	1846	48699	173036	ENSG00000152234.15	ENST00000398752.10	ATP5F1A	ATP5F1A-202	Known	Known	None	0.15000000596046448	None	None	None	None
m54284U_191110_105540/22742919/ccs	PB_GM12878_R1	hg38_SIRV	chr21	29073626	29056329	-	15	1829	53916	192911	ENSG00000156261.12	ENST00000286788.8	CCT8	CCT8-201	Known	Known	None	0.3499999940395355	None	None	None	None
m54284U_191111_172039/102499077/ccs	PB_GM12878_R2	hg38_SIRV	chr2	9423686	9473071	+	18	2197	5445	18978	ENSG00000119203.13	ENST00000238112.7	CPSF3	CPSF3-201	Known	Known	None	0.44999998807907104	None	None	None	None
19b11760-4bae-47f3-8659-1cd7c3c203b1	ONT_GM12878_R2	hg38_SIRV	chr15	41899802	41899451	-	1	350	40998	228033	ENSG00000103966.10	ENCODEHT000228033	EHD4	ENCODEHT000228033	Known	Genomic	None	0.15000000596046448	None	None	None	None
99656816-80d2-4add-a886-d1648ea27b7a	ONT_GM12878_R2	hg38_SIRV	chr11	2396636	2397169	+	2	445	30630	105323	ENSG00000110651.11	ENST00000481386.1	CD81	CD81-206	Known	Known	None	0.25	None	None	None	None
75f19af9-0e8f-4b85-b6bc-4dfd654b844e	ONT_GM12878_R2	hg38_SIRV	chr16	1964620	1962154	-	6	912	42650	220576	ENSG00000140988.15	ENCODEHT000220576	RPS2	ENCODEHT000220576	Known	ISM	Suffix	0.05000000074505806	None	None	None	None
m54284U_191110_105540/22807371/ccs	PB_GM12878_R1	hg38_SIRV	chr21	29073626	29056329	-	15	1829	53916	192911	ENSG00000156261.12	ENST00000286788.8	CCT8	CCT8-201	Known	Known	None	0.3499999940395355	None	None	None	None
m54284U_191111_172039/49481976/ccs	PB_GM12878_R2	hg38_SIRV	chr5	218332	228328	+	6	857	14891	227472	ENSG00000073578.16	ENCODEHT000227472	SDHA	ENCODEHT000227472	Known	ISM	Prefix	0.44999998807907104	None	None	None	None
m54284U_191111_172039/168820750/ccs	PB_GM12878_R2	hg38_SIRV	chr17	5419660	5384735	-	17	3706	45235	159003	ENSG00000108559.11	ENST00000573584.5	NUP88	NUP88-207	Known	Known	None	0.25	None	None	None	None
m54284U_191111_172039/106694937/ccs	PB_GM12878_R2	hg38_SIRV	chr18	46098275	46084150	-	12	1838	48699	173036	ENSG00000152234.15	ENST00000398752.10	ATP5F1A	ATP5F1A-202	Known	Known	None	0.15000000596046448	None	None	None	None
9b6e3d77-1fb1-456f-aed8-2e2ec4395069	ONT_GM12878_R2	hg38_SIRV	chr15	41972544	41899453	-	6	2868	40998	141961	ENSG00000103966.10	ENST00000220325.8	EHD4	EHD4-201	Known	Known	None	0.15000000596046448	None	None	None	None
m54284U_191110_105540/22808626/ccs	PB_GM12878_R1	hg38_SIRV	chr21	29073639	29056329	-	15	1842	53916	192911	ENSG00000156261.12	ENST00000286788.8	CCT8	CCT8-201	Known	Known	None	0.3499999940395355	None	None	None	None
0bc7e1a0-a940-4e89-8ee4-2a3dc99158f2	ONT_GM12878_R2	hg38_SIRV	chr13	46052692	46010150	-	7	1195	37282	228160	ENSG00000123200.16	ENCODEHT000228160	ZC3H13	ENCODEHT000228160	Known	ISM	Prefix	0.25	None	None	None	None
m54284U_191111_172039/18941110/ccs	PB_GM12878_R2	hg38_SIRV	chr1	6199596	6186621	-	4	461	230	1033	ENSG00000116251.10	ENST00000234875.8	RPL22	RPL22-201	Known	Known	None	0.25	None	None	None	None
m54284U_191111_172039/57999844/ccs	PB_GM12878_R2	hg38_SIRV	chr5	218333	256677	+	15	2275	14891	54090	ENSG00000073578.16	ENST00000264932.10	SDHA	SDHA-201	Known	Known	None	0.25	None	None	None	None
be097ba4-ea78-4f19-850f-03acaff6fedc	ONT_GM12878_R1	hg38_SIRV	chr17	5384699	5385814	+	1	1067	45234	228151	ENSG00000029725.16	ENCODEHT000228151	RABEP1	ENCODEHT000228151	Known	Genomic	None	0.10000000149011612	None	None	None	None
e8bd6db2-ec20-4784-b970-57a2b4a7f1c2	ONT_GM12878_R2	hg38_SIRV	chr16	1962816	1962113	-	2	530	42650	220579	ENSG00000140988.15	ENCODEHT000220579	RPS2	ENCODEHT000220579	Known	ISM	Suffix	0.05000000074505806	None	None	None	None
4092f0a5-6484-455b-b772-19b064c82587	ONT_GM12878_R2	hg38_SIRV	chr11	2396636	2397395	+	2	671	30630	105323	ENSG00000110651.11	ENST00000481386.1	CD81	CD81-206	Known	Known	None	0.15000000596046448	None	None	None	None
m54284U_191110_105540/22873349/ccs	PB_GM12878_R1	hg38_SIRV	chr21	29073623	29056329	-	15	1826	53916	192911	ENSG00000156261.12	ENST00000286788.8	CCT8	CCT8-201	Known	Known	None	0.3499999940395355	None	None	None	None
24dbac5f-3355-426a-b601-7f58f9fc5591	ONT_GM12878_R1	hg38_SIRV	chr17	5384707	5385810	+	1	1056	45234	228151	ENSG00000029725.16	ENCODEHT000228151	RABEP1	ENCODEHT000228151	Known	Genomic	None	0.20000000298023224	None	None	None	None
m54284U_191111_172039/120390285/ccs	PB_GM12878_R2	hg38_SIRV	chr2	9423686	9473095	+	18	2221	5445	18978	ENSG00000119203.13	ENST00000238112.7	CPSF3	CPSF3-201	Known	Known	None	0.10000000149011612	None	None	None	None
m54284U_191111_172039/106758565/ccs	PB_GM12878_R2	hg38_SIRV	chr18	46098285	46084150	-	12	1848	48699	173036	ENSG00000152234.15	ENST00000398752.10	ATP5F1A	ATP5F1A-202	Known	Known	None	0.15000000596046448	None	None	None	None
m54284U_191110_105540/23463925/ccs	PB_GM12878_R1	hg38_SIRV	chr21	29073626	29056329	-	15	1829	53916	192911	ENSG00000156261.12	ENST00000286788.8	CCT8	CCT8-201	Known	Known	None	0.3499999940395355	None	None	None	None
m54284U_191111_172039/75826246/ccs	PB_GM12878_R2	hg38_SIRV	chr5	218333	256660	+	15	2258	14891	54090	ENSG00000073578.16	ENST00000264932.10	SDHA	SDHA-201	Known	Known	None	0.699999988079071	None	None	None	None
e13ca5d1-8891-4963-9812-adc009751f63	ONT_GM12878_R1	hg38_SIRV	chr17	5385116	5384883	-	1	504	45235	228144	ENSG00000108559.11	ENCODEHT000228144	NUP88	ENCODEHT000228144	Known	Genomic	None	0.25	None	None	None	None
m54284U_191110_105540/143591664/ccs	PB_GM12878_R1	hg38_SIRV	chr15	41972553	41899454	-	6	2876	40998	141961	ENSG00000103966.10	ENST00000220325.8	EHD4	EHD4-201	Known	Known	None	0.20000000298023224	None	None	None	None
m54284U_191111_172039/128779420/ccs	PB_GM12878_R2	hg38_SIRV	chr13	46052746	46010152	-	8	1332	37282	228159	ENSG00000123200.16	ENCODEHT000228159	ZC3H13	ENCODEHT000228159	Known	ISM	Prefix	0.25	None	None	None	None
m54284U_191110_105540/23660381/ccs	PB_GM12878_R1	hg38_SIRV	chr21	29073626	29056329	-	15	1829	53916	192911	ENSG00000156261.12	ENST00000286788.8	CCT8	CCT8-201	Known	Known	None	0.3499999940395355	None	None	None	None
e87c93ab-ae45-4c05-84f7-9061d5727b8a	ONT_GM12878_R1	hg38_SIRV	chr17	5384709	5386330	+	1	1574	45234	228151	ENSG00000029725.16	ENCODEHT000228151	RABEP1	ENCODEHT000228151	Known	Genomic	None	0.4000000059604645	None	None	None	None
m54284U_191111_172039/86575060/ccs	PB_GM12878_R2	hg38_SIRV	chr5	218333	256660	+	15	2258	14891	54090	ENSG00000073578.16	ENST00000264932.10	SDHA	SDHA-201	Known	Known	None	0.699999988079071	None	None	None	None
8d3dc61d-8b58-44b3-8242-1082e2b4db80	ONT_GM12878_R2	hg38_SIRV	chr15	41900476	41899452	-	1	1017	40998	228033	ENSG00000103966.10	ENCODEHT000228033	EHD4	ENCODEHT000228033	Known	Genomic	None	0.20000000298023224	None	None	None	None
m54284U_191111_172039/106759921/ccs	PB_GM12878_R2	hg38_SIRV	chr18	46098279	46084150	-	12	1842	48699	173036	ENSG00000152234.15	ENST00000398752.10	ATP5F1A	ATP5F1A-202	Known	Known	None	0.15000000596046448	None	None	None	None
1892c25a-e166-4945-bf49-08cc565d5596	ONT_GM12878_R2	hg38_SIRV	chr16	1964628	1962154	-	6	920	42650	220576	ENSG00000140988.15	ENCODEHT000220576	RPS2	ENCODEHT000220576	Known	ISM	Suffix	0.05000000074505806	None	None	None	None
m54284U_191111_172039/120588597/ccs	PB_GM12878_R2	hg38_SIRV	chr2	9423686	9473097	+	18	2223	5445	18978	ENSG00000119203.13	ENST00000238112.7	CPSF3	CPSF3-201	Known	Known	None	0.20000000298023224	None	None	None	None
m54284U_191111_172039/22217240/ccs	PB_GM12878_R2	hg38_SIRV	chr1	6199595	6186621	-	4	460	230	1033	ENSG00000116251.10	ENST00000234875.8	RPL22	RPL22-201	Known	Known	None	0.25	None	None	None	None
f035015b-d139-4d44-b5e4-8c1976759876	ONT_GM12878_R2	hg38_SIRV	chr11	2396637	2397398	+	2	673	30630	105323	ENSG00000110651.11	ENST00000481386.1	CD81	CD81-206	Known	Known	None	0.15000000596046448	None	None	None	None
m54284U_191110_105540/23791046/ccs	PB_GM12878_R1	hg38_SIRV	chr21	29073622	29056329	-	15	1825	53916	192911	ENSG00000156261.12	ENST00000286788.8	CCT8	CCT8-201	Known	Known	None	0.3499999940395355	None	None	None	None
m54284U_191111_172039/139593075/ccs	PB_GM12878_R2	hg38_SIRV	chr13	46052746	46010153	-	7	999	37282	228162	ENSG00000123200.16	ENCODEHT000228162	ZC3H13	ENCODEHT000228162	Known	ISM	Prefix	0.25	None	None	None	None
m54284U_191111_172039/93258897/ccs	PB_GM12878_R2	hg38_SIRV	chr5	218333	256660	+	15	2258	14891	54090	ENSG00000073578.16	ENST00000264932.10	SDHA	SDHA-201	Known	Known	None	0.699999988079071	None	None	None	None
m54284U_191110_105540/23920888/ccs	PB_GM12878_R1	hg38_SIRV	chr21	29073653	29056329	-	15	1856	53916	192911	ENSG00000156261.12	ENST00000286788.8	CCT8	CCT8-201	Known	Known	None	0.3499999940395355	None	None	None	None
m54284U_191110_105540/84936374/ccs	PB_GM12878_R1	hg38_SIRV	chr17	5419660	5384750	-	17	3691	45235	159003	ENSG00000108559.11	ENST00000573584.5	NUP88	NUP88-207	Known	Known	None	0.25	None	None	None	None
41428e5e-78ba-41b8-933e-43f273fd4d2d	ONT_GM12878_R2	hg38_SIRV	chr15	41972534	41899454	-	6	2849	40998	141961	ENSG00000103966.10	ENST00000220325.8	EHD4	EHD4-201	Known	Known	None	0.20000000298023224	None	None	None	None
m54284U_191111_172039/140183204/ccs	PB_GM12878_R2	hg38_SIRV	chr2	9423686	9473095	+	18	2221	5445	18978	ENSG00000119203.13	ENST00000238112.7	CPSF3	CPSF3-201	Known	Known	None	0.10000000149011612	None	None	None	None
m54284U_191111_172039/96993990/ccs	PB_GM12878_R2	hg38_SIRV	chr5	218333	256660	+	15	2258	14891	54090	ENSG00000073578.16	ENST00000264932.10	SDHA	SDHA-201	Known	Known	None	0.699999988079071	None	None	None	None
m54284U_191111_172039/106760028/ccs	PB_GM12878_R2	hg38_SIRV	chr18	46098295	46084150	-	12	1858	48699	173036	ENSG00000152234.15	ENST00000398752.10	ATP5F1A	ATP5F1A-202	Known	Known	None	0.15000000596046448	None	None	None	None
4f2a8256-7b7b-4669-a533-3009a5887732	ONT_GM12878_R2	hg38_SIRV	chr16	1964620	1962154	-	6	906	42650	220576	ENSG00000140988.15	ENCODEHT000220576	RPS2	ENCODEHT000220576	Known	ISM	Suffix	0.05000000074505806	None	None	None	None
m54284U_191110_105540/23987841/ccs	PB_GM12878_R1	hg38_SIRV	chr21	29073641	29056329	-	15	1844	53916	192911	ENSG00000156261.12	ENST00000286788.8	CCT8	CCT8-201	Known	Known	None	0.3499999940395355	None	None	None	None
4bd75951-b8a1-4ecb-a2c1-036ad84b40a3	ONT_GM12878_R1	hg38_SIRV	chr13	46052742	46010152	-	7	1271	37282	228160	ENSG00000123200.16	ENCODEHT000228160	ZC3H13	ENCODEHT000228160	Known	ISM	Prefix	0.25	None	None	None	None
637be040-9a1e-4aa1-87b3-6b73fde66386	ONT_GM12878_R2	hg38_SIRV	chr15	41900263	41899452	-	1	810	40998	228033	ENSG00000103966.10	ENCODEHT000228033	EHD4	ENCODEHT000228033	Known	Genomic	None	0.20000000298023224	None	None	None	None
e8ffb011-a0bd-4d30-9f42-9866b0aba37b	ONT_GM12878_R1	hg38_SIRV	chr13	46052709	46010198	-	7	1205	37282	228163	ENSG00000123200.16	ENCODEHT000228163	ZC3H13	ENCODEHT000228163	Known	NNC	None	0.6000000238418579	None	None	None	None
m54284U_191111_172039/22219474/ccs	PB_GM12878_R2	hg38_SIRV	chr1	6197757	6186621	-	3	427	230	1034	ENSG00000116251.10	ENST00000480661.1	RPL22	RPL22-206	Known	Known	None	0.25	None	None	None	None
m54284U_191111_172039/108265736/ccs	PB_GM12878_R2	hg38_SIRV	chr5	218333	256660	+	15	2258	14891	54090	ENSG00000073578.16	ENST00000264932.10	SDHA	SDHA-201	Known	Known	None	0.699999988079071	None	None	None	None
m54284U_191111_172039/146803446/ccs	PB_GM12878_R2	hg38_SIRV	chr2	9423686	9473093	+	18	2219	5445	18978	ENSG00000119203.13	ENST00000238112.7	CPSF3	CPSF3-201	Known	Known	None	0.10000000149011612	None	None	None	None
775c8539-7541-4b03-a04f-52d70d3ba0a9	ONT_GM12878_R2	hg38_SIRV	chr11	2396654	2397395	+	2	653	30630	105323	ENSG00000110651.11	ENST00000481386.1	CD81	CD81-206	Known	Known	None	0.15000000596046448	None	None	None	None
m54284U_191110_105540/24184400/ccs	PB_GM12878_R1	hg38_SIRV	chr21	29073643	29056329	-	15	1846	53916	192911	ENSG00000156261.12	ENST00000286788.8	CCT8	CCT8-201	Known	Known	None	0.3499999940395355	None	None	None	None
5a2de3e2-5b75-49e4-8a86-9f782acb3f0d	ONT_GM12878_R2	hg38_SIRV	chr15	41899766	41899455	-	1	304	40998	228033	ENSG00000103966.10	ENCODEHT000228033	EHD4	ENCODEHT000228033	Known	Genomic	None	0.3499999940395355	None	None	None	None
ceb4da03-a9bd-406e-9249-c2246802f698	ONT_GM12878_R2	hg38_SIRV	chr16	1962523	1962113	-	2	237	42650	220579	ENSG00000140988.15	ENCODEHT000220579	RPS2	ENCODEHT000220579	Known	ISM	Suffix	0.05000000074505806	None	None	None	None
f1682a67-53f8-4bd1-94a0-6b86fc5404b2	ONT_GM12878_R1	hg38_SIRV	chr17	5419648	5384751	-	17	3679	45235	159003	ENSG00000108559.11	ENST00000573584.5	NUP88	NUP88-207	Known	Known	None	0.25	None	None	None	None
m54284U_191111_172039/106824608/ccs	PB_GM12878_R2	hg38_SIRV	chr18	46098296	46084150	-	12	1859	48699	173036	ENSG00000152234.15	ENST00000398752.10	ATP5F1A	ATP5F1A-202	Known	Known	None	0.15000000596046448	None	None	None	None
m54284U_191110_105540/24185204/ccs	PB_GM12878_R1	hg38_SIRV	chr21	29073615	29056329	-	15	1818	53916	192911	ENSG00000156261.12	ENST00000286788.8	CCT8	CCT8-201	Known	Known	None	0.3499999940395355	None	None	None	None
m54284U_191110_105540/39193052/ccs	PB_GM12878_R1	hg38_SIRV	chr13	46052714	46010348	-	7	1062	37282	228164	ENSG00000123200.16	ENCODEHT000228164	ZC3H13	ENCODEHT000228164	Known	ISM	Prefix	0.3499999940395355	None	None	None	None
m54284U_191111_172039/111216011/ccs	PB_GM12878_R2	hg38_SIRV	chr5	218333	256660	+	15	2258	14891	54090	ENSG00000073578.16	ENST00000264932.10	SDHA	SDHA-201	Known	Known	None	0.699999988079071	None	None	None	None
84a26b0c-c82f-40f4-bd2f-5dc60249c83f	ONT_GM12878_R1	hg38_SIRV	chr15	41900346	41899456	-	1	883	40998	228033	ENSG00000103966.10	ENCODEHT000228033	EHD4	ENCODEHT000228033	Known	Genomic	None	0.3499999940395355	None	None	None	None
981ec7ba-e286-4393-8997-2dda700a2ab6	ONT_GM12878_R2	hg38_SIRV	chr17	5384711	5385815	+	1	1056	45234	228151	ENSG00000029725.16	ENCODEHT000228151	RABEP1	ENCODEHT000228151	Known	Genomic	None	0.10000000149011612	None	None	None	None
m54284U_191110_105540/24250827/ccs	PB_GM12878_R1	hg38_SIRV	chr21	29073626	29056329	-	15	1829	53916	192911	ENSG00000156261.12	ENST00000286788.8	CCT8	CCT8-201	Known	Known	None	0.3499999940395355	None	None	None	None
eb267fd9-6e25-4421-bf2d-5ffbfe5484dd	ONT_GM12878_R2	hg38_SIRV	chr16	1964628	1962154	-	6	927	42650	220576	ENSG00000140988.15	ENCODEHT000220576	RPS2	ENCODEHT000220576	Known	ISM	Suffix	0.05000000074505806	None	None	None	None
m54284U_191110_105540/54133012/ccs	PB_GM12878_R1	hg38_SIRV	chr2	9423687	9473100	+	18	2225	5445	18978	ENSG00000119203.13	ENST00000238112.7	CPSF3	CPSF3-201	Known	Known	None	0.20000000298023224	None	None	None	None
c01a9bd7-2a04-4497-a522-90a5ab7d3af6	ONT_GM12878_R2	hg38_SIRV	chr15	41900634	41899456	-	1	1183	40998	228033	ENSG00000103966.10	ENCODEHT000228033	EHD4	ENCODEHT000228033	Known	Genomic	None	0.3499999940395355	None	None	None	None
m54284U_191111_172039/106824623/ccs	PB_GM12878_R2	hg38_SIRV	chr18	46098262	46084150	-	12	1825	48699	173036	ENSG00000152234.15	ENST00000398752.10	ATP5F1A	ATP5F1A-202	Known	Known	None	0.15000000596046448	None	None	None	None
m54284U_191111_172039/27657019/ccs	PB_GM12878_R2	hg38_SIRV	chr1	6199594	6186621	-	4	459	230	1033	ENSG00000116251.10	ENST00000234875.8	RPL22	RPL22-201	Known	Known	None	0.25	None	None	None	None
52a1f375-40f5-405b-b39b-54fea3fbe447	ONT_GM12878_R1	hg38_SIRV	chr11	2396665	2397391	+	2	625	30630	105323	ENSG00000110651.11	ENST00000481386.1	CD81	CD81-206	Known	Known	None	0.20000000298023224	None	None	None	None
m54284U_191111_172039/114033090/ccs	PB_GM12878_R2	hg38_SIRV	chr17	5385699	5384886	-	1	1083	45235	228144	ENSG00000108559.11	ENCODEHT000228144	NUP88	ENCODEHT000228144	Known	Genomic	None	0.25	None	None	None	None
m54284U_191111_172039/131728010/ccs	PB_GM12878_R2	hg38_SIRV	chr5	218333	256660	+	15	2258	14891	54090	ENSG00000073578.16	ENST00000264932.10	SDHA	SDHA-201	Known	Known	None	0.699999988079071	None	None	None	None
b148140d-8e65-49c0-b42b-01dcebaf1a19	ONT_GM12878_R1	hg38_SIRV	chr15	41900164	41899457	-	1	706	40998	228033	ENSG00000103966.10	ENCODEHT000228033	EHD4	ENCODEHT000228033	Known	Genomic	None	0.4000000059604645	None	None	None	None
m54284U_191110_105540/24446217/ccs	PB_GM12878_R1	hg38_SIRV	chr21	29073628	29056329	-	15	1831	53916	192911	ENSG00000156261.12	ENST00000286788.8	CCT8	CCT8-201	Known	Known	None	0.3499999940395355	None	None	None	None
m54284U_191110_105540/82051897/ccs	PB_GM12878_R1	hg38_SIRV	chr2	9423687	9473096	+	18	2221	5445	18978	ENSG00000119203.13	ENST00000238112.7	CPSF3	CPSF3-201	Known	Known	None	0.15000000596046448	None	None	None	None
deb83609-9557-4406-a953-9e179ec0433b	ONT_GM12878_R1	hg38_SIRV	chr15	41900152	41899457	-	1	694	40998	228033	ENSG00000103966.10	ENCODEHT000228033	EHD4	ENCODEHT000228033	Known	Genomic	None	0.4000000059604645	None	None	None	None
06b8293a-6c16-4b89-9a5a-45bfc182454d	ONT_GM12878_R2	hg38_SIRV	chr16	1964628	1962154	-	6	908	42650	220576	ENSG00000140988.15	ENCODEHT000220576	RPS2	ENCODEHT000220576	Known	ISM	Suffix	0.05000000074505806	None	None	None	None
m54284U_191110_105540/59769811/ccs	PB_GM12878_R1	hg38_SIRV	chr13	46052744	46010347	-	8	1135	37282	228159	ENSG00000123200.16	ENCODEHT000228159	ZC3H13	ENCODEHT000228159	Known	ISM	Prefix	0.3499999940395355	None	None	None	None
m54284U_191110_105540/24707628/ccs	PB_GM12878_R1	hg38_SIRV	chr21	29073626	29056329	-	15	1829	53916	192911	ENSG00000156261.12	ENST00000286788.8	CCT8	CCT8-201	Known	Known	None	0.3499999940395355	None	None	None	None
m54284U_191111_172039/142934410/ccs	PB_GM12878_R2	hg38_SIRV	chr5	218333	256660	+	15	2258	14891	54090	ENSG00000073578.16	ENST00000264932.10	SDHA	SDHA-201	Known	Known	None	0.699999988079071	None	None	None	None
m54284U_191111_172039/106825251/ccs	PB_GM12878_R2	hg38_SIRV	chr18	46095114	46084148	-	11	1714	48699	221874	ENSG00000152234.15	ENCODEHT000221874	ATP5F1A	ENCODEHT000221874	Known	ISM	Suffix	0.15000000596046448	None	None	None	None
63129542-8105-4779-bd90-10909f2186b2	ONT_GM12878_R2	hg38_SIRV	chr15	41900168	41899457	-	1	710	40998	228033	ENSG00000103966.10	ENCODEHT000228033	EHD4	ENCODEHT000228033	Known	Genomic	None	0.4000000059604645	None	None	None	None
m54284U_191110_105540/24775129/ccs	PB_GM12878_R1	hg38_SIRV	chr21	29073620	29056329	-	15	1823	53916	192911	ENSG00000156261.12	ENST00000286788.8	CCT8	CCT8-201	Known	Known	None	0.3499999940395355	None	None	None	None
m54284U_191111_172039/76941365/ccs	PB_GM12878_R2	hg38_SIRV	chr11	2396667	2397396	+	2	641	30630	105323	ENSG00000110651.11	ENST00000481386.1	CD81	CD81-206	Known	Known	None	0.15000000596046448	None	None	None	None
m54284U_191110_105540/87164967/ccs	PB_GM12878_R1	hg38_SIRV	chr2	9423687	9473091	+	18	2216	5445	18978	ENSG00000119203.13	ENST00000238112.7	CPSF3	CPSF3-201	Known	Known	None	0.10000000149011612	None	None	None	None
37d6ac11-0160-4feb-903c-0397f0027a01	ONT_GM12878_R2	hg38_SIRV	chr15	41900442	41899459	-	1	982	40998	228033	ENSG00000103966.10	ENCODEHT000228033	EHD4	ENCODEHT000228033	Known	Genomic	None	0.4000000059604645	None	None	None	None
m54284U_191111_172039/29755151/ccs	PB_GM12878_R2	hg38_SIRV	chr1	6199596	6186621	-	4	461	230	1033	ENSG00000116251.10	ENST00000234875.8	RPL22	RPL22-201	Known	Known	None	0.25	None	None	None	None
m54284U_191111_172039/61015572/ccs	PB_GM12878_R2	hg38_SIRV	chr17	5391579	5384758	-	8	2209	45235	228165	ENSG00000108559.11	ENCODEHT000228165	NUP88	ENCODEHT000228165	Known	ISM	Suffix	0.20000000298023224	None	None	None	None
m54284U_191111_172039/155257389/ccs	PB_GM12878_R2	hg38_SIRV	chr5	218333	256660	+	15	2258	14891	54090	ENSG00000073578.16	ENST00000264932.10	SDHA	SDHA-201	Known	Known	None	0.699999988079071	None	None	None	None
m54284U_191110_105540/24839777/ccs	PB_GM12878_R1	hg38_SIRV	chr21	29073643	29056329	-	15	1846	53916	192911	ENSG00000156261.12	ENST00000286788.8	CCT8	CCT8-201	Known	Known	None	0.3499999940395355	None	None	None	None
48bbcb28-cd89-4eb5-afea-22443c6bd164	ONT_GM12878_R2	hg38_SIRV	chr16	1964626	1962069	-	6	922	42650	220589	ENSG00000140988.15	ENCODEHT000220589	RPS2	ENCODEHT000220589	Known	ISM	Prefix	0.05000000074505806	None	None	None	None
m54284U_191111_172039/106825478/ccs	PB_GM12878_R2	hg38_SIRV	chr18	46098289	46084150	-	12	1852	48699	173036	ENSG00000152234.15	ENST00000398752.10	ATP5F1A	ATP5F1A-202	Known	Known	None	0.15000000596046448	None	None	None	None
m54284U_191110_105540/71500311/ccs	PB_GM12878_R1	hg38_SIRV	chr13	46052747	46010347	-	8	1133	37282	228161	ENSG00000123200.16	ENCODEHT000228161	ZC3H13	ENCODEHT000228161	Known	ISM	Prefix	0.3499999940395355	None	None	None	None
m54284U_191110_105540/24841046/ccs	PB_GM12878_R1	hg38_SIRV	chr21	29073626	29056329	-	15	1820	53916	192911	ENSG00000156261.12	ENST00000286788.8	CCT8	CCT8-201	Known	Known	None	0.3499999940395355	None	None	None	None
m54284U_191111_172039/158271783/ccs	PB_GM12878_R2	hg38_SIRV	chr5	218333	256658	+	15	2256	14891	54090	ENSG00000073578.16	ENST00000264932.10	SDHA	SDHA-201	Known	Known	None	0.6499999761581421	None	None	None	None
m54284U_191110_105540/112788465/ccs	PB_GM12878_R1	hg38_SIRV	chr2	9423687	9473098	+	18	2223	5445	18978	ENSG00000119203.13	ENST00000238112.7	CPSF3	CPSF3-201	Known	Known	None	0.20000000298023224	None	None	None	None
m54284U_191111_172039/11863802/ccs	PB_GM12878_R2	hg38_SIRV	chr11	2396670	2397396	+	2	638	30630	105323	ENSG00000110651.11	ENST00000481386.1	CD81	CD81-206	Known	Known	None	0.15000000596046448	None	None	None	None
6e439e59-c584-4165-b80d-c92ae5903657	ONT_GM12878_R2	hg38_SIRV	chr16	1964628	1962154	-	6	920	42650	220576	ENSG00000140988.15	ENCODEHT000220576	RPS2	ENCODEHT000220576	Known	ISM	Suffix	0.05000000074505806	None	None	None	None
61503ca9-77b8-49db-ac32-5cf22cd93710	ONT_GM12878_R1	hg38_SIRV	chr17	5384723	5385817	+	1	1046	45234	228151	ENSG00000029725.16	ENCODEHT000228151	RABEP1	ENCODEHT000228151	Known	Genomic	None	0.05000000074505806	None	None	None	None
fc6c3d83-e34e-4408-8d16-1d32f396f081	ONT_GM12878_R2	hg38_SIRV	chr15	41953931	41899462	-	5	2562	40998	228166	ENSG00000103966.10	ENCODEHT000228166	EHD4	ENCODEHT000228166	Known	ISM	Suffix	0.3499999940395355	None	None	None	None
m54284U_191110_105540/24970870/ccs	PB_GM12878_R1	hg38_SIRV	chr21	29073650	29056329	-	15	1853	53916	192911	ENSG00000156261.12	ENST00000286788.8	CCT8	CCT8-201	Known	Known	None	0.3499999940395355	None	None	None	None
m54284U_191111_172039/158403098/ccs	PB_GM12878_R2	hg38_SIRV	chr5	218333	256660	+	15	2258	14891	54090	ENSG00000073578.16	ENST00000264932.10	SDHA	SDHA-201	Known	Known	None	0.699999988079071	None	None	None	None
m54284U_191110_105540/101910269/ccs	PB_GM12878_R1	hg38_SIRV	chr13	46052727	46010348	-	7	1076	37282	228167	ENSG00000123200.16	ENCODEHT000228167	ZC3H13	ENCODEHT000228167	Known	ISM	Prefix	0.3499999940395355	None	None	None	None
m54284U_191111_172039/106889789/ccs	PB_GM12878_R2	hg38_SIRV	chr18	46098279	46084150	-	12	1842	48699	173036	ENSG00000152234.15	ENST00000398752.10	ATP5F1A	ATP5F1A-202	Known	Known	None	0.15000000596046448	None	None	None	None
m54284U_191111_172039/30868844/ccs	PB_GM12878_R2	hg38_SIRV	chr1	6197757	6186621	-	3	427	230	1034	ENSG00000116251.10	ENST00000480661.1	RPL22	RPL22-206	Known	Known	None	0.25	None	None	None	None
m54284U_191111_172039/56363745/ccs	PB_GM12878_R2	hg38_SIRV	chr2	9423676	9440557	+	8	887	5445	227767	ENSG00000119203.13	ENCODEHT000227767	CPSF3	ENCODEHT000227767	Known	ISM	Prefix	0.3499999940395355	None	None	None	None
m54284U_191110_105540/25363048/ccs	PB_GM12878_R1	hg38_SIRV	chr21	29073643	29056329	-	15	1846	53916	192911	ENSG00000156261.12	ENST00000286788.8	CCT8	CCT8-201	Known	Known	None	0.3499999940395355	None	None	None	None
391f48bd-5729-4e28-87e1-9b47e7ab79bc	ONT_GM12878_R1	hg38_SIRV	chr17	5385946	5384918	-	1	1299	45235	228144	ENSG00000108559.11	ENCODEHT000228144	NUP88	ENCODEHT000228144	Known	Genomic	None	0.550000011920929	None	None	None	None
m54284U_191111_172039/174918335/ccs	PB_GM12878_R2	hg38_SIRV	chr5	218333	256660	+	15	2258	14891	54090	ENSG00000073578.16	ENST00000264932.10	SDHA	SDHA-201	Known	Known	None	0.699999988079071	None	None	None	None
e1d0fe6d-28d6-4de3-9ae0-33d8b5540956	ONT_GM12878_R2	hg38_SIRV	chr16	1963181	1962063	-	4	577	42650	220586	ENSG00000140988.15	ENCODEHT000220586	RPS2	ENCODEHT000220586	Known	ISM	Suffix	0.05000000074505806	None	None	None	None
2139805b-9077-4893-a5d5-deec8b48fed6	ONT_GM12878_R2	hg38_SIRV	chr11	2396671	2397397	+	2	647	30630	105323	ENSG00000110651.11	ENST00000481386.1	CD81	CD81-206	Known	Known	None	0.10000000149011612	None	None	None	None
m54284U_191111_172039/106890753/ccs	PB_GM12878_R2	hg38_SIRV	chr18	46095135	46084148	-	11	1735	48699	221874	ENSG00000152234.15	ENCODEHT000221874	ATP5F1A	ENCODEHT000221874	Known	ISM	Suffix	0.15000000596046448	None	None	None	None
m54284U_191111_172039/178260342/ccs	PB_GM12878_R2	hg38_SIRV	chr5	218333	256660	+	15	2258	14891	54090	ENSG00000073578.16	ENST00000264932.10	SDHA	SDHA-201	Known	Known	None	0.699999988079071	None	None	None	None
a0992fb4-a521-4e88-be0a-884546aa43c7	ONT_GM12878_R2	hg38_SIRV	chr17	5384751	5385810	+	1	1012	45234	228151	ENSG00000029725.16	ENCODEHT000228151	RABEP1	ENCODEHT000228151	Known	Genomic	None	0.20000000298023224	None	None	None	None
m54284U_191110_105540/25428820/ccs	PB_GM12878_R1	hg38_SIRV	chr21	29073630	29056329	-	15	1833	53916	192911	ENSG00000156261.12	ENST00000286788.8	CCT8	CCT8-201	Known	Known	None	0.3499999940395355	None	None	None	None
5827dee1-cffb-47ae-9aca-f742978f911b	ONT_GM12878_R1	hg38_SIRV	chr15	41972554	41899463	-	6	2862	40998	141961	ENSG00000103966.10	ENST00000220325.8	EHD4	EHD4-201	Known	Known	None	0.30000001192092896	None	None	None	None
2dd199e7-0d4f-41c6-b769-0cf686ff252e	ONT_GM12878_R1	hg38_SIRV	chr5	218333	256678	+	15	2282	14891	54090	ENSG00000073578.16	ENST00000264932.10	SDHA	SDHA-201	Known	Known	None	0.25	None	None	None	None
m54284U_191110_105540/147653456/ccs	PB_GM12878_R1	hg38_SIRV	chr13	46052745	46010347	-	7	1079	37282	228160	ENSG00000123200.16	ENCODEHT000228160	ZC3H13	ENCODEHT000228160	Known	ISM	Prefix	0.3499999940395355	None	None	None	None
m54284U_191110_105540/25429380/ccs	PB_GM12878_R1	hg38_SIRV	chr21	29073626	29056329	-	15	1829	53916	192911	ENSG00000156261.12	ENST00000286788.8	CCT8	CCT8-201	Known	Known	None	0.3499999940395355	None	None	None	None
2762190d-c778-41c6-a37d-7ec7dbded65d	ONT_GM12878_R1	hg38_SIRV	chr15	41899886	41899461	-	1	424	40998	228033	ENSG00000103966.10	ENCODEHT000228033	EHD4	ENCODEHT000228033	Known	Genomic	None	0.30000001192092896	None	None	None	None
8b807f15-cad8-470a-8d56-0bffeff773bd	ONT_GM12878_R1	hg38_SIRV	chr17	5384762	5385818	+	1	1009	45234	228151	ENSG00000029725.16	ENCODEHT000228151	RABEP1	ENCODEHT000228151	Known	Genomic	None	0.05000000074505806	None	None	None	None
m54284U_191111_172039/67373270/ccs	PB_GM12878_R2	hg38_SIRV	chr2	9423687	9473096	+	18	2221	5445	18978	ENSG00000119203.13	ENST00000238112.7	CPSF3	CPSF3-201	Known	Known	None	0.15000000596046448	None	None	None	None
m54284U_191111_172039/106891017/ccs	PB_GM12878_R2	hg38_SIRV	chr18	46098279	46084150	-	12	1842	48699	173036	ENSG00000152234.15	ENST00000398752.10	ATP5F1A	ATP5F1A-202	Known	Known	None	0.15000000596046448	None	None	None	None
m54284U_191111_172039/32047449/ccs	PB_GM12878_R2	hg38_SIRV	chr1	6199594	6186621	-	4	459	230	1033	ENSG00000116251.10	ENST00000234875.8	RPL22	RPL22-201	Known	Known	None	0.25	None	None	None	None
164aa0bf-10fb-416c-900c-e6e86669ed40	ONT_GM12878_R2	hg38_SIRV	chr16	1964625	1962154	-	6	917	42650	220576	ENSG00000140988.15	ENCODEHT000220576	RPS2	ENCODEHT000220576	Known	ISM	Suffix	0.05000000074505806	None	None	None	None
3f65331a-5bdf-428c-84e8-b97c447b0046	ONT_GM12878_R2	hg38_SIRV	chr11	2396676	2397381	+	2	616	30630	105323	ENSG00000110651.11	ENST00000481386.1	CD81	CD81-206	Known	Known	None	0.3499999940395355	None	None	None	None
e08bc9a5-ea75-45df-86fe-0086bdecb71d	ONT_GM12878_R2	hg38_SIRV	chr17	5384764	5385810	+	1	991	45234	228151	ENSG00000029725.16	ENCODEHT000228151	RABEP1	ENCODEHT000228151	Known	Genomic	None	0.20000000298023224	None	None	None	None
m54284U_191110_105540/656986/ccs	PB_GM12878_R1	hg38_SIRV	chr5	218334	256660	+	15	2257	14891	54090	ENSG00000073578.16	ENST00000264932.10	SDHA	SDHA-201	Known	Known	None	0.699999988079071	None	None	None	None
2bb38d68-0271-45cb-b19f-d5a8c1b902de	ONT_GM12878_R1	hg38_SIRV	chr15	41900152	41899462	-	1	689	40998	228033	ENSG00000103966.10	ENCODEHT000228033	EHD4	ENCODEHT000228033	Known	Genomic	None	0.30000001192092896	None	None	None	None
m54284U_191110_105540/25495216/ccs	PB_GM12878_R1	hg38_SIRV	chr21	29073642	29056329	-	15	1845	53916	192911	ENSG00000156261.12	ENST00000286788.8	CCT8	CCT8-201	Known	Known	None	0.3499999940395355	None	None	None	None
43b87e8c-1e90-4f53-8099-e8900d2973cd	ONT_GM12878_R2	hg38_SIRV	chr17	5384765	5385806	+	1	993	45234	228151	ENSG00000029725.16	ENCODEHT000228151	RABEP1	ENCODEHT000228151	Known	Genomic	None	0.20000000298023224	None	None	None	None
m54284U_191110_105540/174719482/ccs	PB_GM12878_R1	hg38_SIRV	chr13	46052766	46010347	-	7	1100	37282	228160	ENSG00000123200.16	ENCODEHT000228160	ZC3H13	ENCODEHT000228160	Known	ISM	Prefix	0.3499999940395355	None	None	None	None
m54284U_191111_172039/106892084/ccs	PB_GM12878_R2	hg38_SIRV	chr18	46098286	46084150	-	12	1849	48699	173036	ENSG00000152234.15	ENST00000398752.10	ATP5F1A	ATP5F1A-202	Known	Known	None	0.15000000596046448	None	None	None	None
m54284U_191110_105540/3278873/ccs	PB_GM12878_R1	hg38_SIRV	chr5	218334	256687	+	15	2284	14891	54090	ENSG00000073578.16	ENST00000264932.10	SDHA	SDHA-201	Known	Known	None	0.25	None	None	None	None
m54284U_191110_105540/25560110/ccs	PB_GM12878_R1	hg38_SIRV	chr21	29073612	29056329	-	15	1815	53916	192911	ENSG00000156261.12	ENST00000286788.8	CCT8	CCT8-201	Known	Known	None	0.3499999940395355	None	None	None	None
c16acdea-66f7-4672-b9b7-c9ff68276591	ONT_GM12878_R2	hg38_SIRV	chr16	1964628	1962154	-	6	920	42650	220576	ENSG00000140988.15	ENCODEHT000220576	RPS2	ENCODEHT000220576	Known	ISM	Suffix	0.05000000074505806	None	None	None	None
m54284U_191111_172039/33883588/ccs	PB_GM12878_R2	hg38_SIRV	chr1	6199593	6186621	-	4	458	230	1033	ENSG00000116251.10	ENST00000234875.8	RPL22	RPL22-201	Known	Known	None	0.25	None	None	None	None
de891bbb-efdd-4a7d-9999-60292b550610	ONT_GM12878_R1	hg38_SIRV	chr17	5384766	5385810	+	1	997	45234	228151	ENSG00000029725.16	ENCODEHT000228151	RABEP1	ENCODEHT000228151	Known	Genomic	None	0.20000000298023224	None	None	None	None
c577bc3a-1556-403d-9a6d-ca45453656ce	ONT_GM12878_R2	hg38_SIRV	chr11	2396687	2397381	+	2	606	30630	105323	ENSG00000110651.11	ENST00000481386.1	CD81	CD81-206	Known	Known	None	0.3499999940395355	None	None	None	None
095f350b-3d08-4cce-abd2-8c02eb4831f2	ONT_GM12878_R2	hg38_SIRV	chr15	41972546	41899464	-	6	2853	40998	141961	ENSG00000103966.10	ENST00000220325.8	EHD4	EHD4-201	Known	Known	None	0.30000001192092896	None	None	None	None
m54284U_191111_172039/70452430/ccs	PB_GM12878_R2	hg38_SIRV	chr2	9423687	9473095	+	18	2220	5445	18978	ENSG00000119203.13	ENST00000238112.7	CPSF3	CPSF3-201	Known	Known	None	0.10000000149011612	None	None	None	None
m54284U_191110_105540/95094767/ccs	PB_GM12878_R1	hg38_SIRV	chr5	218334	256660	+	15	2257	14891	54090	ENSG00000073578.16	ENST00000264932.10	SDHA	SDHA-201	Known	Known	None	0.699999988079071	None	None	None	None
m54284U_191110_105540/25887320/ccs	PB_GM12878_R1	hg38_SIRV	chr21	29073630	29056329	-	15	1833	53916	192911	ENSG00000156261.12	ENST00000286788.8	CCT8	CCT8-201	Known	Known	None	0.3499999940395355	None	None	None	None
m54284U_191111_172039/106955277/ccs	PB_GM12878_R2	hg38_SIRV	chr18	46098296	46084150	-	12	1859	48699	173036	ENSG00000152234.15	ENST00000398752.10	ATP5F1A	ATP5F1A-202	Known	Known	None	0.15000000596046448	None	None	None	None
m54284U_191111_172039/29361240/ccs	PB_GM12878_R2	hg38_SIRV	chr13	46052745	46010347	-	7	1079	37282	228160	ENSG00000123200.16	ENCODEHT000228160	ZC3H13	ENCODEHT000228160	Known	ISM	Prefix	0.3499999940395355	None	None	None	None
91c31860-ca08-41d0-8c9b-d7aafe9802b6	ONT_GM12878_R1	hg38_SIRV	chr15	41900028	41899463	-	1	564	40998	228033	ENSG00000103966.10	ENCODEHT000228033	EHD4	ENCODEHT000228033	Known	Genomic	None	0.30000001192092896	None	None	None	None
cf19d3e9-d002-4a89-a237-0e641ced1297	ONT_GM12878_R1	hg38_SIRV	chr17	5384783	5385807	+	1	982	45234	228151	ENSG00000029725.16	ENCODEHT000228151	RABEP1	ENCODEHT000228151	Known	Genomic	None	0.20000000298023224	None	None	None	None
m54284U_191110_105540/143001444/ccs	PB_GM12878_R1	hg38_SIRV	chr5	218334	256660	+	15	2257	14891	54090	ENSG00000073578.16	ENST00000264932.10	SDHA	SDHA-201	Known	Known	None	0.699999988079071	None	None	None	None
f50d28c3-65e8-471c-b656-b4a9854072de	ONT_GM12878_R2	hg38_SIRV	chr16	1964516	1962154	-	6	808	42650	220576	ENSG00000140988.15	ENCODEHT000220576	RPS2	ENCODEHT000220576	Known	ISM	Suffix	0.05000000074505806	None	None	None	None
m54284U_191110_105540/25953413/ccs	PB_GM12878_R1	hg38_SIRV	chr21	29073634	29056329	-	15	1837	53916	192911	ENSG00000156261.12	ENST00000286788.8	CCT8	CCT8-201	Known	Known	None	0.3499999940395355	None	None	None	None
fa5abe4c-ebf6-4673-a650-ca4dfbe7bd2f	ONT_GM12878_R1	hg38_SIRV	chr15	41900546	41899463	-	1	1070	40998	228033	ENSG00000103966.10	ENCODEHT000228033	EHD4	ENCODEHT000228033	Known	Genomic	None	0.30000001192092896	None	None	None	None
m54284U_191111_172039/106957112/ccs	PB_GM12878_R2	hg38_SIRV	chr18	46098290	46084150	-	12	1853	48699	173036	ENSG00000152234.15	ENST00000398752.10	ATP5F1A	ATP5F1A-202	Known	Known	None	0.15000000596046448	None	None	None	None
0e8f5dbf-2efe-49c4-9fc2-404031968584	ONT_GM12878_R2	hg38_SIRV	chr11	2396689	2397379	+	2	583	30630	105323	ENSG00000110651.11	ENST00000481386.1	CD81	CD81-206	Known	Known	None	0.30000001192092896	None	None	None	None
m54284U_191111_172039/77923449/ccs	PB_GM12878_R2	hg38_SIRV	chr2	9423687	9473098	+	18	2223	5445	18978	ENSG00000119203.13	ENST00000238112.7	CPSF3	CPSF3-201	Known	Known	None	0.20000000298023224	None	None	None	None
m54284U_191111_172039/83886809/ccs	PB_GM12878_R2	hg38_SIRV	chr13	46052765	46010347	-	8	1156	37282	228159	ENSG00000123200.16	ENCODEHT000228159	ZC3H13	ENCODEHT000228159	Known	ISM	Prefix	0.3499999940395355	None	None	None	None
m54284U_191111_172039/35980920/ccs	PB_GM12878_R2	hg38_SIRV	chr1	6192967	6186621	-	2	258	230	225734	ENSG00000116251.10	ENCODEHT000225734	RPL22	ENCODEHT000225734	Known	ISM	Suffix	0.25	None	None	None	None
0c5dc345-24d9-48df-b932-ab35643cf2b9	ONT_GM12878_R2	hg38_SIRV	chr17	5384803	5385813	+	1	963	45234	228151	ENSG00000029725.16	ENCODEHT000228151	RABEP1	ENCODEHT000228151	Known	Genomic	None	0.15000000596046448	None	None	None	None
m54284U_191111_172039/175964181/ccs	PB_GM12878_R2	hg38_SIRV	chr5	218334	256679	+	15	2276	14891	54090	ENSG00000073578.16	ENST00000264932.10	SDHA	SDHA-201	Known	Known	None	0.30000001192092896	None	None	None	None
m54284U_191110_105540/26345858/ccs	PB_GM12878_R1	hg38_SIRV	chr21	29073616	29056329	-	15	1819	53916	192911	ENSG00000156261.12	ENST00000286788.8	CCT8	CCT8-201	Known	Known	None	0.3499999940395355	None	None	None	None
