## supplemental tables for "A technology-agnostic long-read analysis pipeline for transcriptome discovery and quantification": S2_GM12878_talon_read_annot.tsv (part 68 of 1581)

read_name	dataset	genome_build	chrom	read_start	read_end	strand	n_exons	read_length	gene_ID	transcript_ID	annot_gene_id	annot_transcript_id	annot_gene_name	annot_transcript_name	gene_novelty	transcript_novelty	ISM_subtype	fraction_As	custom_label	allelic_label	start_support	end_support
a4920d29-2580-45b0-8035-f5fb14c01500	ONT_GM12878_R1	hg38_SIRV	chr15	41900168	41899463	-	1	704	40998	228033	ENSG00000103966.10	ENCODEHT000228033	EHD4	ENCODEHT000228033	Known	Genomic	None	0.30000001192092896	None	None	None	None
36127a46-1654-4c5a-af28-829e4a244afe	ONT_GM12878_R2	hg38_SIRV	chr17	5384805	5385815	+	1	963	45234	228151	ENSG00000029725.16	ENCODEHT000228151	RABEP1	ENCODEHT000228151	Known	Genomic	None	0.10000000149011612	None	None	None	None
d2c4f347-4981-4cf4-9879-5ca5f088939e	ONT_GM12878_R2	hg38_SIRV	chr16	1964627	1962154	-	6	919	42650	220576	ENSG00000140988.15	ENCODEHT000220576	RPS2	ENCODEHT000220576	Known	ISM	Suffix	0.05000000074505806	None	None	None	None
c62f672a-c030-4526-8728-c504d4921a14	ONT_GM12878_R2	hg38_SIRV	chr5	218334	256680	+	15	2270	14891	54090	ENSG00000073578.16	ENST00000264932.10	SDHA	SDHA-201	Known	Known	None	0.30000001192092896	None	None	None	None
m54284U_191110_105540/26346647/ccs	PB_GM12878_R1	hg38_SIRV	chr21	29073612	29056329	-	15	1815	53916	192911	ENSG00000156261.12	ENST00000286788.8	CCT8	CCT8-201	Known	Known	None	0.3499999940395355	None	None	None	None
m54284U_191111_172039/88345363/ccs	PB_GM12878_R2	hg38_SIRV	chr13	46052731	46010347	-	8	1117	37282	228161	ENSG00000123200.16	ENCODEHT000228161	ZC3H13	ENCODEHT000228161	Known	ISM	Prefix	0.3499999940395355	None	None	None	None
af0b92d4-a8f9-48bd-a32a-395203c00c34	ONT_GM12878_R1	hg38_SIRV	chr17	5384813	5385815	+	1	954	45234	228151	ENSG00000029725.16	ENCODEHT000228151	RABEP1	ENCODEHT000228151	Known	Genomic	None	0.10000000149011612	None	None	None	None
m54284U_191111_172039/107020971/ccs	PB_GM12878_R2	hg38_SIRV	chr18	46098296	46084150	-	12	1859	48699	173036	ENSG00000152234.15	ENST00000398752.10	ATP5F1A	ATP5F1A-202	Known	Known	None	0.15000000596046448	None	None	None	None
45c5c650-8e3c-4a44-9762-8ab3c78f501e	ONT_GM12878_R2	hg38_SIRV	chr15	41972586	41899465	-	6	2902	40998	228007	ENSG00000103966.10	ENCODEHT000228007	EHD4	ENCODEHT000228007	Known	NNC	None	0.30000001192092896	None	None	None	None
m54284U_191111_172039/144640522/ccs	PB_GM12878_R2	hg38_SIRV	chr2	9423687	9473097	+	18	2222	5445	18978	ENSG00000119203.13	ENST00000238112.7	CPSF3	CPSF3-201	Known	Known	None	0.20000000298023224	None	None	None	None
b845910f-bf78-4780-894f-ba01e1533cf4	ONT_GM12878_R2	hg38_SIRV	chr5	218334	256682	+	15	2279	14891	54090	ENSG00000073578.16	ENST00000264932.10	SDHA	SDHA-201	Known	Known	None	0.20000000298023224	None	None	None	None
9d170213-69ad-43ee-8cc5-ab5bf9e5f293	ONT_GM12878_R1	hg38_SIRV	chr11	2396690	2396991	+	2	213	30630	105323	ENSG00000110651.11	ENST00000481386.1	CD81	CD81-206	Known	Known	None	0.05000000074505806	None	None	None	None
m54284U_191110_105540/26412200/ccs	PB_GM12878_R1	hg38_SIRV	chr21	29073630	29056329	-	15	1833	53916	192911	ENSG00000156261.12	ENST00000286788.8	CCT8	CCT8-201	Known	Known	None	0.3499999940395355	None	None	None	None
m54284U_191111_172039/100008329/ccs	PB_GM12878_R2	hg38_SIRV	chr13	46052746	46010345	-	7	804	37282	228162	ENSG00000123200.16	ENCODEHT000228162	ZC3H13	ENCODEHT000228162	Known	ISM	Prefix	0.3499999940395355	None	None	None	None
b6033c4e-aaf0-4129-91ff-6fd1f099dad4	ONT_GM12878_R2	hg38_SIRV	chr17	5384827	5385800	+	1	926	45234	228151	ENSG00000029725.16	ENCODEHT000228151	RABEP1	ENCODEHT000228151	Known	Genomic	None	0.3499999940395355	None	None	None	None
291e0afa-4ed2-4ad8-8647-b780ba74253c	ONT_GM12878_R2	hg38_SIRV	chr15	41900169	41899463	-	1	691	40998	228033	ENSG00000103966.10	ENCODEHT000228033	EHD4	ENCODEHT000228033	Known	Genomic	None	0.30000001192092896	None	None	None	None
671f6967-7ba1-4192-9976-5ed0d15c5160	ONT_GM12878_R2	hg38_SIRV	chr16	1964624	1962154	-	6	916	42650	220576	ENSG00000140988.15	ENCODEHT000220576	RPS2	ENCODEHT000220576	Known	ISM	Suffix	0.05000000074505806	None	None	None	None
m54284U_191111_172039/36373112/ccs	PB_GM12878_R2	hg38_SIRV	chr1	6199595	6186621	-	4	460	230	1033	ENSG00000116251.10	ENST00000234875.8	RPL22	RPL22-201	Known	Known	None	0.25	None	None	None	None
m54284U_191111_172039/107021814/ccs	PB_GM12878_R2	hg38_SIRV	chr18	46098283	46084150	-	12	1846	48699	173036	ENSG00000152234.15	ENST00000398752.10	ATP5F1A	ATP5F1A-202	Known	Known	None	0.15000000596046448	None	None	None	None
m54284U_191110_105540/26412535/ccs	PB_GM12878_R1	hg38_SIRV	chr21	29073653	29056329	-	15	1856	53916	192911	ENSG00000156261.12	ENST00000286788.8	CCT8	CCT8-201	Known	Known	None	0.3499999940395355	None	None	None	None
m54284U_191110_105540/178782662/ccs	PB_GM12878_R1	hg38_SIRV	chr5	218335	256674	+	15	2270	14891	54090	ENSG00000073578.16	ENST00000264932.10	SDHA	SDHA-201	Known	Known	None	0.30000001192092896	None	None	None	None
dc4ee9a7-4804-43e9-b3e9-309102c433f1	ONT_GM12878_R2	hg38_SIRV	chr15	41900000	41899463	-	1	536	40998	228033	ENSG00000103966.10	ENCODEHT000228033	EHD4	ENCODEHT000228033	Known	Genomic	None	0.30000001192092896	None	None	None	None
m54284U_191111_172039/149489308/ccs	PB_GM12878_R2	hg38_SIRV	chr2	9423687	9473099	+	18	2224	5445	18978	ENSG00000119203.13	ENST00000238112.7	CPSF3	CPSF3-201	Known	Known	None	0.20000000298023224	None	None	None	None
3fbdbe8d-bb43-4e81-ac91-a7ce636471f9	ONT_GM12878_R1	hg38_SIRV	chr17	5384836	5385814	+	1	931	45234	228151	ENSG00000029725.16	ENCODEHT000228151	RABEP1	ENCODEHT000228151	Known	Genomic	None	0.10000000149011612	None	None	None	None
m54284U_191111_172039/125109900/ccs	PB_GM12878_R2	hg38_SIRV	chr13	46052749	46010347	-	8	1135	37282	228161	ENSG00000123200.16	ENCODEHT000228161	ZC3H13	ENCODEHT000228161	Known	ISM	Prefix	0.3499999940395355	None	None	None	None
m54284U_191111_172039/107022578/ccs	PB_GM12878_R2	hg38_SIRV	chr18	46098283	46084150	-	12	1846	48699	173036	ENSG00000152234.15	ENST00000398752.10	ATP5F1A	ATP5F1A-202	Known	Known	None	0.15000000596046448	None	None	None	None
5fbef64e-1f9e-4cdc-b83d-8ed381cd9885	ONT_GM12878_R1	hg38_SIRV	chr5	218335	256680	+	15	2276	14891	54090	ENSG00000073578.16	ENST00000264932.10	SDHA	SDHA-201	Known	Known	None	0.30000001192092896	None	None	None	None
fb6f7856-9b70-47a0-bf23-d0b4134bae2d	ONT_GM12878_R2	hg38_SIRV	chr17	5384840	5385815	+	1	927	45234	228151	ENSG00000029725.16	ENCODEHT000228151	RABEP1	ENCODEHT000228151	Known	Genomic	None	0.10000000149011612	None	None	None	None
m54284U_191110_105540/26476815/ccs	PB_GM12878_R1	hg38_SIRV	chr21	29073626	29056329	-	15	1829	53916	192911	ENSG00000156261.12	ENST00000286788.8	CCT8	CCT8-201	Known	Known	None	0.3499999940395355	None	None	None	None
76b7f7a7-c229-404b-93ac-aa9d80b58241	ONT_GM12878_R2	hg38_SIRV	chr11	2396691	2397394	+	2	615	30630	105323	ENSG00000110651.11	ENST00000481386.1	CD81	CD81-206	Known	Known	None	0.15000000596046448	None	None	None	None
a442bd7a-cf46-4a2c-b885-96d3950420cb	ONT_GM12878_R2	hg38_SIRV	chr16	1964628	1962154	-	6	920	42650	220576	ENSG00000140988.15	ENCODEHT000220576	RPS2	ENCODEHT000220576	Known	ISM	Suffix	0.05000000074505806	None	None	None	None
m54284U_191111_172039/126617416/ccs	PB_GM12878_R2	hg38_SIRV	chr13	46052746	46010347	-	7	1080	37282	228160	ENSG00000123200.16	ENCODEHT000228160	ZC3H13	ENCODEHT000228160	Known	ISM	Prefix	0.3499999940395355	None	None	None	None
78baba3b-86aa-4d18-bbbe-e27cbfec172c	ONT_GM12878_R2	hg38_SIRV	chr15	41972542	41899466	-	6	2813	40998	141961	ENSG00000103966.10	ENST00000220325.8	EHD4	EHD4-201	Known	Known	None	0.30000001192092896	None	None	None	None
m54284U_191110_105540/26607771/ccs	PB_GM12878_R1	hg38_SIRV	chr21	29073668	29056329	-	15	1871	53916	192911	ENSG00000156261.12	ENST00000286788.8	CCT8	CCT8-201	Known	Known	None	0.3499999940395355	None	None	None	None
m54284U_191111_172039/36634964/ccs	PB_GM12878_R2	hg38_SIRV	chr1	6199596	6186621	-	4	461	230	1033	ENSG00000116251.10	ENST00000234875.8	RPL22	RPL22-201	Known	Known	None	0.25	None	None	None	None
5d06c13f-3725-4014-ab66-6dcf8330e273	ONT_GM12878_R2	hg38_SIRV	chr17	5384845	5385815	+	1	922	45234	228151	ENSG00000029725.16	ENCODEHT000228151	RABEP1	ENCODEHT000228151	Known	Genomic	None	0.10000000149011612	None	None	None	None
038fb551-79c1-4c53-b27c-8f3c8ad287d7	ONT_GM12878_R1	hg38_SIRV	chr5	218335	256680	+	15	2276	14891	54090	ENSG00000073578.16	ENST00000264932.10	SDHA	SDHA-201	Known	Known	None	0.30000001192092896	None	None	None	None
m54284U_191111_172039/157091818/ccs	PB_GM12878_R2	hg38_SIRV	chr2	9423669	9468149	+	16	2316	5445	227932	ENSG00000119203.13	ENCODEHT000227932	CPSF3	ENCODEHT000227932	Known	ISM	Prefix	0.30000001192092896	None	None	None	None
m54284U_191111_172039/107022597/ccs	PB_GM12878_R2	hg38_SIRV	chr18	46098278	46084150	-	12	1841	48699	173036	ENSG00000152234.15	ENST00000398752.10	ATP5F1A	ATP5F1A-202	Known	Known	None	0.15000000596046448	None	None	None	None
6c716e25-3bb9-4f51-b87d-521850e493a0	ONT_GM12878_R2	hg38_SIRV	chr15	41899775	41899464	-	1	301	40998	228033	ENSG00000103966.10	ENCODEHT000228033	EHD4	ENCODEHT000228033	Known	Genomic	None	0.30000001192092896	None	None	None	None
m54284U_191110_105540/26674219/ccs	PB_GM12878_R1	hg38_SIRV	chr21	29073641	29056329	-	15	1844	53916	192911	ENSG00000156261.12	ENST00000286788.8	CCT8	CCT8-201	Known	Known	None	0.3499999940395355	None	None	None	None
25821854-edb9-4072-8e87-4d08bb1b040d	ONT_GM12878_R2	hg38_SIRV	chr16	1964628	1962154	-	6	920	42650	220576	ENSG00000140988.15	ENCODEHT000220576	RPS2	ENCODEHT000220576	Known	ISM	Suffix	0.05000000074505806	None	None	None	None
m54284U_191111_172039/177145005/ccs	PB_GM12878_R2	hg38_SIRV	chr13	46052742	46010345	-	7	800	37282	228162	ENSG00000123200.16	ENCODEHT000228162	ZC3H13	ENCODEHT000228162	Known	ISM	Prefix	0.3499999940395355	None	None	None	None
1459d486-5e22-4428-9942-da2b0f24be4d	ONT_GM12878_R2	hg38_SIRV	chr17	5384849	5385813	+	1	922	45234	228151	ENSG00000029725.16	ENCODEHT000228151	RABEP1	ENCODEHT000228151	Known	Genomic	None	0.15000000596046448	None	None	None	None
m54284U_191110_105540/161811177/ccs	PB_GM12878_R1	hg38_SIRV	chr11	2396700	2397397	+	2	609	30630	105323	ENSG00000110651.11	ENST00000481386.1	CD81	CD81-206	Known	Known	None	0.10000000149011612	None	None	None	None
m54284U_191110_105540/26937702/ccs	PB_GM12878_R1	hg38_SIRV	chr21	29073649	29056329	-	15	1852	53916	192911	ENSG00000156261.12	ENST00000286788.8	CCT8	CCT8-201	Known	Known	None	0.3499999940395355	None	None	None	None
53b34f0d-375b-4cee-9026-6ec115993b57	ONT_GM12878_R1	hg38_SIRV	chr17	5384876	5385817	+	1	894	45234	228151	ENSG00000029725.16	ENCODEHT000228151	RABEP1	ENCODEHT000228151	Known	Genomic	None	0.05000000074505806	None	None	None	None
0eddecf6-5cba-44b4-8d60-68f800342e60	ONT_GM12878_R1	hg38_SIRV	chr5	218335	251104	+	12	1685	14891	228168	ENSG00000073578.16	ENCODEHT000228168	SDHA	ENCODEHT000228168	Known	ISM	Prefix	0.20000000298023224	None	None	None	None
m54284U_191111_172039/107086577/ccs	PB_GM12878_R2	hg38_SIRV	chr18	46098285	46084150	-	12	1848	48699	173036	ENSG00000152234.15	ENST00000398752.10	ATP5F1A	ATP5F1A-202	Known	Known	None	0.15000000596046448	None	None	None	None
m54284U_191110_105540/27001482/ccs	PB_GM12878_R1	hg38_SIRV	chr21	29073631	29056329	-	15	1834	53916	192911	ENSG00000156261.12	ENST00000286788.8	CCT8	CCT8-201	Known	Known	None	0.3499999940395355	None	None	None	None
c64536bb-3a14-4d11-86f7-26a1778748a0	ONT_GM12878_R2	hg38_SIRV	chr17	5384946	5385810	+	1	823	45234	228151	ENSG00000029725.16	ENCODEHT000228151	RABEP1	ENCODEHT000228151	Known	Genomic	None	0.20000000298023224	None	None	None	None
e1ee40bc-c413-48e3-ab11-534579970602	ONT_GM12878_R1	hg38_SIRV	chr15	41972544	41899467	-	6	2848	40998	141961	ENSG00000103966.10	ENST00000220325.8	EHD4	EHD4-201	Known	Known	None	0.30000001192092896	None	None	None	None
m54284U_191110_105540/21366474/ccs	PB_GM12878_R1	hg38_SIRV	chr13	46052734	46010349	-	7	1056	37282	228167	ENSG00000123200.16	ENCODEHT000228167	ZC3H13	ENCODEHT000228167	Known	ISM	Prefix	0.3499999940395355	None	None	None	None
6396e9c7-4002-417e-8427-f9271fad34b7	ONT_GM12878_R1	hg38_SIRV	chr2	9423687	9473042	+	18	2167	5445	18978	ENSG00000119203.13	ENST00000238112.7	CPSF3	CPSF3-201	Known	Known	None	0.4000000059604645	None	None	None	None
m54284U_191110_105540/27265709/ccs	PB_GM12878_R1	hg38_SIRV	chr21	29073616	29056329	-	15	1819	53916	192911	ENSG00000156261.12	ENST00000286788.8	CCT8	CCT8-201	Known	Known	None	0.3499999940395355	None	None	None	None
c9a0c9b9-4ffe-4235-8ebf-4e7af17cead3	ONT_GM12878_R2	hg38_SIRV	chr16	1964628	1962154	-	6	920	42650	220576	ENSG00000140988.15	ENCODEHT000220576	RPS2	ENCODEHT000220576	Known	ISM	Suffix	0.05000000074505806	None	None	None	None
m54284U_191111_172039/40173727/ccs	PB_GM12878_R2	hg38_SIRV	chr1	6199643	6186621	-	4	508	230	1033	ENSG00000116251.10	ENST00000234875.8	RPL22	RPL22-201	Known	Known	None	0.25	None	None	None	None
bf2865cc-c781-4101-9d22-b0c920439f87	ONT_GM12878_R1	hg38_SIRV	chr17	5385046	5386339	+	1	1253	45234	228151	ENSG00000029725.16	ENCODEHT000228151	RABEP1	ENCODEHT000228151	Known	Genomic	None	0.3499999940395355	None	None	None	None
d3df6c11-e4b1-42e9-a60e-95f8e16e5d69	ONT_GM12878_R1	hg38_SIRV	chr15	41900482	41899466	-	1	1015	40998	228033	ENSG00000103966.10	ENCODEHT000228033	EHD4	ENCODEHT000228033	Known	Genomic	None	0.3499999940395355	None	None	None	None
m54284U_191111_172039/107088701/ccs	PB_GM12878_R2	hg38_SIRV	chr18	46098279	46084150	-	12	1842	48699	173036	ENSG00000152234.15	ENST00000398752.10	ATP5F1A	ATP5F1A-202	Known	Known	None	0.15000000596046448	None	None	None	None
m54284U_191110_105540/42468596/ccs	PB_GM12878_R1	hg38_SIRV	chr13	46052733	46010348	-	7	1066	37282	228160	ENSG00000123200.16	ENCODEHT000228160	ZC3H13	ENCODEHT000228160	Known	ISM	Prefix	0.3499999940395355	None	None	None	None
dc3f2586-7d3c-4634-b2b3-305089ad075b	ONT_GM12878_R1	hg38_SIRV	chr11	2396803	2397396	+	1	594	30630	228169	ENSG00000110651.11	ENCODEHT000228169	CD81	ENCODEHT000228169	Known	ISM	None	0.15000000596046448	None	None	None	None
m54284U_191110_105540/27329491/ccs	PB_GM12878_R1	hg38_SIRV	chr21	29073636	29056329	-	15	1839	53916	192911	ENSG00000156261.12	ENST00000286788.8	CCT8	CCT8-201	Known	Known	None	0.3499999940395355	None	None	None	None
13861aae-d472-4231-bb23-bc81ed09fae6	ONT_GM12878_R2	hg38_SIRV	chr17	5385056	5385791	+	1	687	45234	228151	ENSG00000029725.16	ENCODEHT000228151	RABEP1	ENCODEHT000228151	Known	Genomic	None	0.44999998807907104	None	None	None	None
46a00fc3-d4ca-4f45-a693-f57c576822fe	ONT_GM12878_R1	hg38_SIRV	chr15	41900101	41899467	-	1	633	40998	228033	ENSG00000103966.10	ENCODEHT000228033	EHD4	ENCODEHT000228033	Known	Genomic	None	0.4000000059604645	None	None	None	None
bb6151ff-eed0-46e2-925a-029918cc165c	ONT_GM12878_R1	hg38_SIRV	chr5	218335	256680	+	15	2276	14891	54090	ENSG00000073578.16	ENST00000264932.10	SDHA	SDHA-201	Known	Known	None	0.30000001192092896	None	None	None	None
5bd2e346-f2e1-4452-81bb-c8933662db8f	ONT_GM12878_R2	hg38_SIRV	chr16	1964628	1962154	-	6	909	42650	220576	ENSG00000140988.15	ENCODEHT000220576	RPS2	ENCODEHT000220576	Known	ISM	Suffix	0.05000000074505806	None	None	None	None
m54284U_191110_105540/35129872/ccs	PB_GM12878_R1	hg38_SIRV	chr2	9423688	9455696	+	13	1629	5445	227151	ENSG00000119203.13	ENCODEHT000227151	CPSF3	ENCODEHT000227151	Known	ISM	Prefix	0.30000001192092896	None	None	None	None
m54284U_191110_105540/27592348/ccs	PB_GM12878_R1	hg38_SIRV	chr21	29073626	29056329	-	15	1829	53916	192911	ENSG00000156261.12	ENST00000286788.8	CCT8	CCT8-201	Known	Known	None	0.3499999940395355	None	None	None	None
bd11bba4-1d47-4f37-99b8-9056690e29d9	ONT_GM12878_R2	hg38_SIRV	chr17	5385065	5385819	+	1	707	45234	228151	ENSG00000029725.16	ENCODEHT000228151	RABEP1	ENCODEHT000228151	Known	Genomic	None	0.0	None	None	None	None
m54284U_191111_172039/130351528/ccs	PB_GM12878_R2	hg38_SIRV	chr13	46052743	46010349	-	7	1075	37282	228160	ENSG00000123200.16	ENCODEHT000228160	ZC3H13	ENCODEHT000228160	Known	ISM	Prefix	0.3499999940395355	None	None	None	None
m54284U_191111_172039/107153325/ccs	PB_GM12878_R2	hg38_SIRV	chr18	46098294	46084150	-	12	1857	48699	173036	ENSG00000152234.15	ENST00000398752.10	ATP5F1A	ATP5F1A-202	Known	Known	None	0.15000000596046448	None	None	None	None
8c190b7b-e33b-4cae-acba-058e6c559cf7	ONT_GM12878_R2	hg38_SIRV	chr11	2396804	2397412	+	1	610	30630	228169	ENSG00000110651.11	ENCODEHT000228169	CD81	ENCODEHT000228169	Known	ISM	None	0.10000000149011612	None	None	None	None
5ec6e90e-0884-4528-8d10-52e3a4f26769	ONT_GM12878_R1	hg38_SIRV	chr5	218335	256687	+	15	2289	14891	54090	ENSG00000073578.16	ENST00000264932.10	SDHA	SDHA-201	Known	Known	None	0.25	None	None	None	None
61a38b55-c5aa-4ccc-9bfe-7288dd396845	ONT_GM12878_R1	hg38_SIRV	chr15	41972546	41899469	-	6	2854	40998	141961	ENSG00000103966.10	ENST00000220325.8	EHD4	EHD4-201	Known	Known	None	0.4000000059604645	None	None	None	None
909fed9a-d813-473e-be51-4af737712f0e	ONT_GM12878_R2	hg38_SIRV	chr11	2396804	2397398	+	1	596	30630	228169	ENSG00000110651.11	ENCODEHT000228169	CD81	ENCODEHT000228169	Known	ISM	None	0.15000000596046448	None	None	None	None
m54284U_191110_105540/27852808/ccs	PB_GM12878_R1	hg38_SIRV	chr21	29073626	29056329	-	15	1829	53916	192911	ENSG00000156261.12	ENST00000286788.8	CCT8	CCT8-201	Known	Known	None	0.3499999940395355	None	None	None	None
a0a22397-34af-4bb9-ba3a-157aaa1aa6b1	ONT_GM12878_R2	hg38_SIRV	chr16	1964620	1962154	-	6	912	42650	220576	ENSG00000140988.15	ENCODEHT000220576	RPS2	ENCODEHT000220576	Known	ISM	Suffix	0.05000000074505806	None	None	None	None
m54284U_191111_172039/40371467/ccs	PB_GM12878_R2	hg38_SIRV	chr1	6199578	6186621	-	4	443	230	1033	ENSG00000116251.10	ENST00000234875.8	RPL22	RPL22-201	Known	Known	None	0.25	None	None	None	None
b6af2193-268c-4166-a2a1-3a0ac0cd3a30	ONT_GM12878_R1	hg38_SIRV	chr11	2396812	2397396	+	1	578	30630	228169	ENSG00000110651.11	ENCODEHT000228169	CD81	ENCODEHT000228169	Known	ISM	None	0.15000000596046448	None	None	None	None
m54284U_191111_172039/167117017/ccs	PB_GM12878_R2	hg38_SIRV	chr13	46052737	46010351	-	7	778	37282	228158	ENSG00000123200.16	ENCODEHT000228158	ZC3H13	ENCODEHT000228158	Known	ISM	Prefix	0.3499999940395355	None	None	None	None
m54284U_191111_172039/107217151/ccs	PB_GM12878_R2	hg38_SIRV	chr18	46098296	46084150	-	12	1859	48699	173036	ENSG00000152234.15	ENST00000398752.10	ATP5F1A	ATP5F1A-202	Known	Known	None	0.15000000596046448	None	None	None	None
m54284U_191110_105540/39258054/ccs	PB_GM12878_R1	hg38_SIRV	chr2	9423688	9473100	+	18	2224	5445	18978	ENSG00000119203.13	ENST00000238112.7	CPSF3	CPSF3-201	Known	Known	None	0.20000000298023224	None	None	None	None
78098f85-9af9-43c7-bd65-d468e5576084	ONT_GM12878_R1	hg38_SIRV	chr5	218335	257076	+	15	2666	14891	54090	ENSG00000073578.16	ENST00000264932.10	SDHA	SDHA-201	Known	Known	None	0.25	None	None	None	None
3d9dd2a7-d25e-49ff-9f9e-e17cf9f867f8	ONT_GM12878_R2	hg38_SIRV	chr11	2396813	2397387	+	1	576	30630	228169	ENSG00000110651.11	ENCODEHT000228169	CD81	ENCODEHT000228169	Known	ISM	None	0.20000000298023224	None	None	None	None
987a2d7a-6272-4ac9-b77f-7e1b7e166553	ONT_GM12878_R1	hg38_SIRV	chr11	2396819	2397406	+	1	589	30630	228169	ENSG00000110651.11	ENCODEHT000228169	CD81	ENCODEHT000228169	Known	ISM	None	0.15000000596046448	None	None	None	None
496cddb7-b969-4b1c-b7b2-fbc898de2970	ONT_GM12878_R1	hg38_SIRV	chr15	41972541	41899469	-	6	2849	40998	141961	ENSG00000103966.10	ENST00000220325.8	EHD4	EHD4-201	Known	Known	None	0.4000000059604645	None	None	None	None
m54284U_191110_105540/27854005/ccs	PB_GM12878_R1	hg38_SIRV	chr21	29073630	29056329	-	15	1833	53916	192911	ENSG00000156261.12	ENST00000286788.8	CCT8	CCT8-201	Known	Known	None	0.3499999940395355	None	None	None	None
m54284U_191111_172039/107218563/ccs	PB_GM12878_R2	hg38_SIRV	chr18	46098294	46084150	-	12	1857	48699	173036	ENSG00000152234.15	ENST00000398752.10	ATP5F1A	ATP5F1A-202	Known	Known	None	0.15000000596046448	None	None	None	None
ae114e11-fa93-43be-bda0-ba4d0c27ffd4	ONT_GM12878_R2	hg38_SIRV	chr16	1964628	1962154	-	6	926	42650	220576	ENSG00000140988.15	ENCODEHT000220576	RPS2	ENCODEHT000220576	Known	ISM	Suffix	0.05000000074505806	None	None	None	None
m54284U_191110_105540/52364137/ccs	PB_GM12878_R1	hg38_SIRV	chr13	46052743	46010351	-	7	1073	37282	228160	ENSG00000123200.16	ENCODEHT000228160	ZC3H13	ENCODEHT000228160	Known	ISM	Prefix	0.3499999940395355	None	None	None	None
ee16e8f2-68af-4566-885c-fcd5f00c3ee6	ONT_GM12878_R2	hg38_SIRV	chr17	5388951	5385107	-	7	1825	45235	228170	ENSG00000108559.11	ENCODEHT000228170	NUP88	ENCODEHT000228170	Known	ISM	Suffix	0.3499999940395355	None	None	None	None
1ad94568-9fc5-4cba-812b-8c692ef839a7	ONT_GM12878_R2	hg38_SIRV	chr11	2396820	2397382	+	1	564	30630	228169	ENSG00000110651.11	ENCODEHT000228169	CD81	ENCODEHT000228169	Known	ISM	None	0.30000001192092896	None	None	None	None
a1de34f8-1456-4197-81ac-d80390c566e5	ONT_GM12878_R2	hg38_SIRV	chr5	218335	256680	+	15	2269	14891	54090	ENSG00000073578.16	ENST00000264932.10	SDHA	SDHA-201	Known	Known	None	0.30000001192092896	None	None	None	None
m54284U_191110_105540/94964330/ccs	PB_GM12878_R1	hg38_SIRV	chr2	9423688	9473094	+	18	2218	5445	18978	ENSG00000119203.13	ENST00000238112.7	CPSF3	CPSF3-201	Known	Known	None	0.10000000149011612	None	None	None	None
82dcd11f-b7a5-4796-8d79-603d802f8cf3	ONT_GM12878_R2	hg38_SIRV	chr15	41900168	41899467	-	1	700	40998	228033	ENSG00000103966.10	ENCODEHT000228033	EHD4	ENCODEHT000228033	Known	Genomic	None	0.4000000059604645	None	None	None	None
m54284U_191111_172039/41485093/ccs	PB_GM12878_R2	hg38_SIRV	chr1	6199624	6186621	-	4	489	230	1033	ENSG00000116251.10	ENST00000234875.8	RPL22	RPL22-201	Known	Known	None	0.25	None	None	None	None
m54284U_191110_105540/28116646/ccs	PB_GM12878_R1	hg38_SIRV	chr21	29073619	29056329	-	15	1822	53916	192911	ENSG00000156261.12	ENST00000286788.8	CCT8	CCT8-201	Known	Known	None	0.3499999940395355	None	None	None	None
m54284U_191111_172039/107218940/ccs	PB_GM12878_R2	hg38_SIRV	chr18	46098289	46084150	-	12	1843	48699	173036	ENSG00000152234.15	ENST00000398752.10	ATP5F1A	ATP5F1A-202	Known	Known	None	0.15000000596046448	None	None	None	None
9bc79bb2-92dc-4a5d-9607-bc1a4dbf8e4b	ONT_GM12878_R1	hg38_SIRV	chr11	2396827	2397386	+	1	561	30630	228169	ENSG00000110651.11	ENCODEHT000228169	CD81	ENCODEHT000228169	Known	ISM	None	0.20000000298023224	None	None	None	None
7e091cff-8f31-4432-b1e9-6ae2735c34c5	ONT_GM12878_R2	hg38_SIRV	chr16	1964628	1962154	-	6	920	42650	220576	ENSG00000140988.15	ENCODEHT000220576	RPS2	ENCODEHT000220576	Known	ISM	Suffix	0.05000000074505806	None	None	None	None
f3a27ef4-f08b-4b00-a71c-27f7c4641c68	ONT_GM12878_R2	hg38_SIRV	chr5	218333	256682	+	15	2276	14891	227318	ENSG00000073578.16	ENCODEHT000227318	SDHA	ENCODEHT000227318	Known	NNC	None	0.30000001192092896	None	None	None	None
m54284U_191110_105540/99748467/ccs	PB_GM12878_R1	hg38_SIRV	chr13	46052728	46010349	-	7	782	37282	228162	ENSG00000123200.16	ENCODEHT000228162	ZC3H13	ENCODEHT000228162	Known	ISM	Prefix	0.3499999940395355	None	None	None	None
m54284U_191110_105540/150011987/ccs	PB_GM12878_R1	hg38_SIRV	chr2	9423705	9473099	+	18	2218	5445	227016	ENSG00000119203.13	ENCODEHT000227016	CPSF3	ENCODEHT000227016	Known	NIC	None	0.20000000298023224	None	None	None	None
m54284U_191110_105540/28116764/ccs	PB_GM12878_R1	hg38_SIRV	chr21	29073643	29056329	-	15	1846	53916	192911	ENSG00000156261.12	ENST00000286788.8	CCT8	CCT8-201	Known	Known	None	0.3499999940395355	None	None	None	None
51319191-707a-486b-b1bb-8136a6bcf19e	ONT_GM12878_R1	hg38_SIRV	chr11	2396831	2397396	+	1	567	30630	228169	ENSG00000110651.11	ENCODEHT000228169	CD81	ENCODEHT000228169	Known	ISM	None	0.15000000596046448	None	None	None	None
m54284U_191111_172039/154468680/ccs	PB_GM12878_R2	hg38_SIRV	chr17	5385068	5385815	+	1	700	45234	228151	ENSG00000029725.16	ENCODEHT000228151	RABEP1	ENCODEHT000228151	Known	Genomic	None	0.10000000149011612	None	None	None	None
m54284U_191111_172039/107219474/ccs	PB_GM12878_R2	hg38_SIRV	chr18	46098289	46084150	-	12	1852	48699	173036	ENSG00000152234.15	ENST00000398752.10	ATP5F1A	ATP5F1A-202	Known	Known	None	0.15000000596046448	None	None	None	None
299fce8f-90d8-46ed-a195-ba25c9866dae	ONT_GM12878_R2	hg38_SIRV	chr15	41919549	41899469	-	3	2211	40998	227983	ENSG00000103966.10	ENCODEHT000227983	EHD4	ENCODEHT000227983	Known	ISM	Suffix	0.4000000059604645	None	None	None	None
6d002084-16ec-4e94-82a1-d66364e30ec2	ONT_GM12878_R2	hg38_SIRV	chr11	2396831	2397360	+	1	531	30630	228169	ENSG00000110651.11	ENCODEHT000228169	CD81	ENCODEHT000228169	Known	ISM	None	0.4000000059604645	None	None	None	None
m54284U_191110_105540/28246885/ccs	PB_GM12878_R1	hg38_SIRV	chr21	29073672	29056329	-	15	1875	53916	192911	ENSG00000156261.12	ENST00000286788.8	CCT8	CCT8-201	Known	Known	None	0.3499999940395355	None	None	None	None
99e4b632-21ea-4547-b830-011d988c59a7	ONT_GM12878_R2	hg38_SIRV	chr17	5385071	5385815	+	1	691	45234	228151	ENSG00000029725.16	ENCODEHT000228151	RABEP1	ENCODEHT000228151	Known	Genomic	None	0.10000000149011612	None	None	None	None
0db14f94-6388-4dfe-ba80-98d4a119c79b	ONT_GM12878_R2	hg38_SIRV	chr15	41900245	41899467	-	1	777	40998	228033	ENSG00000103966.10	ENCODEHT000228033	EHD4	ENCODEHT000228033	Known	Genomic	None	0.4000000059604645	None	None	None	None
m54284U_191111_172039/74189453/ccs	PB_GM12878_R2	hg38_SIRV	chr13	46052760	46010351	-	7	1090	37282	228160	ENSG00000123200.16	ENCODEHT000228160	ZC3H13	ENCODEHT000228160	Known	ISM	Prefix	0.3499999940395355	None	None	None	None
0db922fb-6bab-4767-a44f-59e0cd03dfe1	ONT_GM12878_R2	hg38_SIRV	chr16	1964628	1962154	-	6	920	42650	220576	ENSG00000140988.15	ENCODEHT000220576	RPS2	ENCODEHT000220576	Known	ISM	Suffix	0.05000000074505806	None	None	None	None
90cfa735-605e-4577-a4e2-c7dc5bce925c	ONT_GM12878_R2	hg38_SIRV	chr5	218335	256681	+	15	2273	14891	228171	ENSG00000073578.16	ENCODEHT000228171	SDHA	ENCODEHT000228171	Known	NIC	None	0.25	None	None	None	None
m54284U_191111_172039/3147159/ccs	PB_GM12878_R2	hg38_SIRV	chr2	9423688	9473096	+	18	2220	5445	18978	ENSG00000119203.13	ENST00000238112.7	CPSF3	CPSF3-201	Known	Known	None	0.15000000596046448	None	None	None	None
m54284U_191110_105540/28576004/ccs	PB_GM12878_R1	hg38_SIRV	chr21	29073626	29056329	-	15	1829	53916	192911	ENSG00000156261.12	ENST00000286788.8	CCT8	CCT8-201	Known	Known	None	0.3499999940395355	None	None	None	None
m54284U_191110_105540/1049211/ccs	PB_GM12878_R1	hg38_SIRV	chr11	2396832	2397396	+	1	652	30630	228169	ENSG00000110651.11	ENCODEHT000228169	CD81	ENCODEHT000228169	Known	ISM	None	0.15000000596046448	None	None	None	None
b3303a8d-e80c-4678-a3b0-daea8709d22d	ONT_GM12878_R2	hg38_SIRV	chr17	5385125	5386330	+	1	1158	45234	228151	ENSG00000029725.16	ENCODEHT000228151	RABEP1	ENCODEHT000228151	Known	Genomic	None	0.4000000059604645	None	None	None	None
m54284U_191111_172039/107282548/ccs	PB_GM12878_R2	hg38_SIRV	chr18	46098296	46084150	-	12	1859	48699	173036	ENSG00000152234.15	ENST00000398752.10	ATP5F1A	ATP5F1A-202	Known	Known	None	0.15000000596046448	None	None	None	None
m54284U_191111_172039/42272586/ccs	PB_GM12878_R2	hg38_SIRV	chr1	6199595	6186621	-	4	460	230	1033	ENSG00000116251.10	ENST00000234875.8	RPL22	RPL22-201	Known	Known	None	0.25	None	None	None	None
m54284U_191110_105540/28772796/ccs	PB_GM12878_R1	hg38_SIRV	chr21	29073618	29056329	-	15	1821	53916	192911	ENSG00000156261.12	ENST00000286788.8	CCT8	CCT8-201	Known	Known	None	0.3499999940395355	None	None	None	None
m54284U_191110_105540/118819318/ccs	PB_GM12878_R1	hg38_SIRV	chr11	2396832	2397396	+	1	566	30630	228169	ENSG00000110651.11	ENCODEHT000228169	CD81	ENCODEHT000228169	Known	ISM	None	0.15000000596046448	None	None	None	None
m54284U_191111_172039/172491073/ccs	PB_GM12878_R2	hg38_SIRV	chr13	46052743	46010351	-	8	1130	37282	228159	ENSG00000123200.16	ENCODEHT000228159	ZC3H13	ENCODEHT000228159	Known	ISM	Prefix	0.3499999940395355	None	None	None	None
72e726ef-2847-4c10-8d11-adfde04a5287	ONT_GM12878_R2	hg38_SIRV	chr15	41972542	41899469	-	6	2826	40998	141961	ENSG00000103966.10	ENST00000220325.8	EHD4	EHD4-201	Known	Known	None	0.4000000059604645	None	None	None	None
807968bf-04f1-44a3-b673-1d7c16259fff	ONT_GM12878_R2	hg38_SIRV	chr17	5385136	5385813	+	1	629	45234	228151	ENSG00000029725.16	ENCODEHT000228151	RABEP1	ENCODEHT000228151	Known	Genomic	None	0.15000000596046448	None	None	None	None
a7f66f6e-afa2-4037-bedf-abffa0b7df6b	ONT_GM12878_R2	hg38_SIRV	chr16	1964628	1962154	-	6	912	42650	220576	ENSG00000140988.15	ENCODEHT000220576	RPS2	ENCODEHT000220576	Known	ISM	Suffix	0.05000000074505806	None	None	None	None
m54284U_191110_105540/28968470/ccs	PB_GM12878_R1	hg38_SIRV	chr21	29073636	29056329	-	15	1839	53916	192911	ENSG00000156261.12	ENST00000286788.8	CCT8	CCT8-201	Known	Known	None	0.3499999940395355	None	None	None	None
m54284U_191111_172039/107283238/ccs	PB_GM12878_R2	hg38_SIRV	chr18	46098289	46084150	-	12	1852	48699	173036	ENSG00000152234.15	ENST00000398752.10	ATP5F1A	ATP5F1A-202	Known	Known	None	0.15000000596046448	None	None	None	None
m54284U_191111_172039/101255193/ccs	PB_GM12878_R2	hg38_SIRV	chr2	9423688	9473098	+	18	2222	5445	18978	ENSG00000119203.13	ENST00000238112.7	CPSF3	CPSF3-201	Known	Known	None	0.20000000298023224	None	None	None	None
m54284U_191110_105540/15138817/ccs	PB_GM12878_R1	hg38_SIRV	chr5	218336	256660	+	15	2255	14891	54090	ENSG00000073578.16	ENST00000264932.10	SDHA	SDHA-201	Known	Known	None	0.699999988079071	None	None	None	None
m54284U_191110_105540/154535296/ccs	PB_GM12878_R1	hg38_SIRV	chr11	2396832	2397399	+	1	569	30630	228169	ENSG00000110651.11	ENCODEHT000228169	CD81	ENCODEHT000228169	Known	ISM	None	0.15000000596046448	None	None	None	None
46a993de-df1a-4549-9716-507ac276c1f2	ONT_GM12878_R2	hg38_SIRV	chr17	5385157	5385815	+	1	611	45234	228151	ENSG00000029725.16	ENCODEHT000228151	RABEP1	ENCODEHT000228151	Known	Genomic	None	0.10000000149011612	None	None	None	None
m54284U_191110_105540/29033634/ccs	PB_GM12878_R1	hg38_SIRV	chr21	29073664	29056329	-	15	1867	53916	192911	ENSG00000156261.12	ENST00000286788.8	CCT8	CCT8-201	Known	Known	None	0.3499999940395355	None	None	None	None
m54284U_191111_172039/11338165/ccs	PB_GM12878_R2	hg38_SIRV	chr11	2396832	2397395	+	1	565	30630	228169	ENSG00000110651.11	ENCODEHT000228169	CD81	ENCODEHT000228169	Known	ISM	None	0.15000000596046448	None	None	None	None
m54284U_191110_105540/10619664/ccs	PB_GM12878_R1	hg38_SIRV	chr13	46052742	46010355	-	7	1068	37282	228160	ENSG00000123200.16	ENCODEHT000228160	ZC3H13	ENCODEHT000228160	Known	ISM	Prefix	0.25	None	None	None	None
6074e6a9-3c93-4511-b34c-791e1e4efabd	ONT_GM12878_R2	hg38_SIRV	chr17	5385173	5385813	+	1	593	45234	228151	ENSG00000029725.16	ENCODEHT000228151	RABEP1	ENCODEHT000228151	Known	Genomic	None	0.15000000596046448	None	None	None	None
m54284U_191110_105540/42730935/ccs	PB_GM12878_R1	hg38_SIRV	chr5	218336	256660	+	15	2255	14891	54090	ENSG00000073578.16	ENST00000264932.10	SDHA	SDHA-201	Known	Known	None	0.699999988079071	None	None	None	None
m54284U_191110_105540/29231460/ccs	PB_GM12878_R1	hg38_SIRV	chr21	29073643	29056329	-	15	1846	53916	192911	ENSG00000156261.12	ENST00000286788.8	CCT8	CCT8-201	Known	Known	None	0.3499999940395355	None	None	None	None
2039373f-3d19-402e-ab89-6061858c3eed	ONT_GM12878_R2	hg38_SIRV	chr16	1964620	1962154	-	6	906	42650	220576	ENSG00000140988.15	ENCODEHT000220576	RPS2	ENCODEHT000220576	Known	ISM	Suffix	0.05000000074505806	None	None	None	None
m54284U_191111_172039/46007571/ccs	PB_GM12878_R2	hg38_SIRV	chr1	6199594	6186621	-	4	459	230	1033	ENSG00000116251.10	ENST00000234875.8	RPL22	RPL22-201	Known	Known	None	0.25	None	None	None	None
df93c7d5-2e19-45c0-b9cb-9bcf9a79060b	ONT_GM12878_R2	hg38_SIRV	chr15	41972583	41899469	-	6	2891	40998	141961	ENSG00000103966.10	ENST00000220325.8	EHD4	EHD4-201	Known	Known	None	0.4000000059604645	None	None	None	None
m54284U_191111_172039/107283482/ccs	PB_GM12878_R2	hg38_SIRV	chr18	46098289	46084150	-	12	1852	48699	173036	ENSG00000152234.15	ENST00000398752.10	ATP5F1A	ATP5F1A-202	Known	Known	None	0.15000000596046448	None	None	None	None
m54284U_191111_172039/117310053/ccs	PB_GM12878_R2	hg38_SIRV	chr11	2396832	2397397	+	1	567	30630	228169	ENSG00000110651.11	ENCODEHT000228169	CD81	ENCODEHT000228169	Known	ISM	None	0.10000000149011612	None	None	None	None
m54284U_191111_172039/60885058/ccs	PB_GM12878_R2	hg38_SIRV	chr13	46052712	46010365	-	8	1085	37282	228159	ENSG00000123200.16	ENCODEHT000228159	ZC3H13	ENCODEHT000228159	Known	ISM	Prefix	0.20000000298023224	None	None	None	None
m54284U_191110_105540/29295112/ccs	PB_GM12878_R1	hg38_SIRV	chr21	29073626	29056329	-	15	1829	53916	192911	ENSG00000156261.12	ENST00000286788.8	CCT8	CCT8-201	Known	Known	None	0.3499999940395355	None	None	None	None
m54284U_191111_172039/139200272/ccs	PB_GM12878_R2	hg38_SIRV	chr2	9423688	9473101	+	18	2225	5445	18978	ENSG00000119203.13	ENST00000238112.7	CPSF3	CPSF3-201	Known	Known	None	0.15000000596046448	None	None	None	None
a442cb18-f2af-49c2-b45f-ec424b5ddc99	ONT_GM12878_R2	hg38_SIRV	chr17	5385175	5385815	+	1	593	45234	228151	ENSG00000029725.16	ENCODEHT000228151	RABEP1	ENCODEHT000228151	Known	Genomic	None	0.10000000149011612	None	None	None	None
m54284U_191110_105540/29360431/ccs	PB_GM12878_R1	hg38_SIRV	chr21	29073643	29056329	-	15	1846	53916	192911	ENSG00000156261.12	ENST00000286788.8	CCT8	CCT8-201	Known	Known	None	0.3499999940395355	None	None	None	None
m54284U_191110_105540/57281310/ccs	PB_GM12878_R1	hg38_SIRV	chr5	218336	256677	+	15	2272	14891	54090	ENSG00000073578.16	ENST00000264932.10	SDHA	SDHA-201	Known	Known	None	0.25	None	None	None	None
m54284U_191111_172039/180224732/ccs	PB_GM12878_R2	hg38_SIRV	chr11	2396850	2397393	+	1	545	30630	228169	ENSG00000110651.11	ENCODEHT000228169	CD81	ENCODEHT000228169	Known	ISM	None	0.15000000596046448	None	None	None	None
4dca0e4a-72d1-417c-adc0-d3532923e7d3	ONT_GM12878_R2	hg38_SIRV	chr16	1962591	1962113	-	2	305	42650	220579	ENSG00000140988.15	ENCODEHT000220579	RPS2	ENCODEHT000220579	Known	ISM	Suffix	0.05000000074505806	None	None	None	None
m54284U_191111_172039/114231335/ccs	PB_GM12878_R2	hg38_SIRV	chr13	46052719	46011425	-	6	903	37282	228172	ENSG00000123200.16	ENCODEHT000228172	ZC3H13	ENCODEHT000228172	Known	ISM	Prefix	0.4000000059604645	None	None	None	None
m54284U_191111_172039/107283865/ccs	PB_GM12878_R2	hg38_SIRV	chr18	46098286	46084150	-	12	1849	48699	173036	ENSG00000152234.15	ENST00000398752.10	ATP5F1A	ATP5F1A-202	Known	Known	None	0.15000000596046448	None	None	None	None
18f28fd5-5468-45e7-8a43-5a1d0b96e09e	ONT_GM12878_R2	hg38_SIRV	chr17	5385176	5385818	+	1	586	45234	228151	ENSG00000029725.16	ENCODEHT000228151	RABEP1	ENCODEHT000228151	Known	Genomic	None	0.05000000074505806	None	None	None	None
86b182c3-dc83-46d0-b578-441d0562b7af	ONT_GM12878_R2	hg38_SIRV	chr15	41919501	41899469	-	3	2177	40998	227983	ENSG00000103966.10	ENCODEHT000227983	EHD4	ENCODEHT000227983	Known	ISM	Suffix	0.4000000059604645	None	None	None	None
m54284U_191110_105540/29362436/ccs	PB_GM12878_R1	hg38_SIRV	chr21	29073607	29056329	-	15	1810	53916	192911	ENSG00000156261.12	ENST00000286788.8	CCT8	CCT8-201	Known	Known	None	0.3499999940395355	None	None	None	None
m54284U_191111_172039/75236419/ccs	PB_GM12878_R2	hg38_SIRV	chr11	2396875	2397396	+	1	523	30630	228169	ENSG00000110651.11	ENCODEHT000228169	CD81	ENCODEHT000228169	Known	ISM	None	0.15000000596046448	None	None	None	None
m54284U_191110_105540/73466255/ccs	PB_GM12878_R1	hg38_SIRV	chr5	218336	256676	+	15	2271	14891	54090	ENSG00000073578.16	ENST00000264932.10	SDHA	SDHA-201	Known	Known	None	0.30000001192092896	None	None	None	None
m54284U_191111_172039/147849916/ccs	PB_GM12878_R2	hg38_SIRV	chr2	9423688	9473098	+	18	2222	5445	18978	ENSG00000119203.13	ENST00000238112.7	CPSF3	CPSF3-201	Known	Known	None	0.20000000298023224	None	None	None	None
m54284U_191111_172039/126420164/ccs	PB_GM12878_R2	hg38_SIRV	chr17	5385185	5386342	+	1	1110	45234	228151	ENSG00000029725.16	ENCODEHT000228151	RABEP1	ENCODEHT000228151	Known	Genomic	None	0.4000000059604645	None	None	None	None
20445457-8214-4b80-bd8d-346424cf45da	ONT_GM12878_R2	hg38_SIRV	chr15	41900500	41899467	-	1	1038	40998	228033	ENSG00000103966.10	ENCODEHT000228033	EHD4	ENCODEHT000228033	Known	Genomic	None	0.4000000059604645	None	None	None	None
m54284U_191111_172039/49154682/ccs	PB_GM12878_R2	hg38_SIRV	chr1	6199593	6186621	-	4	458	230	1033	ENSG00000116251.10	ENST00000234875.8	RPL22	RPL22-201	Known	Known	None	0.25	None	None	None	None
m54284U_191110_105540/29427920/ccs	PB_GM12878_R1	hg38_SIRV	chr21	29073626	29056329	-	15	1829	53916	192911	ENSG00000156261.12	ENST00000286788.8	CCT8	CCT8-201	Known	Known	None	0.3499999940395355	None	None	None	None
0a6b3236-11ea-4367-8773-53c5c15d7bc4	ONT_GM12878_R2	hg38_SIRV	chr16	1963392	1962065	-	3	539	42650	220611	ENSG00000140988.15	ENCODEHT000220611	RPS2	ENCODEHT000220611	Known	ISM	Suffix	0.05000000074505806	None	None	None	None
633804c9-d448-4132-9cfd-acfe3e41365f	ONT_GM12878_R1	hg38_SIRV	chr11	2396876	2397397	+	1	523	30630	228169	ENSG00000110651.11	ENCODEHT000228169	CD81	ENCODEHT000228169	Known	ISM	None	0.10000000149011612	None	None	None	None
m54284U_191111_172039/107284444/ccs	PB_GM12878_R2	hg38_SIRV	chr18	46098289	46084150	-	12	1852	48699	173036	ENSG00000152234.15	ENST00000398752.10	ATP5F1A	ATP5F1A-202	Known	Known	None	0.15000000596046448	None	None	None	None
c609397d-f8d1-4e11-b987-5629c801345e	ONT_GM12878_R1	hg38_SIRV	chr17	5385187	5385813	+	1	578	45234	228151	ENSG00000029725.16	ENCODEHT000228151	RABEP1	ENCODEHT000228151	Known	Genomic	None	0.15000000596046448	None	None	None	None
m54284U_191110_105540/29690044/ccs	PB_GM12878_R1	hg38_SIRV	chr21	29073612	29056329	-	15	1803	53916	192911	ENSG00000156261.12	ENST00000286788.8	CCT8	CCT8-201	Known	Known	None	0.3499999940395355	None	None	None	None
2791250c-4a39-4492-9445-b11c68952a15	ONT_GM12878_R1	hg38_SIRV	chr2	9423688	9473082	+	18	2193	5445	18978	ENSG00000119203.13	ENST00000238112.7	CPSF3	CPSF3-201	Known	Known	None	0.10000000149011612	None	None	None	None
172f23c8-77d8-40c5-8d61-2912a69e3d48	ONT_GM12878_R2	hg38_SIRV	chr11	2396876	2397395	+	1	521	30630	228169	ENSG00000110651.11	ENCODEHT000228169	CD81	ENCODEHT000228169	Known	ISM	None	0.15000000596046448	None	None	None	None
0a127707-6bbd-46c9-b7ae-8fbc746fa7c1	ONT_GM12878_R2	hg38_SIRV	chr17	5385216	5385816	+	1	553	45234	228151	ENSG00000029725.16	ENCODEHT000228151	RABEP1	ENCODEHT000228151	Known	Genomic	None	0.10000000149011612	None	None	None	None
m54284U_191110_105540/79300457/ccs	PB_GM12878_R1	hg38_SIRV	chr5	218336	256649	+	15	2244	14891	54090	ENSG00000073578.16	ENST00000264932.10	SDHA	SDHA-201	Known	Known	None	0.44999998807907104	None	None	None	None
m54284U_191111_172039/27919601/ccs	PB_GM12878_R2	hg38_SIRV	chr13	46052753	46011417	-	6	908	37282	228172	ENSG00000123200.16	ENCODEHT000228172	ZC3H13	ENCODEHT000228172	Known	ISM	Prefix	0.44999998807907104	None	None	None	None
ba023430-176e-44c5-9631-50c42a44202e	ONT_GM12878_R2	hg38_SIRV	chr11	2396876	2397395	+	1	521	30630	228169	ENSG00000110651.11	ENCODEHT000228169	CD81	ENCODEHT000228169	Known	ISM	None	0.15000000596046448	None	None	None	None
c05df5d5-6de1-4098-87d1-cd3c6ff65657	ONT_GM12878_R2	hg38_SIRV	chr15	41972576	41899469	-	6	2868	40998	141961	ENSG00000103966.10	ENST00000220325.8	EHD4	EHD4-201	Known	Known	None	0.4000000059604645	None	None	None	None
e437cfd7-6698-46a1-ae1f-567c00230f0c	ONT_GM12878_R2	hg38_SIRV	chr16	1962598	1962113	-	2	312	42650	220579	ENSG00000140988.15	ENCODEHT000220579	RPS2	ENCODEHT000220579	Known	ISM	Suffix	0.05000000074505806	None	None	None	None
m54284U_191110_105540/29819955/ccs	PB_GM12878_R1	hg38_SIRV	chr21	29073623	29056329	-	15	1826	53916	192911	ENSG00000156261.12	ENST00000286788.8	CCT8	CCT8-201	Known	Known	None	0.3499999940395355	None	None	None	None
m54284U_191111_172039/143393918/ccs	PB_GM12878_R2	hg38_SIRV	chr17	5385232	5388048	+	1	2768	45234	228151	ENSG00000029725.16	ENCODEHT000228151	RABEP1	ENCODEHT000228151	Known	Genomic	None	0.15000000596046448	None	None	None	None
m54284U_191110_105540/157090115/ccs	PB_GM12878_R1	hg38_SIRV	chr11	2396885	2397396	+	1	513	30630	228169	ENSG00000110651.11	ENCODEHT000228169	CD81	ENCODEHT000228169	Known	ISM	None	0.15000000596046448	None	None	None	None
m54284U_191111_172039/107285016/ccs	PB_GM12878_R2	hg38_SIRV	chr18	46098283	46084150	-	12	1846	48699	173036	ENSG00000152234.15	ENST00000398752.10	ATP5F1A	ATP5F1A-202	Known	Known	None	0.15000000596046448	None	None	None	None
m54284U_191110_105540/83757549/ccs	PB_GM12878_R1	hg38_SIRV	chr5	218336	256660	+	15	2255	14891	54090	ENSG00000073578.16	ENST00000264932.10	SDHA	SDHA-201	Known	Known	None	0.699999988079071	None	None	None	None
246db155-e784-4700-87a3-b98743d438b3	ONT_GM12878_R1	hg38_SIRV	chr2	9423689	9473057	+	18	2168	5445	18978	ENSG00000119203.13	ENST00000238112.7	CPSF3	CPSF3-201	Known	Known	None	0.3499999940395355	None	None	None	None
fe5e5ed8-c6cf-4e91-a738-f6e7420e7794	ONT_GM12878_R2	hg38_SIRV	chr17	5385235	5385815	+	1	532	45234	228151	ENSG00000029725.16	ENCODEHT000228151	RABEP1	ENCODEHT000228151	Known	Genomic	None	0.10000000149011612	None	None	None	None
m54284U_191111_172039/162204065/ccs	PB_GM12878_R2	hg38_SIRV	chr11	2396889	2397413	+	1	526	30630	228169	ENSG00000110651.11	ENCODEHT000228169	CD81	ENCODEHT000228169	Known	ISM	None	0.10000000149011612	None	None	None	None
m54284U_191110_105540/29821294/ccs	PB_GM12878_R1	hg38_SIRV	chr21	29073626	29056329	-	15	1829	53916	192911	ENSG00000156261.12	ENST00000286788.8	CCT8	CCT8-201	Known	Known	None	0.3499999940395355	None	None	None	None
m54284U_191111_172039/51511401/ccs	PB_GM12878_R2	hg38_SIRV	chr1	6199596	6186621	-	4	461	230	1033	ENSG00000116251.10	ENST00000234875.8	RPL22	RPL22-201	Known	Known	None	0.25	None	None	None	None
8cb90793-1a5d-4a31-8cb8-838674912706	ONT_GM12878_R2	hg38_SIRV	chr16	1964632	1962154	-	6	924	42650	220576	ENSG00000140988.15	ENCODEHT000220576	RPS2	ENCODEHT000220576	Known	ISM	Suffix	0.05000000074505806	None	None	None	None
m54284U_191110_105540/27330311/ccs	PB_GM12878_R1	hg38_SIRV	chr13	46052724	46011447	-	7	941	37282	228173	ENSG00000123200.16	ENCODEHT000228173	ZC3H13	ENCODEHT000228173	Known	ISM	Prefix	0.550000011920929	None	None	None	None
m54284U_191111_172039/52626378/ccs	PB_GM12878_R2	hg38_SIRV	chr17	5385260	5386334	+	1	1027	45234	228151	ENSG00000029725.16	ENCODEHT000228151	RABEP1	ENCODEHT000228151	Known	Genomic	None	0.44999998807907104	None	None	None	None
30c92b58-143a-4ece-95b3-fcd37a813582	ONT_GM12878_R2	hg38_SIRV	chr15	41943176	41899466	-	4	2339	40998	228051	ENSG00000103966.10	ENCODEHT000228051	EHD4	ENCODEHT000228051	Known	ISM	Suffix	0.4000000059604645	None	None	None	None
dcefbd92-3643-4f43-9684-655c11a0e6ad	ONT_GM12878_R2	hg38_SIRV	chr11	2396906	2397397	+	1	493	30630	228169	ENSG00000110651.11	ENCODEHT000228169	CD81	ENCODEHT000228169	Known	ISM	None	0.10000000149011612	None	None	None	None
m54284U_191110_105540/88211625/ccs	PB_GM12878_R1	hg38_SIRV	chr5	218336	256660	+	15	2255	14891	54090	ENSG00000073578.16	ENST00000264932.10	SDHA	SDHA-201	Known	Known	None	0.699999988079071	None	None	None	None
m54284U_191111_172039/107285225/ccs	PB_GM12878_R2	hg38_SIRV	chr18	46098283	46084150	-	12	1846	48699	173036	ENSG00000152234.15	ENST00000398752.10	ATP5F1A	ATP5F1A-202	Known	Known	None	0.15000000596046448	None	None	None	None
m54284U_191110_105540/30015664/ccs	PB_GM12878_R1	hg38_SIRV	chr21	29073626	29056329	-	15	1829	53916	192911	ENSG00000156261.12	ENST00000286788.8	CCT8	CCT8-201	Known	Known	None	0.3499999940395355	None	None	None	None
m54284U_191111_172039/40896897/ccs	PB_GM12878_R2	hg38_SIRV	chr2	9423690	9473097	+	18	2219	5445	18978	ENSG00000119203.13	ENST00000238112.7	CPSF3	CPSF3-201	Known	Known	None	0.20000000298023224	None	None	None	None
54c00775-8c3d-4baa-bd55-e32284d38a4a	ONT_GM12878_R1	hg38_SIRV	chr17	5385267	5385810	+	1	496	45234	228151	ENSG00000029725.16	ENCODEHT000228151	RABEP1	ENCODEHT000228151	Known	Genomic	None	0.20000000298023224	None	None	None	None
faf2cbf9-ca61-485e-bb79-888e0c3670b1	ONT_GM12878_R1	hg38_SIRV	chr15	41900424	41899468	-	1	955	40998	228033	ENSG00000103966.10	ENCODEHT000228033	EHD4	ENCODEHT000228033	Known	Genomic	None	0.4000000059604645	None	None	None	None
657dc26c-8d14-48e0-83ed-127058353db0	ONT_GM12878_R1	hg38_SIRV	chr2	9423690	9473077	+	18	2171	5445	228174	ENSG00000119203.13	ENCODEHT000228174	CPSF3	ENCODEHT000228174	Known	NNC	None	0.20000000298023224	None	None	None	None
b0a95d56-d160-4703-9f96-1ce403d05c85	ONT_GM12878_R2	hg38_SIRV	chr16	1964628	1962154	-	6	920	42650	220576	ENSG00000140988.15	ENCODEHT000220576	RPS2	ENCODEHT000220576	Known	ISM	Suffix	0.05000000074505806	None	None	None	None
dfa86140-9af4-4928-986d-91200bccb052	ONT_GM12878_R2	hg38_SIRV	chr17	5385271	5385816	+	1	498	45234	228151	ENSG00000029725.16	ENCODEHT000228151	RABEP1	ENCODEHT000228151	Known	Genomic	None	0.10000000149011612	None	None	None	None
m54284U_191110_105540/30081928/ccs	PB_GM12878_R1	hg38_SIRV	chr21	29073630	29056329	-	15	1833	53916	192911	ENSG00000156261.12	ENST00000286788.8	CCT8	CCT8-201	Known	Known	None	0.3499999940395355	None	None	None	None
m54284U_191111_172039/107349605/ccs	PB_GM12878_R2	hg38_SIRV	chr18	46098294	46084150	-	12	1857	48699	173036	ENSG00000152234.15	ENST00000398752.10	ATP5F1A	ATP5F1A-202	Known	Known	None	0.15000000596046448	None	None	None	None
m54284U_191110_105540/72352713/ccs	PB_GM12878_R1	hg38_SIRV	chr11	2396921	2397395	+	1	476	30630	228169	ENSG00000110651.11	ENCODEHT000228169	CD81	ENCODEHT000228169	Known	ISM	None	0.15000000596046448	None	None	None	None
m54284U_191110_105540/127207089/ccs	PB_GM12878_R1	hg38_SIRV	chr5	218336	256668	+	15	2263	14891	54090	ENSG00000073578.16	ENST00000264932.10	SDHA	SDHA-201	Known	Known	None	0.44999998807907104	None	None	None	None
m54284U_191110_105540/30081982/ccs	PB_GM12878_R1	hg38_SIRV	chr21	29073656	29056329	-	15	1859	53916	192911	ENSG00000156261.12	ENST00000286788.8	CCT8	CCT8-201	Known	Known	None	0.3499999940395355	None	None	None	None
m54284U_191111_172039/51839934/ccs	PB_GM12878_R2	hg38_SIRV	chr1	6199589	6186621	-	4	454	230	1033	ENSG00000116251.10	ENST00000234875.8	RPL22	RPL22-201	Known	Known	None	0.25	None	None	None	None
m54284U_191110_105540/24314379/ccs	PB_GM12878_R1	hg38_SIRV	chr13	46051985	46011462	-	6	601	37282	228175	ENSG00000123200.16	ENCODEHT000228175	ZC3H13	ENCODEHT000228175	Known	ISM	Suffix	0.6000000238418579	None	None	None	None
m54284U_191110_105540/18024473/ccs	PB_GM12878_R1	hg38_SIRV	chr17	5385288	5387677	+	1	2342	45234	228151	ENSG00000029725.16	ENCODEHT000228151	RABEP1	ENCODEHT000228151	Known	Genomic	None	0.6499999761581421	None	None	None	None
m54284U_191110_105540/74973224/ccs	PB_GM12878_R1	hg38_SIRV	chr11	2396932	2397395	+	1	465	30630	228169	ENSG00000110651.11	ENCODEHT000228169	CD81	ENCODEHT000228169	Known	ISM	None	0.15000000596046448	None	None	None	None
m54284U_191110_105540/30212330/ccs	PB_GM12878_R1	hg38_SIRV	chr21	29073671	29056329	-	15	1874	53916	192911	ENSG00000156261.12	ENST00000286788.8	CCT8	CCT8-201	Known	Known	None	0.3499999940395355	None	None	None	None
0dc92853-e0c3-4639-99f3-eef0ed34fac5	ONT_GM12878_R1	hg38_SIRV	chr15	41972585	41899470	-	6	2892	40998	141961	ENSG00000103966.10	ENST00000220325.8	EHD4	EHD4-201	Known	Known	None	0.4000000059604645	None	None	None	None
e36b5682-d3cc-4192-9167-6cb55891e0c6	ONT_GM12878_R2	hg38_SIRV	chr16	1963177	1962063	-	4	573	42650	220586	ENSG00000140988.15	ENCODEHT000220586	RPS2	ENCODEHT000220586	Known	ISM	Suffix	0.05000000074505806	None	None	None	None
m54284U_191110_105540/135071399/ccs	PB_GM12878_R1	hg38_SIRV	chr5	218336	256660	+	15	2255	14891	54090	ENSG00000073578.16	ENST00000264932.10	SDHA	SDHA-201	Known	Known	None	0.699999988079071	None	None	None	None
5965467b-fc57-4299-812b-55da0b179477	ONT_GM12878_R1	hg38_SIRV	chr17	5385339	5385813	+	1	427	45234	228151	ENSG00000029725.16	ENCODEHT000228151	RABEP1	ENCODEHT000228151	Known	Genomic	None	0.15000000596046448	None	None	None	None
3a9f5434-e779-4803-9730-9b4be403700b	ONT_GM12878_R2	hg38_SIRV	chr11	2396934	2397396	+	1	471	30630	228169	ENSG00000110651.11	ENCODEHT000228169	CD81	ENCODEHT000228169	Known	ISM	None	0.15000000596046448	None	None	None	None
m54284U_191111_172039/107349754/ccs	PB_GM12878_R2	hg38_SIRV	chr18	46098283	46084150	-	12	1846	48699	173036	ENSG00000152234.15	ENST00000398752.10	ATP5F1A	ATP5F1A-202	Known	Known	None	0.15000000596046448	None	None	None	None
m54284U_191110_105540/30411358/ccs	PB_GM12878_R1	hg38_SIRV	chr21	29073626	29056329	-	15	1829	53916	192911	ENSG00000156261.12	ENST00000286788.8	CCT8	CCT8-201	Known	Known	None	0.3499999940395355	None	None	None	None
50cb2a6e-4ed5-41d9-b9f3-0612662a5c07	ONT_GM12878_R2	hg38_SIRV	chr17	5385407	5385817	+	1	363	45234	228151	ENSG00000029725.16	ENCODEHT000228151	RABEP1	ENCODEHT000228151	Known	Genomic	None	0.05000000074505806	None	None	None	None
m54284U_191110_105540/47908977/ccs	PB_GM12878_R1	hg38_SIRV	chr11	2396936	2397390	+	1	456	30630	228169	ENSG00000110651.11	ENCODEHT000228169	CD81	ENCODEHT000228169	Known	ISM	None	0.20000000298023224	None	None	None	None
5394305e-654d-4983-9f60-f8ab6c905259	ONT_GM12878_R1	hg38_SIRV	chr2	9423691	9473090	+	18	2204	5445	18978	ENSG00000119203.13	ENST00000238112.7	CPSF3	CPSF3-201	Known	Known	None	0.10000000149011612	None	None	None	None
m54284U_191110_105540/141166724/ccs	PB_GM12878_R1	hg38_SIRV	chr5	218336	256660	+	15	2255	14891	54090	ENSG00000073578.16	ENST00000264932.10	SDHA	SDHA-201	Known	Known	None	0.699999988079071	None	None	None	None
m54284U_191111_172039/55313550/ccs	PB_GM12878_R2	hg38_SIRV	chr13	46052746	46011462	-	6	599	37282	228176	ENSG00000123200.16	ENCODEHT000228176	ZC3H13	ENCODEHT000228176	Known	ISM	Prefix	0.6000000238418579	None	None	None	None
723311c1-59b3-47a1-bdf6-4663c6a7671b	ONT_GM12878_R2	hg38_SIRV	chr16	1964626	1962154	-	6	918	42650	220576	ENSG00000140988.15	ENCODEHT000220576	RPS2	ENCODEHT000220576	Known	ISM	Suffix	0.05000000074505806	None	None	None	None
m54284U_191110_105540/30607366/ccs	PB_GM12878_R1	hg38_SIRV	chr21	29073621	29056329	-	15	1824	53916	192911	ENSG00000156261.12	ENST00000286788.8	CCT8	CCT8-201	Known	Known	None	0.3499999940395355	None	None	None	None
6f764ca9-1811-4ef9-8b4b-cee3e3405e49	ONT_GM12878_R2	hg38_SIRV	chr17	5385408	5385811	+	1	356	45234	228151	ENSG00000029725.16	ENCODEHT000228151	RABEP1	ENCODEHT000228151	Known	Genomic	None	0.20000000298023224	None	None	None	None
m54284U_191110_105540/84017929/ccs	PB_GM12878_R1	hg38_SIRV	chr11	2396936	2397396	+	1	462	30630	228169	ENSG00000110651.11	ENCODEHT000228169	CD81	ENCODEHT000228169	Known	ISM	None	0.15000000596046448	None	None	None	None
223dc75a-96e8-4222-a784-eaa8da10880e	ONT_GM12878_R1	hg38_SIRV	chr15	41972539	41899470	-	6	2836	40998	141961	ENSG00000103966.10	ENST00000220325.8	EHD4	EHD4-201	Known	Known	None	0.4000000059604645	None	None	None	None
m54284U_191111_172039/64488372/ccs	PB_GM12878_R2	hg38_SIRV	chr1	6199595	6186621	-	4	460	230	1033	ENSG00000116251.10	ENST00000234875.8	RPL22	RPL22-201	Known	Known	None	0.25	None	None	None	None
m54284U_191111_172039/107350170/ccs	PB_GM12878_R2	hg38_SIRV	chr18	46098262	46084150	-	12	1825	48699	173036	ENSG00000152234.15	ENST00000398752.10	ATP5F1A	ATP5F1A-202	Known	Known	None	0.15000000596046448	None	None	None	None
m54284U_191110_105540/177932970/ccs	PB_GM12878_R1	hg38_SIRV	chr11	2396936	2397396	+	1	462	30630	228169	ENSG00000110651.11	ENCODEHT000228169	CD81	ENCODEHT000228169	Known	ISM	None	0.15000000596046448	None	None	None	None
m54284U_191110_105540/161875655/ccs	PB_GM12878_R1	hg38_SIRV	chr5	218336	256660	+	15	2255	14891	54090	ENSG00000073578.16	ENST00000264932.10	SDHA	SDHA-201	Known	Known	None	0.699999988079071	None	None	None	None
33e24b2b-ec03-4d52-b99d-0038ffb6a38b	ONT_GM12878_R2	hg38_SIRV	chr2	9423691	9473093	+	18	2214	5445	18978	ENSG00000119203.13	ENST00000238112.7	CPSF3	CPSF3-201	Known	Known	None	0.10000000149011612	None	None	None	None
bcd72bc6-82b1-4109-8be1-801f362af797	ONT_GM12878_R2	hg38_SIRV	chr15	41900502	41899468	-	1	1033	40998	228033	ENSG00000103966.10	ENCODEHT000228033	EHD4	ENCODEHT000228033	Known	Genomic	None	0.4000000059604645	None	None	None	None
f988d51b-03fa-48fa-81cd-b9b14395cb86	ONT_GM12878_R1	hg38_SIRV	chr17	5385416	5385815	+	1	352	45234	228151	ENSG00000029725.16	ENCODEHT000228151	RABEP1	ENCODEHT000228151	Known	Genomic	None	0.10000000149011612	None	None	None	None
2a511eb4-5360-4348-b134-a96fcdf3dc71	ONT_GM12878_R2	hg38_SIRV	chr16	1964626	1962154	-	6	918	42650	220576	ENSG00000140988.15	ENCODEHT000220576	RPS2	ENCODEHT000220576	Known	ISM	Suffix	0.05000000074505806	None	None	None	None
m54284U_191110_105540/30737220/ccs	PB_GM12878_R1	hg38_SIRV	chr21	29073626	29056329	-	15	1829	53916	192911	ENSG00000156261.12	ENST00000286788.8	CCT8	CCT8-201	Known	Known	None	0.3499999940395355	None	None	None	None
m54284U_191111_172039/11536380/ccs	PB_GM12878_R2	hg38_SIRV	chr11	2396936	2397395	+	1	461	30630	228169	ENSG00000110651.11	ENCODEHT000228169	CD81	ENCODEHT000228169	Known	ISM	None	0.15000000596046448	None	None	None	None
m54284U_191110_105540/163185272/ccs	PB_GM12878_R1	hg38_SIRV	chr5	218336	256677	+	10	1464	14891	228177	ENSG00000073578.16	ENCODEHT000228177	SDHA	ENCODEHT000228177	Known	NNC	None	0.25	None	None	None	None
m54284U_191110_105540/162137079/ccs	PB_GM12878_R1	hg38_SIRV	chr13	46052751	46011453	-	6	870	37282	228172	ENSG00000123200.16	ENCODEHT000228172	ZC3H13	ENCODEHT000228172	Known	ISM	Prefix	0.6000000238418579	None	None	None	None
93b1f6ac-ba84-4431-8713-31dd9320cb8b	ONT_GM12878_R2	hg38_SIRV	chr15	41900129	41899468	-	1	643	40998	228033	ENSG00000103966.10	ENCODEHT000228033	EHD4	ENCODEHT000228033	Known	Genomic	None	0.4000000059604645	None	None	None	None
m54284U_191111_172039/19071157/ccs	PB_GM12878_R2	hg38_SIRV	chr11	2396936	2397396	+	1	462	30630	228169	ENSG00000110651.11	ENCODEHT000228169	CD81	ENCODEHT000228169	Known	ISM	None	0.15000000596046448	None	None	None	None
m54284U_191111_172039/107350712/ccs	PB_GM12878_R2	hg38_SIRV	chr18	46098279	46084150	-	12	1842	48699	173036	ENSG00000152234.15	ENST00000398752.10	ATP5F1A	ATP5F1A-202	Known	Known	None	0.15000000596046448	None	None	None	None
af5cc07a-0dd1-44dd-8b04-2c38bf3f19c0	ONT_GM12878_R2	hg38_SIRV	chr17	5385464	5386336	+	1	825	45234	228151	ENSG00000029725.16	ENCODEHT000228151	RABEP1	ENCODEHT000228151	Known	Genomic	None	0.44999998807907104	None	None	None	None
m54284U_191111_172039/64619084/ccs	PB_GM12878_R2	hg38_SIRV	chr1	6199594	6186621	-	4	459	230	1033	ENSG00000116251.10	ENST00000234875.8	RPL22	RPL22-201	Known	Known	None	0.25	None	None	None	None
m54284U_191110_105540/31131237/ccs	PB_GM12878_R1	hg38_SIRV	chr21	29073618	29056329	-	15	1821	53916	192911	ENSG00000156261.12	ENST00000286788.8	CCT8	CCT8-201	Known	Known	None	0.3499999940395355	None	None	None	None
fcc5a54c-7c31-4d54-bc64-5e5ed418a29f	ONT_GM12878_R1	hg38_SIRV	chr2	9423692	9473097	+	18	2211	5445	18978	ENSG00000119203.13	ENST00000238112.7	CPSF3	CPSF3-201	Known	Known	None	0.20000000298023224	None	None	None	None
m54284U_191111_172039/32508326/ccs	PB_GM12878_R2	hg38_SIRV	chr11	2396936	2397396	+	1	462	30630	228169	ENSG00000110651.11	ENCODEHT000228169	CD81	ENCODEHT000228169	Known	ISM	None	0.15000000596046448	None	None	None	None
1214fbf8-5d3b-47e6-964e-fe0058020641	ONT_GM12878_R2	hg38_SIRV	chr17	5385550	5385733	+	1	136	45234	228151	ENSG00000029725.16	ENCODEHT000228151	RABEP1	ENCODEHT000228151	Known	Genomic	None	0.20000000298023224	None	None	None	None
m54284U_191111_172039/17304199/ccs	PB_GM12878_R2	hg38_SIRV	chr5	218336	256654	+	15	2249	14891	54090	ENSG00000073578.16	ENST00000264932.10	SDHA	SDHA-201	Known	Known	None	0.550000011920929	None	None	None	None
36fc7f37-1adc-4b90-b2e5-375f50b8e143	ONT_GM12878_R2	hg38_SIRV	chr16	1964626	1962154	-	6	918	42650	220576	ENSG00000140988.15	ENCODEHT000220576	RPS2	ENCODEHT000220576	Known	ISM	Suffix	0.05000000074505806	None	None	None	None
m54284U_191110_105540/31197659/ccs	PB_GM12878_R1	hg38_SIRV	chr21	29073643	29056329	-	15	1846	53916	192911	ENSG00000156261.12	ENST00000286788.8	CCT8	CCT8-201	Known	Known	None	0.3499999940395355	None	None	None	None
m54284U_191111_172039/94307786/ccs	PB_GM12878_R2	hg38_SIRV	chr11	2396936	2397396	+	1	462	30630	228169	ENSG00000110651.11	ENCODEHT000228169	CD81	ENCODEHT000228169	Known	ISM	None	0.15000000596046448	None	None	None	None
3f2f1699-83e9-4483-a860-8333b5896145	ONT_GM12878_R1	hg38_SIRV	chr15	41919309	41899471	-	3	1964	40998	227983	ENSG00000103966.10	ENCODEHT000227983	EHD4	ENCODEHT000227983	Known	ISM	Suffix	0.4000000059604645	None	None	None	None
m54284U_191111_172039/95619272/ccs	PB_GM12878_R2	hg38_SIRV	chr11	2396936	2397396	+	1	462	30630	228169	ENSG00000110651.11	ENCODEHT000228169	CD81	ENCODEHT000228169	Known	ISM	None	0.15000000596046448	None	None	None	None
m54284U_191111_172039/107413570/ccs	PB_GM12878_R2	hg38_SIRV	chr18	46098287	46084150	-	12	1850	48699	173036	ENSG00000152234.15	ENST00000398752.10	ATP5F1A	ATP5F1A-202	Known	Known	None	0.15000000596046448	None	None	None	None
fcd4593a-21c6-457c-af44-3a055edc4216	ONT_GM12878_R2	hg38_SIRV	chr17	5385584	5385812	+	1	181	45234	228151	ENSG00000029725.16	ENCODEHT000228151	RABEP1	ENCODEHT000228151	Known	Genomic	None	0.20000000298023224	None	None	None	None
m54284U_191111_172039/98371325/ccs	PB_GM12878_R2	hg38_SIRV	chr13	46019251	46017552	-	1	1700	37282	228178	ENSG00000123200.16	ENCODEHT000228178	ZC3H13	ENCODEHT000228178	Known	Genomic	None	0.4000000059604645	None	None	None	None
m54284U_191111_172039/127535444/ccs	PB_GM12878_R2	hg38_SIRV	chr5	218336	256660	+	15	2255	14891	54090	ENSG00000073578.16	ENST00000264932.10	SDHA	SDHA-201	Known	Known	None	0.699999988079071	None	None	None	None
m54284U_191111_172039/95946244/ccs	PB_GM12878_R2	hg38_SIRV	chr11	2396936	2397396	+	1	462	30630	228169	ENSG00000110651.11	ENCODEHT000228169	CD81	ENCODEHT000228169	Known	ISM	None	0.15000000596046448	None	None	None	None
m54284U_191110_105540/31656350/ccs	PB_GM12878_R1	hg38_SIRV	chr21	29073622	29056329	-	15	1816	53916	192911	ENSG00000156261.12	ENST00000286788.8	CCT8	CCT8-201	Known	Known	None	0.3499999940395355	None	None	None	None
m54284U_191111_172039/168953727/ccs	PB_GM12878_R2	hg38_SIRV	chr11	2396936	2397396	+	1	462	30630	228169	ENSG00000110651.11	ENCODEHT000228169	CD81	ENCODEHT000228169	Known	ISM	None	0.15000000596046448	None	None	None	None
m54284U_191111_172039/128780795/ccs	PB_GM12878_R2	hg38_SIRV	chr2	9423693	9473096	+	18	2215	5445	18978	ENSG00000119203.13	ENST00000238112.7	CPSF3	CPSF3-201	Known	Known	None	0.15000000596046448	None	None	None	None
5f09c38a-3f4c-4493-8b24-e832ae584e23	ONT_GM12878_R2	hg38_SIRV	chr16	1964628	1962154	-	6	920	42650	220576	ENSG00000140988.15	ENCODEHT000220576	RPS2	ENCODEHT000220576	Known	ISM	Suffix	0.05000000074505806	None	None	None	None
m54284U_191111_172039/65079787/ccs	PB_GM12878_R2	hg38_SIRV	chr1	6199596	6186621	-	4	461	230	1033	ENSG00000116251.10	ENST00000234875.8	RPL22	RPL22-201	Known	Known	None	0.25	None	None	None	None
c4344b20-5b97-4905-9207-f1aff25dddac	ONT_GM12878_R1	hg38_SIRV	chr5	218336	256683	+	15	2278	14891	54090	ENSG00000073578.16	ENST00000264932.10	SDHA	SDHA-201	Known	Known	None	0.20000000298023224	None	None	None	None
m54284U_191110_105540/31720962/ccs	PB_GM12878_R1	hg38_SIRV	chr21	29073671	29056329	-	15	1874	53916	192911	ENSG00000156261.12	ENST00000286788.8	CCT8	CCT8-201	Known	Known	None	0.3499999940395355	None	None	None	None
46a56c04-d2c8-4924-b334-1751a080a7ff	ONT_GM12878_R2	hg38_SIRV	chr11	2396936	2397394	+	1	460	30630	228169	ENSG00000110651.11	ENCODEHT000228169	CD81	ENCODEHT000228169	Known	ISM	None	0.15000000596046448	None	None	None	None
8813b0ee-7ee1-4087-82c0-404e603c8a0a	ONT_GM12878_R1	hg38_SIRV	chr15	41972546	41899472	-	6	2851	40998	141961	ENSG00000103966.10	ENST00000220325.8	EHD4	EHD4-201	Known	Known	None	0.4000000059604645	None	None	None	None
m54284U_191111_172039/107415056/ccs	PB_GM12878_R2	hg38_SIRV	chr18	46098286	46084150	-	12	1849	48699	173036	ENSG00000152234.15	ENST00000398752.10	ATP5F1A	ATP5F1A-202	Known	Known	None	0.15000000596046448	None	None	None	None
m54284U_191110_105540/168626937/ccs	PB_GM12878_R1	hg38_SIRV	chr11	2396937	2397396	+	1	461	30630	228169	ENSG00000110651.11	ENCODEHT000228169	CD81	ENCODEHT000228169	Known	ISM	None	0.15000000596046448	None	None	None	None
m54284U_191110_105540/173279442/ccs	PB_GM12878_R1	hg38_SIRV	chr13	46052663	46019768	-	5	1398	37282	228179	ENSG00000123200.16	ENCODEHT000228179	ZC3H13	ENCODEHT000228179	Known	ISM	Prefix	0.75	None	None	None	None
99f76df5-f86c-47bf-8a4c-5862204e3d22	ONT_GM12878_R2	hg38_SIRV	chr16	1964628	1962154	-	6	920	42650	220576	ENSG00000140988.15	ENCODEHT000220576	RPS2	ENCODEHT000220576	Known	ISM	Suffix	0.05000000074505806	None	None	None	None
m54284U_191110_105540/31982861/ccs	PB_GM12878_R1	hg38_SIRV	chr21	29073626	29056329	-	15	1829	53916	192911	ENSG00000156261.12	ENST00000286788.8	CCT8	CCT8-201	Known	Known	None	0.3499999940395355	None	None	None	None
ebfcb3a3-3354-4e3b-ab88-90c86faddd28	ONT_GM12878_R2	hg38_SIRV	chr17	5385869	5386313	+	1	439	62459	228180	ENCODEHG000062459	ENCODEHT000228180	ENCODEHG000062459	ENCODEHT000228180	Antisense	Antisense	None	0.3499999940395355	None	None	None	None
2fb8509e-474b-45dc-bf74-9745b2f428a2	ONT_GM12878_R1	hg38_SIRV	chr5	218334	256661	+	15	2254	14891	227318	ENSG00000073578.16	ENCODEHT000227318	SDHA	ENCODEHT000227318	Known	NNC	None	0.550000011920929	None	None	None	None
eeaef174-fa2e-444a-8a54-48c4762ae8cd	ONT_GM12878_R2	hg38_SIRV	chr11	2396942	2397394	+	1	454	30630	228169	ENSG00000110651.11	ENCODEHT000228169	CD81	ENCODEHT000228169	Known	ISM	None	0.15000000596046448	None	None	None	None
m54284U_191110_105540/62391961/ccs	PB_GM12878_R1	hg38_SIRV	chr2	9423694	9473100	+	18	2218	5445	18978	ENSG00000119203.13	ENST00000238112.7	CPSF3	CPSF3-201	Known	Known	None	0.20000000298023224	None	None	None	None
m54284U_191111_172039/107415362/ccs	PB_GM12878_R2	hg38_SIRV	chr18	46098289	46084150	-	12	1852	48699	173036	ENSG00000152234.15	ENST00000398752.10	ATP5F1A	ATP5F1A-202	Known	Known	None	0.15000000596046448	None	None	None	None
7c7ed433-594c-4c94-839d-8eb0269a8de1	ONT_GM12878_R1	hg38_SIRV	chr15	41972546	41899472	-	6	2865	40998	141961	ENSG00000103966.10	ENST00000220325.8	EHD4	EHD4-201	Known	Known	None	0.4000000059604645	None	None	None	None
0bdf4e50-33c6-482b-b960-6af6000b49b3	ONT_GM12878_R2	hg38_SIRV	chr16	1962261	1962060	-	1	168	42648	220596	ENSG00000140986.7	ENCODEHT000220596	RPL3L	ENCODEHT000220596	Known	ISM	None	0.05000000074505806	None	None	None	None
m54284U_191111_172039/67962766/ccs	PB_GM12878_R2	hg38_SIRV	chr1	6199595	6186621	-	4	460	230	1033	ENSG00000116251.10	ENST00000234875.8	RPL22	RPL22-201	Known	Known	None	0.25	None	None	None	None
m54284U_191110_105540/32047417/ccs	PB_GM12878_R1	hg38_SIRV	chr21	29073612	29056329	-	15	1815	53916	192911	ENSG00000156261.12	ENST00000286788.8	CCT8	CCT8-201	Known	Known	None	0.3499999940395355	None	None	None	None
dc5472d8-2632-429f-aa04-9f1657e2d663	ONT_GM12878_R1	hg38_SIRV	chr11	2396944	2397397	+	1	455	30630	228169	ENSG00000110651.11	ENCODEHT000228169	CD81	ENCODEHT000228169	Known	ISM	None	0.10000000149011612	None	None	None	None
0f0adef9-9482-4e23-9ee1-cd373136fd87	ONT_GM12878_R1	hg38_SIRV	chr5	218336	256679	+	15	2274	14891	54090	ENSG00000073578.16	ENST00000264932.10	SDHA	SDHA-201	Known	Known	None	0.30000001192092896	None	None	None	None
m54284U_191110_105540/32049695/ccs	PB_GM12878_R1	hg38_SIRV	chr21	29073630	29056329	-	15	1833	53916	192911	ENSG00000156261.12	ENST00000286788.8	CCT8	CCT8-201	Known	Known	None	0.3499999940395355	None	None	None	None
m54284U_191111_172039/107416137/ccs	PB_GM12878_R2	hg38_SIRV	chr18	46098283	46084150	-	12	1846	48699	173036	ENSG00000152234.15	ENST00000398752.10	ATP5F1A	ATP5F1A-202	Known	Known	None	0.15000000596046448	None	None	None	None
m54284U_191111_172039/99289069/ccs	PB_GM12878_R2	hg38_SIRV	chr13	46052750	46020473	-	5	758	37282	228179	ENSG00000123200.16	ENCODEHT000228179	ZC3H13	ENCODEHT000228179	Known	ISM	Prefix	0.5	None	None	None	None
f9361a33-19b5-4915-b31a-56377937402a	ONT_GM12878_R1	hg38_SIRV	chr2	9423695	9473093	+	18	2210	5445	18978	ENSG00000119203.13	ENST00000238112.7	CPSF3	CPSF3-201	Known	Known	None	0.10000000149011612	None	None	None	None
9047840f-e5f4-463a-b907-dae5283860da	ONT_GM12878_R1	hg38_SIRV	chr11	2396954	2397397	+	1	445	30630	228169	ENSG00000110651.11	ENCODEHT000228169	CD81	ENCODEHT000228169	Known	ISM	None	0.10000000149011612	None	None	None	None
8572fc27-6a39-42c8-8e24-a343ede780b2	ONT_GM12878_R2	hg38_SIRV	chr15	41901035	41899470	-	1	1502	40998	228033	ENSG00000103966.10	ENCODEHT000228033	EHD4	ENCODEHT000228033	Known	Genomic	None	0.4000000059604645	None	None	None	None
7bf7bd48-a488-49a6-b092-cd16d5acf36a	ONT_GM12878_R2	hg38_SIRV	chr16	1964628	1962154	-	6	920	42650	220576	ENSG00000140988.15	ENCODEHT000220576	RPS2	ENCODEHT000220576	Known	ISM	Suffix	0.05000000074505806	None	None	None	None
m54284U_191110_105540/32180999/ccs	PB_GM12878_R1	hg38_SIRV	chr21	29073643	29056329	-	15	1846	53916	192911	ENSG00000156261.12	ENST00000286788.8	CCT8	CCT8-201	Known	Known	None	0.3499999940395355	None	None	None	None
d4fa5b08-d55d-4806-9582-bd486e4bba58	ONT_GM12878_R1	hg38_SIRV	chr5	218336	256679	+	15	2274	14891	54090	ENSG00000073578.16	ENST00000264932.10	SDHA	SDHA-201	Known	Known	None	0.30000001192092896	None	None	None	None
256c5834-f1f6-429d-a09a-e41d3cb563d5	ONT_GM12878_R1	hg38_SIRV	chr11	2396960	2397384	+	1	426	30630	228169	ENSG00000110651.11	ENCODEHT000228169	CD81	ENCODEHT000228169	Known	ISM	None	0.25	None	None	None	None
m54284U_191110_105540/36047678/ccs	PB_GM12878_R1	hg38_SIRV	chr13	46052727	46020485	-	5	742	37282	228181	ENSG00000123200.16	ENCODEHT000228181	ZC3H13	ENCODEHT000228181	Known	ISM	Prefix	0.550000011920929	None	None	None	None
m54284U_191110_105540/32245068/ccs	PB_GM12878_R1	hg38_SIRV	chr21	29073639	29056329	-	15	1842	53916	192911	ENSG00000156261.12	ENST00000286788.8	CCT8	CCT8-201	Known	Known	None	0.3499999940395355	None	None	None	None
m54284U_191111_172039/71698510/ccs	PB_GM12878_R2	hg38_SIRV	chr1	6199618	6186621	-	4	483	230	1033	ENSG00000116251.10	ENST00000234875.8	RPL22	RPL22-201	Known	Known	None	0.25	None	None	None	None
m54284U_191111_172039/107480727/ccs	PB_GM12878_R2	hg38_SIRV	chr18	46098277	46084150	-	12	1840	48699	173036	ENSG00000152234.15	ENST00000398752.10	ATP5F1A	ATP5F1A-202	Known	Known	None	0.15000000596046448	None	None	None	None
7af56b1b-7a38-4259-8482-6ece1be95ed9	ONT_GM12878_R1	hg38_SIRV	chr11	2396962	2397395	+	1	435	30630	228169	ENSG00000110651.11	ENCODEHT000228169	CD81	ENCODEHT000228169	Known	ISM	None	0.15000000596046448	None	None	None	None
m54284U_191111_172039/152503434/ccs	PB_GM12878_R2	hg38_SIRV	chr17	5419660	5386016	-	17	2426	45235	159003	ENSG00000108559.11	ENST00000573584.5	NUP88	NUP88-207	Known	Known	None	0.30000001192092896	None	None	None	None
b757c1a3-001c-4ee0-b436-696026c54f80	ONT_GM12878_R1	hg38_SIRV	chr15	41972554	41899473	-	6	2864	40998	141961	ENSG00000103966.10	ENST00000220325.8	EHD4	EHD4-201	Known	Known	None	0.44999998807907104	None	None	None	None
7c2741a2-3338-4990-ac63-2f566a908107	ONT_GM12878_R1	hg38_SIRV	chr2	9423696	9473099	+	18	2215	5445	18978	ENSG00000119203.13	ENST00000238112.7	CPSF3	CPSF3-201	Known	Known	None	0.20000000298023224	None	None	None	None
90e81f83-ede4-4539-bb36-75cb190dcd39	ONT_GM12878_R1	hg38_SIRV	chr5	218337	256665	+	15	2307	14891	227343	ENSG00000073578.16	ENCODEHT000227343	SDHA	ENCODEHT000227343	Known	NIC	None	0.25	None	None	None	None
m54284U_191110_105540/32572977/ccs	PB_GM12878_R1	hg38_SIRV	chr21	29073626	29056329	-	15	1829	53916	192911	ENSG00000156261.12	ENST00000286788.8	CCT8	CCT8-201	Known	Known	None	0.3499999940395355	None	None	None	None
043aab50-4532-4714-9280-7ed284723670	ONT_GM12878_R2	hg38_SIRV	chr16	1964628	1962154	-	6	926	42650	220576	ENSG00000140988.15	ENCODEHT000220576	RPS2	ENCODEHT000220576	Known	ISM	Suffix	0.05000000074505806	None	None	None	None
6482fa7b-cc0e-4b30-8c0d-c6d135759268	ONT_GM12878_R2	hg38_SIRV	chr11	2396965	2397398	+	1	435	30630	228169	ENSG00000110651.11	ENCODEHT000228169	CD81	ENCODEHT000228169	Known	ISM	None	0.15000000596046448	None	None	None	None
m54284U_191111_172039/107545191/ccs	PB_GM12878_R2	hg38_SIRV	chr18	46098262	46084150	-	12	1825	48699	173036	ENSG00000152234.15	ENST00000398752.10	ATP5F1A	ATP5F1A-202	Known	Known	None	0.15000000596046448	None	None	None	None
m54284U_191110_105540/32834909/ccs	PB_GM12878_R1	hg38_SIRV	chr21	29073648	29056329	-	15	1851	53916	192911	ENSG00000156261.12	ENST00000286788.8	CCT8	CCT8-201	Known	Known	None	0.3499999940395355	None	None	None	None
2394497f-bae3-44f8-8dae-ea7f3d995bf9	ONT_GM12878_R1	hg38_SIRV	chr5	218336	256686	+	15	2281	14891	54090	ENSG00000073578.16	ENST00000264932.10	SDHA	SDHA-201	Known	Known	None	0.25	None	None	None	None
90535c7c-51b8-4023-96eb-90467fbaf4e6	ONT_GM12878_R1	hg38_SIRV	chr15	41972322	41899473	-	6	2626	40998	141961	ENSG00000103966.10	ENST00000220325.8	EHD4	EHD4-201	Known	Known	None	0.44999998807907104	None	None	None	None
ac9630ca-abb1-411c-9013-ff167841a5f4	ONT_GM12878_R1	hg38_SIRV	chr11	2396966	2397391	+	1	427	30630	228169	ENSG00000110651.11	ENCODEHT000228169	CD81	ENCODEHT000228169	Known	ISM	None	0.20000000298023224	None	None	None	None
m54284U_191110_105540/65144001/ccs	PB_GM12878_R1	hg38_SIRV	chr17	5419662	5386018	-	17	2426	45235	159003	ENSG00000108559.11	ENST00000573584.5	NUP88	NUP88-207	Known	Known	None	0.3499999940395355	None	None	None	None
m54284U_191110_105540/32835217/ccs	PB_GM12878_R1	hg38_SIRV	chr21	29073634	29056329	-	15	1837	53916	192911	ENSG00000156261.12	ENST00000286788.8	CCT8	CCT8-201	Known	Known	None	0.3499999940395355	None	None	None	None
m54284U_191111_172039/74711801/ccs	PB_GM12878_R2	hg38_SIRV	chr1	6199609	6186621	-	4	441	230	225716	ENSG00000116251.10	ENCODEHT000225716	RPL22	ENCODEHT000225716	Known	NNC	None	0.25	None	None	None	None
2b7b214a-571a-4a46-8351-3016527d66d6	ONT_GM12878_R1	hg38_SIRV	chr2	9423696	9473093	+	18	2217	5445	18978	ENSG00000119203.13	ENST00000238112.7	CPSF3	CPSF3-201	Known	Known	None	0.10000000149011612	None	None	None	None
m54284U_191111_172039/107545421/ccs	PB_GM12878_R2	hg38_SIRV	chr18	46098283	46084150	-	12	1846	48699	173036	ENSG00000152234.15	ENST00000398752.10	ATP5F1A	ATP5F1A-202	Known	Known	None	0.15000000596046448	None	None	None	None
c27971d2-2fdc-409b-9750-1888879704b4	ONT_GM12878_R2	hg38_SIRV	chr16	1964628	1962154	-	6	920	42650	220576	ENSG00000140988.15	ENCODEHT000220576	RPS2	ENCODEHT000220576	Known	ISM	Suffix	0.05000000074505806	None	None	None	None
m54284U_191110_105540/110690719/ccs	PB_GM12878_R1	hg38_SIRV	chr13	46052747	46020485	-	5	743	37282	228179	ENSG00000123200.16	ENCODEHT000228179	ZC3H13	ENCODEHT000228179	Known	ISM	Prefix	0.550000011920929	None	None	None	None
b7739329-6f93-401b-b00a-562fa53e0451	ONT_GM12878_R1	hg38_SIRV	chr5	218334	256688	+	15	2281	14891	227318	ENSG00000073578.16	ENCODEHT000227318	SDHA	ENCODEHT000227318	Known	NNC	None	0.20000000298023224	None	None	None	None
af8cb41b-c9e3-4d0f-8e49-0d10f861846d	ONT_GM12878_R2	hg38_SIRV	chr11	2396966	2397395	+	1	431	30630	228169	ENSG00000110651.11	ENCODEHT000228169	CD81	ENCODEHT000228169	Known	ISM	None	0.15000000596046448	None	None	None	None
m54284U_191110_105540/32900516/ccs	PB_GM12878_R1	hg38_SIRV	chr21	29073663	29056329	-	15	1866	53916	192911	ENSG00000156261.12	ENST00000286788.8	CCT8	CCT8-201	Known	Known	None	0.3499999940395355	None	None	None	None
m54284U_191111_172039/34015093/ccs	PB_GM12878_R2	hg38_SIRV	chr17	5419653	5386018	-	17	2417	45235	159003	ENSG00000108559.11	ENST00000573584.5	NUP88	NUP88-207	Known	Known	None	0.3499999940395355	None	None	None	None
d869a8cc-ab48-42d2-962f-2e8457651f1a	ONT_GM12878_R1	hg38_SIRV	chr15	41972546	41899473	-	6	2800	40998	141961	ENSG00000103966.10	ENST00000220325.8	EHD4	EHD4-201	Known	Known	None	0.44999998807907104	None	None	None	None
m54284U_191110_105540/32964706/ccs	PB_GM12878_R1	hg38_SIRV	chr21	29073650	29056329	-	15	1853	53916	192911	ENSG00000156261.12	ENST00000286788.8	CCT8	CCT8-201	Known	Known	None	0.3499999940395355	None	None	None	None
06c85efc-4505-44c5-b89a-481390a7a0c5	ONT_GM12878_R2	hg38_SIRV	chr11	2396968	2397394	+	1	428	30630	228169	ENSG00000110651.11	ENCODEHT000228169	CD81	ENCODEHT000228169	Known	ISM	None	0.15000000596046448	None	None	None	None
m54284U_191111_172039/107545833/ccs	PB_GM12878_R2	hg38_SIRV	chr18	46098279	46084150	-	12	1842	48699	173036	ENSG00000152234.15	ENST00000398752.10	ATP5F1A	ATP5F1A-202	Known	Known	None	0.15000000596046448	None	None	None	None
54d9ef03-fa94-493e-bf9e-ee326014b515	ONT_GM12878_R1	hg38_SIRV	chr15	41900538	41899471	-	1	1060	40998	228033	ENSG00000103966.10	ENCODEHT000228033	EHD4	ENCODEHT000228033	Known	Genomic	None	0.44999998807907104	None	None	None	None
56a34075-9fda-4448-a901-9461270fc16e	ONT_GM12878_R2	hg38_SIRV	chr16	1964628	1962154	-	6	920	42650	220576	ENSG00000140988.15	ENCODEHT000220576	RPS2	ENCODEHT000220576	Known	ISM	Suffix	0.05000000074505806	None	None	None	None
m54284U_191111_172039/27787624/ccs	PB_GM12878_R2	hg38_SIRV	chr13	46052755	46020487	-	5	751	37282	228181	ENSG00000123200.16	ENCODEHT000228181	ZC3H13	ENCODEHT000228181	Known	ISM	Prefix	0.550000011920929	None	None	None	None
446bf804-26f6-4654-9d3d-a06d716eae4a	ONT_GM12878_R1	hg38_SIRV	chr5	218334	256680	+	15	2260	14891	227318	ENSG00000073578.16	ENCODEHT000227318	SDHA	ENCODEHT000227318	Known	NNC	None	0.30000001192092896	None	None	None	None
76e1c807-2bba-475b-9ef7-d80de6a19c40	ONT_GM12878_R1	hg38_SIRV	chr11	2396970	2397394	+	1	426	30630	228169	ENSG00000110651.11	ENCODEHT000228169	CD81	ENCODEHT000228169	Known	ISM	None	0.15000000596046448	None	None	None	None
m54284U_191110_105540/57214566/ccs	PB_GM12878_R1	hg38_SIRV	chr17	5419674	5386022	-	17	2434	45235	159003	ENSG00000108559.11	ENST00000573584.5	NUP88	NUP88-207	Known	Known	None	0.3499999940395355	None	None	None	None
m54284U_191110_105540/33096996/ccs	PB_GM12878_R1	hg38_SIRV	chr21	29073626	29056329	-	15	1829	53916	192911	ENSG00000156261.12	ENST00000286788.8	CCT8	CCT8-201	Known	Known	None	0.3499999940395355	None	None	None	None
14d7b7df-980e-4780-86de-282b7a2f3c3f	ONT_GM12878_R1	hg38_SIRV	chr2	9423696	9473088	+	18	2204	5445	18978	ENSG00000119203.13	ENST00000238112.7	CPSF3	CPSF3-201	Known	Known	None	0.05000000074505806	None	None	None	None
m54284U_191111_172039/77990526/ccs	PB_GM12878_R2	hg38_SIRV	chr1	6199592	6186621	-	4	457	230	1033	ENSG00000116251.10	ENST00000234875.8	RPL22	RPL22-201	Known	Known	None	0.25	None	None	None	None
m54284U_191111_172039/107546180/ccs	PB_GM12878_R2	hg38_SIRV	chr18	46098262	46084150	-	12	1825	48699	173036	ENSG00000152234.15	ENST00000398752.10	ATP5F1A	ATP5F1A-202	Known	Known	None	0.15000000596046448	None	None	None	None
m54284U_191110_105540/33163299/ccs	PB_GM12878_R1	hg38_SIRV	chr21	29073626	29056329	-	15	1829	53916	192911	ENSG00000156261.12	ENST00000286788.8	CCT8	CCT8-201	Known	Known	None	0.3499999940395355	None	None	None	None
ef3f2ce3-bdf6-4318-b91f-31ddea4a53df	ONT_GM12878_R1	hg38_SIRV	chr15	41909838	41899467	-	2	1817	40998	228100	ENSG00000103966.10	ENCODEHT000228100	EHD4	ENCODEHT000228100	Known	ISM	Suffix	0.44999998807907104	None	None	None	None
9f05395f-8151-47be-8156-e358e7379393	ONT_GM12878_R1	hg38_SIRV	chr5	218336	256683	+	13	2046	14891	228182	ENSG00000073578.16	ENCODEHT000228182	SDHA	ENCODEHT000228182	Known	NIC	None	0.20000000298023224	None	None	None	None
89cc6520-f595-40b9-b400-b555a3bd30f0	ONT_GM12878_R1	hg38_SIRV	chr11	2396970	2397395	+	1	433	30630	228169	ENSG00000110651.11	ENCODEHT000228169	CD81	ENCODEHT000228169	Known	ISM	None	0.15000000596046448	None	None	None	None
m54284U_191110_105540/33227553/ccs	PB_GM12878_R1	hg38_SIRV	chr21	29073650	29056329	-	15	1853	53916	192911	ENSG00000156261.12	ENST00000286788.8	CCT8	CCT8-201	Known	Known	None	0.3499999940395355	None	None	None	None
m54284U_191111_172039/169019744/ccs	PB_GM12878_R2	hg38_SIRV	chr13	46052758	46020486	-	5	753	37282	228179	ENSG00000123200.16	ENCODEHT000228179	ZC3H13	ENCODEHT000228179	Known	ISM	Prefix	0.550000011920929	None	None	None	None
5cc988c3-2976-494b-b4ab-8b32c5bf4ab4	ONT_GM12878_R2	hg38_SIRV	chr16	1964626	1962154	-	6	918	42650	220576	ENSG00000140988.15	ENCODEHT000220576	RPS2	ENCODEHT000220576	Known	ISM	Suffix	0.05000000074505806	None	None	None	None
a76baeba-23e4-4b04-b264-ae37339c7267	ONT_GM12878_R1	hg38_SIRV	chr2	9423696	9473090	+	18	2194	5445	18978	ENSG00000119203.13	ENST00000238112.7	CPSF3	CPSF3-201	Known	Known	None	0.10000000149011612	None	None	None	None
7889efda-8e0b-4d9c-ae93-eea7bb606d1e	ONT_GM12878_R1	hg38_SIRV	chr11	2396970	2397395	+	1	427	30630	228169	ENSG00000110651.11	ENCODEHT000228169	CD81	ENCODEHT000228169	Known	ISM	None	0.15000000596046448	None	None	None	None
ad145bdc-8169-4821-b1db-6caa462023fa	ONT_GM12878_R2	hg38_SIRV	chr17	5408765	5386022	-	13	1592	45235	228183	ENSG00000108559.11	ENCODEHT000228183	NUP88	ENCODEHT000228183	Known	ISM	Suffix	0.3499999940395355	None	None	None	None
m54284U_191111_172039/107546410/ccs	PB_GM12878_R2	hg38_SIRV	chr18	46098283	46084150	-	12	1846	48699	173036	ENSG00000152234.15	ENST00000398752.10	ATP5F1A	ATP5F1A-202	Known	Known	None	0.15000000596046448	None	None	None	None
m54284U_191110_105540/33424215/ccs	PB_GM12878_R1	hg38_SIRV	chr21	29073625	29056329	-	15	1828	53916	192911	ENSG00000156261.12	ENST00000286788.8	CCT8	CCT8-201	Known	Known	None	0.3499999940395355	None	None	None	None
ec5a97ba-89df-4a59-b090-41bbe81164af	ONT_GM12878_R1	hg38_SIRV	chr11	2396970	2397413	+	1	445	30630	228169	ENSG00000110651.11	ENCODEHT000228169	CD81	ENCODEHT000228169	Known	ISM	None	0.10000000149011612	None	None	None	None
52f42215-2667-45dd-bd90-8112a033ec53	ONT_GM12878_R1	hg38_SIRV	chr15	41972570	41899473	-	6	2874	40998	141961	ENSG00000103966.10	ENST00000220325.8	EHD4	EHD4-201	Known	Known	None	0.44999998807907104	None	None	None	None
34f4ef37-1b70-4b88-98c8-794a866a6b22	ONT_GM12878_R1	hg38_SIRV	chr5	218336	256684	+	15	2287	14891	54090	ENSG00000073578.16	ENST00000264932.10	SDHA	SDHA-201	Known	Known	None	0.25	None	None	None	None
m54284U_191111_172039/78841149/ccs	PB_GM12878_R2	hg38_SIRV	chr1	6199593	6186621	-	4	458	230	1033	ENSG00000116251.10	ENST00000234875.8	RPL22	RPL22-201	Known	Known	None	0.25	None	None	None	None
m54284U_191111_172039/133694067/ccs	PB_GM12878_R2	hg38_SIRV	chr13	46052749	46020487	-	5	743	37282	228179	ENSG00000123200.16	ENCODEHT000228179	ZC3H13	ENCODEHT000228179	Known	ISM	Prefix	0.550000011920929	None	None	None	None
1c038d8d-88aa-4f35-987b-8f8bde3e4f12	ONT_GM12878_R2	hg38_SIRV	chr2	9423713	9473103	+	18	2220	5445	227016	ENSG00000119203.13	ENCODEHT000227016	CPSF3	ENCODEHT000227016	Known	NIC	None	0.15000000596046448	None	None	None	None
m54284U_191110_105540/33489028/ccs	PB_GM12878_R1	hg38_SIRV	chr21	29073634	29056329	-	15	1837	53916	192911	ENSG00000156261.12	ENST00000286788.8	CCT8	CCT8-201	Known	Known	None	0.3499999940395355	None	None	None	None
ef27c6be-f5c8-4d85-a54d-bb0d37d093b0	ONT_GM12878_R2	hg38_SIRV	chr16	1964614	1962154	-	6	906	42650	220576	ENSG00000140988.15	ENCODEHT000220576	RPS2	ENCODEHT000220576	Known	ISM	Suffix	0.05000000074505806	None	None	None	None
m54284U_191111_172039/107546972/ccs	PB_GM12878_R2	hg38_SIRV	chr18	46098283	46084150	-	12	1846	48699	173036	ENSG00000152234.15	ENST00000398752.10	ATP5F1A	ATP5F1A-202	Known	Known	None	0.15000000596046448	None	None	None	None
1c3bb393-da41-421c-a9ff-a40789a247f2	ONT_GM12878_R1	hg38_SIRV	chr5	218336	256670	+	15	2265	14891	54090	ENSG00000073578.16	ENST00000264932.10	SDHA	SDHA-201	Known	Known	None	0.4000000059604645	None	None	None	None
228c1e2b-a90f-4085-baed-6e6e724d9bba	ONT_GM12878_R2	hg38_SIRV	chr11	2396970	2397413	+	1	445	30630	228169	ENSG00000110651.11	ENCODEHT000228169	CD81	ENCODEHT000228169	Known	ISM	None	0.10000000149011612	None	None	None	None
m54284U_191110_105540/33685922/ccs	PB_GM12878_R1	hg38_SIRV	chr21	29073639	29056329	-	15	1842	53916	192911	ENSG00000156261.12	ENST00000286788.8	CCT8	CCT8-201	Known	Known	None	0.3499999940395355	None	None	None	None
m54284U_191110_105540/50398235/ccs	PB_GM12878_R1	hg38_SIRV	chr13	46052757	46020493	-	5	745	37282	228179	ENSG00000123200.16	ENCODEHT000228179	ZC3H13	ENCODEHT000228179	Known	ISM	Prefix	0.6000000238418579	None	None	None	None
157214a2-f20c-448d-873e-bf9f9f3397f7	ONT_GM12878_R2	hg38_SIRV	chr11	2396970	2397395	+	1	427	30630	228169	ENSG00000110651.11	ENCODEHT000228169	CD81	ENCODEHT000228169	Known	ISM	None	0.15000000596046448	None	None	None	None
m54284U_191110_105540/33687892/ccs	PB_GM12878_R1	hg38_SIRV	chr21	29073639	29056329	-	15	1842	53916	192911	ENSG00000156261.12	ENST00000286788.8	CCT8	CCT8-201	Known	Known	None	0.3499999940395355	None	None	None	None
c39283a6-4dd8-4716-ae4d-f0540cb536a1	ONT_GM12878_R1	hg38_SIRV	chr5	218336	256670	+	15	2265	14891	54090	ENSG00000073578.16	ENST00000264932.10	SDHA	SDHA-201	Known	Known	None	0.4000000059604645	None	None	None	None
m54284U_191111_172039/82314245/ccs	PB_GM12878_R2	hg38_SIRV	chr1	6199581	6186621	-	4	446	230	1033	ENSG00000116251.10	ENST00000234875.8	RPL22	RPL22-201	Known	Known	None	0.25	None	None	None	None
b9dff706-075d-463a-b461-29fc08de106f	ONT_GM12878_R1	hg38_SIRV	chr15	41972526	41899473	-	6	2801	40998	228007	ENSG00000103966.10	ENCODEHT000228007	EHD4	ENCODEHT000228007	Known	NNC	None	0.44999998807907104	None	None	None	None
m54284U_191111_172039/107547414/ccs	PB_GM12878_R2	hg38_SIRV	chr18	46098279	46084150	-	12	1842	48699	173036	ENSG00000152234.15	ENST00000398752.10	ATP5F1A	ATP5F1A-202	Known	Known	None	0.15000000596046448	None	None	None	None
65049e7f-9289-4daa-a16e-16038138cb83	ONT_GM12878_R2	hg38_SIRV	chr16	1964813	1962154	-	6	1105	42650	220576	ENSG00000140988.15	ENCODEHT000220576	RPS2	ENCODEHT000220576	Known	ISM	Suffix	0.05000000074505806	None	None	None	None
2320dbbd-f64e-4e26-a578-4aceeb8e519a	ONT_GM12878_R2	hg38_SIRV	chr2	9423696	9473086	+	18	2202	5445	18978	ENSG00000119203.13	ENST00000238112.7	CPSF3	CPSF3-201	Known	Known	None	0.05000000074505806	None	None	None	None
m54284U_191110_105540/33751978/ccs	PB_GM12878_R1	hg38_SIRV	chr21	29073643	29056329	-	15	1846	53916	192911	ENSG00000156261.12	ENST00000286788.8	CCT8	CCT8-201	Known	Known	None	0.3499999940395355	None	None	None	None
m54284U_191110_105540/125962079/ccs	PB_GM12878_R1	hg38_SIRV	chr17	5419672	5386024	-	17	2430	45235	159003	ENSG00000108559.11	ENST00000573584.5	NUP88	NUP88-207	Known	Known	None	0.30000001192092896	None	None	None	None
50caecfc-661f-4c60-b88a-e437b8111dd9	ONT_GM12878_R2	hg38_SIRV	chr11	2396972	2397395	+	1	425	30630	228169	ENSG00000110651.11	ENCODEHT000228169	CD81	ENCODEHT000228169	Known	ISM	None	0.15000000596046448	None	None	None	None
m54284U_191110_105540/69731466/ccs	PB_GM12878_R1	hg38_SIRV	chr13	46052755	46020493	-	5	743	37282	228179	ENSG00000123200.16	ENCODEHT000228179	ZC3H13	ENCODEHT000228179	Known	ISM	Prefix	0.6000000238418579	None	None	None	None
e4630db5-ef93-48ad-bf6b-445d1f1c4d71	ONT_GM12878_R1	hg38_SIRV	chr5	218336	235341	+	9	1282	14891	54096	ENSG00000073578.16	ENST00000504824.5	SDHA	SDHA-205	Known	Known	None	0.05000000074505806	None	None	None	None
m54284U_191111_172039/107612281/ccs	PB_GM12878_R2	hg38_SIRV	chr18	46098283	46084152	-	12	1842	48699	222011	ENSG00000152234.15	ENCODEHT000222011	ATP5F1A	ENCODEHT000222011	Known	NNC	None	0.15000000596046448	None	None	None	None
m54284U_191111_172039/95421310/ccs	PB_GM12878_R2	hg38_SIRV	chr13	46052727	46020493	-	7	907	37282	228184	ENSG00000123200.16	ENCODEHT000228184	ZC3H13	ENCODEHT000228184	Known	NNC	None	0.6000000238418579	None	None	None	None
826d6aad-c29b-4c33-b522-a06627f27d31	ONT_GM12878_R2	hg38_SIRV	chr11	2396974	2397395	+	1	425	30630	228169	ENSG00000110651.11	ENCODEHT000228169	CD81	ENCODEHT000228169	Known	ISM	None	0.15000000596046448	None	None	None	None
m54284U_191110_105540/33817448/ccs	PB_GM12878_R1	hg38_SIRV	chr21	29073663	29056329	-	15	1866	53916	192911	ENSG00000156261.12	ENST00000286788.8	CCT8	CCT8-201	Known	Known	None	0.3499999940395355	None	None	None	None
d972477c-d0c0-40f4-a6de-812583911464	ONT_GM12878_R2	hg38_SIRV	chr16	1964628	1962154	-	6	927	42650	220576	ENSG00000140988.15	ENCODEHT000220576	RPS2	ENCODEHT000220576	Known	ISM	Suffix	0.05000000074505806	None	None	None	None
fef24de3-c633-41a4-95cc-3a0e7aebb4be	ONT_GM12878_R2	hg38_SIRV	chr11	2396975	2397282	+	1	309	30630	228169	ENSG00000110651.11	ENCODEHT000228169	CD81	ENCODEHT000228169	Known	ISM	None	0.10000000149011612	None	None	None	None
7c4eda74-d1ae-432b-bde9-82d07e0baf98	ONT_GM12878_R1	hg38_SIRV	chr5	218328	256686	+	15	2276	14891	228171	ENSG00000073578.16	ENCODEHT000228171	SDHA	ENCODEHT000228171	Known	NIC	None	0.25	None	None	None	None
m54284U_191110_105540/26872055/ccs	PB_GM12878_R1	hg38_SIRV	chr2	9423697	9473095	+	18	2210	5445	18978	ENSG00000119203.13	ENST00000238112.7	CPSF3	CPSF3-201	Known	Known	None	0.10000000149011612	None	None	None	None
663c5849-aded-40a8-bdb4-bb3ddbe222f5	ONT_GM12878_R2	hg38_SIRV	chr11	2396975	2397394	+	1	415	30630	228169	ENSG00000110651.11	ENCODEHT000228169	CD81	ENCODEHT000228169	Known	ISM	None	0.15000000596046448	None	None	None	None
b8e964ab-0069-44f2-877f-23d1012c230f	ONT_GM12878_R1	hg38_SIRV	chr15	41919404	41899473	-	3	2056	40998	227983	ENSG00000103966.10	ENCODEHT000227983	EHD4	ENCODEHT000227983	Known	ISM	Suffix	0.44999998807907104	None	None	None	None
m54284U_191110_105540/33948000/ccs	PB_GM12878_R1	hg38_SIRV	chr21	29073626	29056329	-	15	1829	53916	192911	ENSG00000156261.12	ENST00000286788.8	CCT8	CCT8-201	Known	Known	None	0.3499999940395355	None	None	None	None
m54284U_191111_172039/107612602/ccs	PB_GM12878_R2	hg38_SIRV	chr18	46098286	46084150	-	12	1849	48699	173036	ENSG00000152234.15	ENST00000398752.10	ATP5F1A	ATP5F1A-202	Known	Known	None	0.15000000596046448	None	None	None	None
m54284U_191110_105540/92340447/ccs	PB_GM12878_R1	hg38_SIRV	chr17	5419660	5386028	-	17	2414	45235	159003	ENSG00000108559.11	ENST00000573584.5	NUP88	NUP88-207	Known	Known	None	0.3499999940395355	None	None	None	None
m54284U_191111_172039/83427642/ccs	PB_GM12878_R2	hg38_SIRV	chr1	6199594	6186621	-	4	459	230	1033	ENSG00000116251.10	ENST00000234875.8	RPL22	RPL22-201	Known	Known	None	0.25	None	None	None	None
m54284U_191110_105540/141231108/ccs	PB_GM12878_R1	hg38_SIRV	chr13	46052757	46020532	-	5	708	37282	228181	ENSG00000123200.16	ENCODEHT000228181	ZC3H13	ENCODEHT000228181	Known	ISM	Prefix	0.6499999761581421	None	None	None	None
e8120598-bfaa-41c5-896c-3209fd0d8ba8	ONT_GM12878_R1	hg38_SIRV	chr5	218336	256654	+	15	2249	14891	54090	ENSG00000073578.16	ENST00000264932.10	SDHA	SDHA-201	Known	Known	None	0.550000011920929	None	None	None	None
65af1775-78a1-4d0b-91cb-9b0c3530d656	ONT_GM12878_R1	hg38_SIRV	chr15	41900888	41899471	-	1	1397	40998	228033	ENSG00000103966.10	ENCODEHT000228033	EHD4	ENCODEHT000228033	Known	Genomic	None	0.44999998807907104	None	None	None	None
28361beb-e8d2-4911-8c92-ad4220634fdb	ONT_GM12878_R2	hg38_SIRV	chr11	2396975	2397397	+	1	424	30630	228169	ENSG00000110651.11	ENCODEHT000228169	CD81	ENCODEHT000228169	Known	ISM	None	0.10000000149011612	None	None	None	None
8db13e13-3d2b-4fd4-aa81-70f74f0e83d6	ONT_GM12878_R2	hg38_SIRV	chr16	1964628	1962154	-	6	920	42650	220576	ENSG00000140988.15	ENCODEHT000220576	RPS2	ENCODEHT000220576	Known	ISM	Suffix	0.05000000074505806	None	None	None	None
m54284U_191110_105540/34145406/ccs	PB_GM12878_R1	hg38_SIRV	chr21	29073642	29056329	-	15	1845	53916	192911	ENSG00000156261.12	ENST00000286788.8	CCT8	CCT8-201	Known	Known	None	0.3499999940395355	None	None	None	None
m54284U_191110_105540/78056174/ccs	PB_GM12878_R1	hg38_SIRV	chr2	9423697	9473089	+	18	2204	5445	18978	ENSG00000119203.13	ENST00000238112.7	CPSF3	CPSF3-201	Known	Known	None	0.05000000074505806	None	None	None	None
m54284U_191111_172039/107612856/ccs	PB_GM12878_R2	hg38_SIRV	chr18	46098283	46084150	-	12	1846	48699	173036	ENSG00000152234.15	ENST00000398752.10	ATP5F1A	ATP5F1A-202	Known	Known	None	0.15000000596046448	None	None	None	None
f06aabd3-333d-4465-abc4-88e1cbfab87a	ONT_GM12878_R1	hg38_SIRV	chr15	41900494	41899471	-	1	1022	40998	228033	ENSG00000103966.10	ENCODEHT000228033	EHD4	ENCODEHT000228033	Known	Genomic	None	0.44999998807907104	None	None	None	None
f279486e-8314-42ce-b93a-c11f6f6d580b	ONT_GM12878_R1	hg38_SIRV	chr5	218336	256682	+	15	2277	14891	54090	ENSG00000073578.16	ENST00000264932.10	SDHA	SDHA-201	Known	Known	None	0.20000000298023224	None	None	None	None
m54284U_191110_105540/142281222/ccs	PB_GM12878_R1	hg38_SIRV	chr17	5419664	5386028	-	17	2418	45235	159003	ENSG00000108559.11	ENST00000573584.5	NUP88	NUP88-207	Known	Known	None	0.3499999940395355	None	None	None	None
7e6ff75f-ae35-4dd8-9469-37ce943841b2	ONT_GM12878_R2	hg38_SIRV	chr11	2396980	2397390	+	1	412	30630	228169	ENSG00000110651.11	ENCODEHT000228169	CD81	ENCODEHT000228169	Known	ISM	None	0.20000000298023224	None	None	None	None
m54284U_191111_172039/103548394/ccs	PB_GM12878_R2	hg38_SIRV	chr13	46052725	46020530	-	6	756	37282	228185	ENSG00000123200.16	ENCODEHT000228185	ZC3H13	ENCODEHT000228185	Known	ISM	Prefix	0.6499999761581421	None	None	None	None
m54284U_191111_172039/6031289/ccs	PB_GM12878_R2	hg38_SIRV	chr17	5419648	5386028	-	17	2399	45235	228186	ENSG00000108559.11	ENCODEHT000228186	NUP88	ENCODEHT000228186	Known	NNC	None	0.3499999940395355	None	None	None	None
m54284U_191110_105540/34342040/ccs	PB_GM12878_R1	hg38_SIRV	chr21	29073607	29056329	-	15	1810	53916	192911	ENSG00000156261.12	ENST00000286788.8	CCT8	CCT8-201	Known	Known	None	0.3499999940395355	None	None	None	None
1a301d26-3259-44af-8759-681d548253b7	ONT_GM12878_R2	hg38_SIRV	chr11	2396981	2397395	+	1	416	30630	228169	ENSG00000110651.11	ENCODEHT000228169	CD81	ENCODEHT000228169	Known	ISM	None	0.15000000596046448	None	None	None	None
722c2c50-0ad4-4746-9687-7de46423ab1f	ONT_GM12878_R1	hg38_SIRV	chr5	218336	256655	+	15	2250	14891	54090	ENSG00000073578.16	ENST00000264932.10	SDHA	SDHA-201	Known	Known	None	0.550000011920929	None	None	None	None
b856c940-b0fe-4c6a-bc5f-4633d07795f8	ONT_GM12878_R2	hg38_SIRV	chr16	1964628	1962154	-	6	920	42650	220576	ENSG00000140988.15	ENCODEHT000220576	RPS2	ENCODEHT000220576	Known	ISM	Suffix	0.05000000074505806	None	None	None	None
m54284U_191110_105540/153422364/ccs	PB_GM12878_R1	hg38_SIRV	chr2	9423697	9473094	+	18	2209	5445	18978	ENSG00000119203.13	ENST00000238112.7	CPSF3	CPSF3-201	Known	Known	None	0.10000000149011612	None	None	None	None
5c43918e-2074-4eed-96e3-e2870aedaece	ONT_GM12878_R1	hg38_SIRV	chr15	41972540	41899473	-	6	2821	40998	141961	ENSG00000103966.10	ENST00000220325.8	EHD4	EHD4-201	Known	Known	None	0.44999998807907104	None	None	None	None
m54284U_191111_172039/107612957/ccs	PB_GM12878_R2	hg38_SIRV	chr18	46098282	46084150	-	12	1845	48699	173036	ENSG00000152234.15	ENST00000398752.10	ATP5F1A	ATP5F1A-202	Known	Known	None	0.15000000596046448	None	None	None	None
811ac289-4aac-4c66-9c40-7ebc83825994	ONT_GM12878_R2	hg38_SIRV	chr11	2396983	2397397	+	1	422	30630	228169	ENSG00000110651.11	ENCODEHT000228169	CD81	ENCODEHT000228169	Known	ISM	None	0.10000000149011612	None	None	None	None
m54284U_191110_105540/34343081/ccs	PB_GM12878_R1	hg38_SIRV	chr21	29073622	29056329	-	15	1825	53916	192911	ENSG00000156261.12	ENST00000286788.8	CCT8	CCT8-201	Known	Known	None	0.3499999940395355	None	None	None	None
m54284U_191111_172039/88147901/ccs	PB_GM12878_R2	hg38_SIRV	chr1	6199591	6186621	-	4	456	230	1033	ENSG00000116251.10	ENST00000234875.8	RPL22	RPL22-201	Known	Known	None	0.25	None	None	None	None
m54284U_191111_172039/59835003/ccs	PB_GM12878_R2	hg38_SIRV	chr17	5419668	5386028	-	16	2323	45235	228187	ENSG00000108559.11	ENCODEHT000228187	NUP88	ENCODEHT000228187	Known	NIC	None	0.3499999940395355	None	None	None	None
m54284U_191110_105540/34408404/ccs	PB_GM12878_R1	hg38_SIRV	chr21	29073626	29056329	-	15	1829	53916	192911	ENSG00000156261.12	ENST00000286788.8	CCT8	CCT8-201	Known	Known	None	0.3499999940395355	None	None	None	None
0127c402-f233-4b73-8cd7-256f5ee688e9	ONT_GM12878_R2	hg38_SIRV	chr5	218336	256681	+	15	2284	14891	54090	ENSG00000073578.16	ENST00000264932.10	SDHA	SDHA-201	Known	Known	None	0.25	None	None	None	None
07ef4602-70ad-415c-b22a-689da98b25a7	ONT_GM12878_R2	hg38_SIRV	chr11	2396983	2397397	+	1	416	30630	228169	ENSG00000110651.11	ENCODEHT000228169	CD81	ENCODEHT000228169	Known	ISM	None	0.10000000149011612	None	None	None	None
fbd5b1f4-5360-41a4-b58b-3b8cf8d9433f	ONT_GM12878_R1	hg38_SIRV	chr15	41901004	41899471	-	1	1532	40998	228033	ENSG00000103966.10	ENCODEHT000228033	EHD4	ENCODEHT000228033	Known	Genomic	None	0.44999998807907104	None	None	None	None
cedbe445-e74b-4a27-a9c8-bd465c7cfb85	ONT_GM12878_R2	hg38_SIRV	chr16	1964624	1962154	-	6	910	42650	220576	ENSG00000140988.15	ENCODEHT000220576	RPS2	ENCODEHT000220576	Known	ISM	Suffix	0.05000000074505806	None	None	None	None
m54284U_191111_172039/107675714/ccs	PB_GM12878_R2	hg38_SIRV	chr18	46098289	46084150	-	12	1852	48699	173036	ENSG00000152234.15	ENST00000398752.10	ATP5F1A	ATP5F1A-202	Known	Known	None	0.15000000596046448	None	None	None	None
m54284U_191110_105540/34474499/ccs	PB_GM12878_R1	hg38_SIRV	chr21	29073626	29056329	-	15	1829	53916	192911	ENSG00000156261.12	ENST00000286788.8	CCT8	CCT8-201	Known	Known	None	0.3499999940395355	None	None	None	None
m54284U_191111_172039/47645589/ccs	PB_GM12878_R2	hg38_SIRV	chr2	9423697	9473092	+	18	2207	5445	18978	ENSG00000119203.13	ENST00000238112.7	CPSF3	CPSF3-201	Known	Known	None	0.10000000149011612	None	None	None	None
m54284U_191111_172039/126877930/ccs	PB_GM12878_R2	hg38_SIRV	chr13	46052747	46020532	-	5	698	37282	228181	ENSG00000123200.16	ENCODEHT000228181	ZC3H13	ENCODEHT000228181	Known	ISM	Prefix	0.6499999761581421	None	None	None	None
30034bad-b421-4e13-a9e1-c1ad4853fd33	ONT_GM12878_R2	hg38_SIRV	chr11	2396985	2397397	+	1	414	30630	228169	ENSG00000110651.11	ENCODEHT000228169	CD81	ENCODEHT000228169	Known	ISM	None	0.10000000149011612	None	None	None	None
8613754e-1c24-4b69-b7ff-f3bf66673a6b	ONT_GM12878_R2	hg38_SIRV	chr5	218338	233600	+	8	1039	14891	227304	ENSG00000073578.16	ENCODEHT000227304	SDHA	ENCODEHT000227304	Known	ISM	Prefix	0.15000000596046448	None	None	None	None
m54284U_191110_105540/34537834/ccs	PB_GM12878_R1	hg38_SIRV	chr21	29073649	29056329	-	15	1852	53916	192911	ENSG00000156261.12	ENST00000286788.8	CCT8	CCT8-201	Known	Known	None	0.3499999940395355	None	None	None	None
m54284U_191111_172039/107676365/ccs	PB_GM12878_R2	hg38_SIRV	chr18	46098296	46084150	-	12	1859	48699	173036	ENSG00000152234.15	ENST00000398752.10	ATP5F1A	ATP5F1A-202	Known	Known	None	0.15000000596046448	None	None	None	None
76e59b5d-9d1a-4763-9888-8126e31c8033	ONT_GM12878_R1	hg38_SIRV	chr15	41919536	41899473	-	3	2201	40998	227983	ENSG00000103966.10	ENCODEHT000227983	EHD4	ENCODEHT000227983	Known	ISM	Suffix	0.44999998807907104	None	None	None	None
m54284U_191111_172039/62587685/ccs	PB_GM12878_R2	hg38_SIRV	chr17	5419660	5386028	-	17	2462	45235	159004	ENSG00000108559.11	ENST00000225696.8	NUP88	NUP88-201	Known	Known	None	0.3499999940395355	None	None	None	None
ae32121b-5d99-47ec-8909-4926a0c0649d	ONT_GM12878_R2	hg38_SIRV	chr11	2396985	2397413	+	1	436	30630	228169	ENSG00000110651.11	ENCODEHT000228169	CD81	ENCODEHT000228169	Known	ISM	None	0.10000000149011612	None	None	None	None
m54284U_191111_172039/89719409/ccs	PB_GM12878_R2	hg38_SIRV	chr1	6199581	6186621	-	4	446	230	1033	ENSG00000116251.10	ENST00000234875.8	RPL22	RPL22-201	Known	Known	None	0.25	None	None	None	None
848b22f9-4c2a-492a-9c9d-2ed0f5b2be14	ONT_GM12878_R2	hg38_SIRV	chr16	1962656	1962113	-	2	370	42650	220579	ENSG00000140988.15	ENCODEHT000220579	RPS2	ENCODEHT000220579	Known	ISM	Suffix	0.05000000074505806	None	None	None	None
m54284U_191111_172039/153748498/ccs	PB_GM12878_R2	hg38_SIRV	chr2	9423697	9473099	+	18	2214	5445	18978	ENSG00000119203.13	ENST00000238112.7	CPSF3	CPSF3-201	Known	Known	None	0.20000000298023224	None	None	None	None
m54284U_191110_105540/34604740/ccs	PB_GM12878_R1	hg38_SIRV	chr21	29073626	29056329	-	15	1829	53916	192911	ENSG00000156261.12	ENST00000286788.8	CCT8	CCT8-201	Known	Known	None	0.3499999940395355	None	None	None	None
a944ba4b-87b5-4743-b59f-63f71033ac86	ONT_GM12878_R2	hg38_SIRV	chr5	218336	256655	+	15	2236	14891	54090	ENSG00000073578.16	ENST00000264932.10	SDHA	SDHA-201	Known	Known	None	0.550000011920929	None	None	None	None
m54284U_191110_105540/86051099/ccs	PB_GM12878_R1	hg38_SIRV	chr13	46052749	46020488	-	6	758	37282	228185	ENSG00000123200.16	ENCODEHT000228185	ZC3H13	ENCODEHT000228185	Known	ISM	Prefix	0.6499999761581421	None	None	None	None
5dad2b85-cf7b-4bf3-888d-5db3dcf9a218	ONT_GM12878_R1	hg38_SIRV	chr15	41900435	41899471	-	1	957	40998	228033	ENSG00000103966.10	ENCODEHT000228033	EHD4	ENCODEHT000228033	Known	Genomic	None	0.44999998807907104	None	None	None	None
m54284U_191111_172039/107677104/ccs	PB_GM12878_R2	hg38_SIRV	chr18	46098281	46084150	-	12	1844	48699	173036	ENSG00000152234.15	ENST00000398752.10	ATP5F1A	ATP5F1A-202	Known	Known	None	0.15000000596046448	None	None	None	None
69f7d626-fb04-4e90-8a97-a09ba9096831	ONT_GM12878_R2	hg38_SIRV	chr11	2396990	2397394	+	1	406	30630	228169	ENSG00000110651.11	ENCODEHT000228169	CD81	ENCODEHT000228169	Known	ISM	None	0.15000000596046448	None	None	None	None
m54284U_191110_105540/34605854/ccs	PB_GM12878_R1	hg38_SIRV	chr21	29073614	29056329	-	15	1817	53916	192911	ENSG00000156261.12	ENST00000286788.8	CCT8	CCT8-201	Known	Known	None	0.3499999940395355	None	None	None	None
05014f1b-bf2d-4e9a-a1e2-e54ae8455a48	ONT_GM12878_R1	hg38_SIRV	chr15	41900014	41899471	-	1	542	40998	228033	ENSG00000103966.10	ENCODEHT000228033	EHD4	ENCODEHT000228033	Known	Genomic	None	0.44999998807907104	None	None	None	None
cf18765b-eb18-4eea-a20a-5b70be86e4d7	ONT_GM12878_R2	hg38_SIRV	chr11	2396990	2397411	+	1	423	30630	228169	ENSG00000110651.11	ENCODEHT000228169	CD81	ENCODEHT000228169	Known	ISM	None	0.10000000149011612	None	None	None	None
16dd8ae9-89cf-4faa-a5c1-a0282ac40f84	ONT_GM12878_R2	hg38_SIRV	chr5	218334	256685	+	15	2278	14891	227318	ENSG00000073578.16	ENCODEHT000227318	SDHA	ENCODEHT000227318	Known	NNC	None	0.30000001192092896	None	None	None	None
m54284U_191111_172039/107677703/ccs	PB_GM12878_R2	hg38_SIRV	chr18	46098296	46084150	-	12	1859	48699	173036	ENSG00000152234.15	ENST00000398752.10	ATP5F1A	ATP5F1A-202	Known	Known	None	0.15000000596046448	None	None	None	None
m54284U_191110_105540/34670301/ccs	PB_GM12878_R1	hg38_SIRV	chr21	29073647	29056329	-	15	1850	53916	192911	ENSG00000156261.12	ENST00000286788.8	CCT8	CCT8-201	Known	Known	None	0.3499999940395355	None	None	None	None
m54284U_191111_172039/162727738/ccs	PB_GM12878_R2	hg38_SIRV	chr17	5419660	5386028	-	17	2414	45235	159003	ENSG00000108559.11	ENST00000573584.5	NUP88	NUP88-207	Known	Known	None	0.3499999940395355	None	None	None	None
758b38c7-f5a6-4d0c-a695-e577fbc1c9f8	ONT_GM12878_R1	hg38_SIRV	chr2	9423697	9473100	+	18	2215	5445	18978	ENSG00000119203.13	ENST00000238112.7	CPSF3	CPSF3-201	Known	Known	None	0.20000000298023224	None	None	None	None
m54284U_191111_172039/81136045/ccs	PB_GM12878_R2	hg38_SIRV	chr13	46052744	46020533	-	5	694	37282	228181	ENSG00000123200.16	ENCODEHT000228181	ZC3H13	ENCODEHT000228181	Known	ISM	Prefix	0.6499999761581421	None	None	None	None
ff03834a-4088-4516-b66b-678c79327504	ONT_GM12878_R1	hg38_SIRV	chr15	41900760	41899471	-	1	1291	40998	228033	ENSG00000103966.10	ENCODEHT000228033	EHD4	ENCODEHT000228033	Known	Genomic	None	0.44999998807907104	None	None	None	None
32e4a4b5-0b0b-4b29-ab47-f767c68a0779	ONT_GM12878_R2	hg38_SIRV	chr16	1963256	1962063	-	4	652	42650	220586	ENSG00000140988.15	ENCODEHT000220586	RPS2	ENCODEHT000220586	Known	ISM	Suffix	0.05000000074505806	None	None	None	None
m54284U_191111_172039/89720584/ccs	PB_GM12878_R2	hg38_SIRV	chr1	6199596	6186621	-	4	461	230	1033	ENSG00000116251.10	ENST00000234875.8	RPL22	RPL22-201	Known	Known	None	0.25	None	None	None	None
d25aa270-5247-4f15-86c7-d8c7c7adf26f	ONT_GM12878_R2	hg38_SIRV	chr11	2396991	2397396	+	1	407	30630	228169	ENSG00000110651.11	ENCODEHT000228169	CD81	ENCODEHT000228169	Known	ISM	None	0.15000000596046448	None	None	None	None
m54284U_191110_105540/34866519/ccs	PB_GM12878_R1	hg38_SIRV	chr21	29073630	29056329	-	15	1833	53916	192911	ENSG00000156261.12	ENST00000286788.8	CCT8	CCT8-201	Known	Known	None	0.3499999940395355	None	None	None	None
bd7d414b-3b8e-474f-bf6b-d0a85c951d5a	ONT_GM12878_R1	hg38_SIRV	chr17	5405137	5386028	-	12	1444	45235	228188	ENSG00000108559.11	ENCODEHT000228188	NUP88	ENCODEHT000228188	Known	NNC	None	0.3499999940395355	None	None	None	None
8a42910d-c2fc-47db-ae9b-c0cb2b6f4c9f	ONT_GM12878_R1	hg38_SIRV	chr15	41900521	41899471	-	1	1048	40998	228033	ENSG00000103966.10	ENCODEHT000228033	EHD4	ENCODEHT000228033	Known	Genomic	None	0.44999998807907104	None	None	None	None
m54284U_191111_172039/107678254/ccs	PB_GM12878_R2	hg38_SIRV	chr18	46098279	46084150	-	12	1842	48699	173036	ENSG00000152234.15	ENST00000398752.10	ATP5F1A	ATP5F1A-202	Known	Known	None	0.15000000596046448	None	None	None	None
237b0087-b2af-4de1-9d46-2066dcf3276e	ONT_GM12878_R2	hg38_SIRV	chr5	218334	256682	+	15	2283	14891	227318	ENSG00000073578.16	ENCODEHT000227318	SDHA	ENCODEHT000227318	Known	NNC	None	0.30000001192092896	None	None	None	None
m54284U_191111_172039/84410680/ccs	PB_GM12878_R2	hg38_SIRV	chr13	46052747	46020531	-	5	697	37282	228179	ENSG00000123200.16	ENCODEHT000228179	ZC3H13	ENCODEHT000228179	Known	ISM	Prefix	0.6499999761581421	None	None	None	None
c6915c32-df37-408d-b4f8-37bf36aa6658	ONT_GM12878_R1	hg38_SIRV	chr2	9423698	9473104	+	18	2210	5445	227147	ENSG00000119203.13	ENCODEHT000227147	CPSF3	ENCODEHT000227147	Known	NNC	None	0.10000000149011612	None	None	None	None
53af62b5-f29d-41b2-ad41-6ab84e11372a	ONT_GM12878_R1	hg38_SIRV	chr15	41900166	41899471	-	1	694	40998	228033	ENSG00000103966.10	ENCODEHT000228033	EHD4	ENCODEHT000228033	Known	Genomic	None	0.44999998807907104	None	None	None	None
7e3c3c4c-d6d5-4ea0-b9f7-77e5e981b3b6	ONT_GM12878_R2	hg38_SIRV	chr11	2396994	2397402	+	1	410	30630	228169	ENSG00000110651.11	ENCODEHT000228169	CD81	ENCODEHT000228169	Known	ISM	None	0.10000000149011612	None	None	None	None
m54284U_191110_105540/35259798/ccs	PB_GM12878_R1	hg38_SIRV	chr21	29073634	29056329	-	15	1837	53916	192911	ENSG00000156261.12	ENST00000286788.8	CCT8	CCT8-201	Known	Known	None	0.3499999940395355	None	None	None	None
56cb7151-869a-4236-8126-3aa9b57a0778	ONT_GM12878_R2	hg38_SIRV	chr16	1964628	1962154	-	6	920	42650	220576	ENSG00000140988.15	ENCODEHT000220576	RPS2	ENCODEHT000220576	Known	ISM	Suffix	0.05000000074505806	None	None	None	None
m54284U_191111_172039/107741951/ccs	PB_GM12878_R2	hg38_SIRV	chr18	46098283	46084150	-	12	1846	48699	173036	ENSG00000152234.15	ENST00000398752.10	ATP5F1A	ATP5F1A-202	Known	Known	None	0.15000000596046448	None	None	None	None
e3db13e7-8e03-4b9b-bf94-3a0255b52daf	ONT_GM12878_R2	hg38_SIRV	chr15	41900150	41899471	-	1	678	40998	228033	ENSG00000103966.10	ENCODEHT000228033	EHD4	ENCODEHT000228033	Known	Genomic	None	0.44999998807907104	None	None	None	None
9f59796e-138b-4a3e-a1fd-51a3bac6cc3b	ONT_GM12878_R2	hg38_SIRV	chr5	218336	256680	+	15	2275	14891	54090	ENSG00000073578.16	ENST00000264932.10	SDHA	SDHA-201	Known	Known	None	0.30000001192092896	None	None	None	None
m54284U_191111_172039/93978939/ccs	PB_GM12878_R2	hg38_SIRV	chr1	6199596	6186621	-	4	461	230	1033	ENSG00000116251.10	ENST00000234875.8	RPL22	RPL22-201	Known	Known	None	0.25	None	None	None	None
9da7fbed-edb1-4937-aae2-1ff6115de7bc	ONT_GM12878_R1	hg38_SIRV	chr11	2396997	2397402	+	1	407	30630	228169	ENSG00000110651.11	ENCODEHT000228169	CD81	ENCODEHT000228169	Known	ISM	None	0.10000000149011612	None	None	None	None
m54284U_191110_105540/35326708/ccs	PB_GM12878_R1	hg38_SIRV	chr21	29073643	29056329	-	15	1846	53916	192911	ENSG00000156261.12	ENST00000286788.8	CCT8	CCT8-201	Known	Known	None	0.3499999940395355	None	None	None	None
m54284U_191111_172039/50725047/ccs	PB_GM12878_R2	hg38_SIRV	chr13	46052746	46020534	-	5	695	37282	228181	ENSG00000123200.16	ENCODEHT000228181	ZC3H13	ENCODEHT000228181	Known	ISM	Prefix	0.6499999761581421	None	None	None	None
m54284U_191111_172039/107807572/ccs	PB_GM12878_R2	hg38_SIRV	chr18	46098296	46084150	-	12	1859	48699	173036	ENSG00000152234.15	ENST00000398752.10	ATP5F1A	ATP5F1A-202	Known	Known	None	0.15000000596046448	None	None	None	None
2c2e2e30-a7de-4046-9cc5-50aec661895d	ONT_GM12878_R2	hg38_SIRV	chr15	41900414	41899471	-	1	942	40998	228033	ENSG00000103966.10	ENCODEHT000228033	EHD4	ENCODEHT000228033	Known	Genomic	None	0.44999998807907104	None	None	None	None
5fe1b29f-81fe-4f18-a3f6-e8032c18725a	ONT_GM12878_R1	hg38_SIRV	chr2	9423697	9473041	+	18	2132	5445	18978	ENSG00000119203.13	ENST00000238112.7	CPSF3	CPSF3-201	Known	Known	None	0.44999998807907104	None	None	None	None
m54284U_191110_105540/35456123/ccs	PB_GM12878_R1	hg38_SIRV	chr21	29073630	29056329	-	15	1835	53916	227647	ENSG00000156261.12	ENCODEHT000227647	CCT8	ENCODEHT000227647	Known	NNC	None	0.3499999940395355	None	None	None	None
m54284U_191110_105540/49351028/ccs	PB_GM12878_R1	hg38_SIRV	chr17	5419561	5386029	-	17	2314	45235	159003	ENSG00000108559.11	ENST00000573584.5	NUP88	NUP88-207	Known	Known	None	0.3499999940395355	None	None	None	None
a5d84f2d-7911-4545-b39d-bf0c453676ec	ONT_GM12878_R2	hg38_SIRV	chr11	2396997	2397397	+	1	402	30630	228169	ENSG00000110651.11	ENCODEHT000228169	CD81	ENCODEHT000228169	Known	ISM	None	0.10000000149011612	None	None	None	None
cf03902c-0a45-4a66-960d-84598bc4fcd0	ONT_GM12878_R2	hg38_SIRV	chr16	1964626	1962154	-	6	918	42650	220576	ENSG00000140988.15	ENCODEHT000220576	RPS2	ENCODEHT000220576	Known	ISM	Suffix	0.05000000074505806	None	None	None	None
b0cd75de-160a-4d5e-94e1-2c987351d937	ONT_GM12878_R2	hg38_SIRV	chr15	41899774	41899471	-	1	296	40998	228033	ENSG00000103966.10	ENCODEHT000228033	EHD4	ENCODEHT000228033	Known	Genomic	None	0.44999998807907104	None	None	None	None
m54284U_191111_172039/174654761/ccs	PB_GM12878_R2	hg38_SIRV	chr13	46052744	46020543	-	5	684	37282	228181	ENSG00000123200.16	ENCODEHT000228181	ZC3H13	ENCODEHT000228181	Known	ISM	Prefix	0.5	None	None	None	None
m54284U_191110_105540/35457845/ccs	PB_GM12878_R1	hg38_SIRV	chr21	29073626	29056329	-	15	1829	53916	192911	ENSG00000156261.12	ENST00000286788.8	CCT8	CCT8-201	Known	Known	None	0.3499999940395355	None	None	None	None
m54284U_191110_105540/138283310/ccs	PB_GM12878_R1	hg38_SIRV	chr5	218337	256660	+	15	2254	14891	54090	ENSG00000073578.16	ENST00000264932.10	SDHA	SDHA-201	Known	Known	None	0.699999988079071	None	None	None	None
99479917-6d3e-4aca-aa2a-6f15cfec185c	ONT_GM12878_R2	hg38_SIRV	chr11	2397005	2397397	+	1	394	30630	228169	ENSG00000110651.11	ENCODEHT000228169	CD81	ENCODEHT000228169	Known	ISM	None	0.10000000149011612	None	None	None	None
m54284U_191111_172039/107807930/ccs	PB_GM12878_R2	hg38_SIRV	chr18	46098285	46084150	-	12	1848	48699	173036	ENSG00000152234.15	ENST00000398752.10	ATP5F1A	ATP5F1A-202	Known	Known	None	0.15000000596046448	None	None	None	None
83a7f141-66f4-459e-b677-38e8607b1556	ONT_GM12878_R2	hg38_SIRV	chr15	41901174	41899471	-	1	1685	40998	228033	ENSG00000103966.10	ENCODEHT000228033	EHD4	ENCODEHT000228033	Known	Genomic	None	0.44999998807907104	None	None	None	None
m54284U_191110_105540/35520849/ccs	PB_GM12878_R1	hg38_SIRV	chr21	29073612	29056329	-	15	1815	53916	192911	ENSG00000156261.12	ENST00000286788.8	CCT8	CCT8-201	Known	Known	None	0.3499999940395355	None	None	None	None
8dc1a3c5-c104-41c7-8eac-edca0ae4bb17	ONT_GM12878_R2	hg38_SIRV	chr11	2397006	2397395	+	1	391	30630	228169	ENSG00000110651.11	ENCODEHT000228169	CD81	ENCODEHT000228169	Known	ISM	None	0.15000000596046448	None	None	None	None
b7d0399a-1165-4ae9-b434-c82684df3a3e	ONT_GM12878_R2	hg38_SIRV	chr16	1964628	1962154	-	6	920	42650	220576	ENSG00000140988.15	ENCODEHT000220576	RPS2	ENCODEHT000220576	Known	ISM	Suffix	0.05000000074505806	None	None	None	None
14129bb0-e338-40ae-ad1d-18cff4c149ae	ONT_GM12878_R1	hg38_SIRV	chr2	9423697	9473091	+	18	2206	5445	18978	ENSG00000119203.13	ENST00000238112.7	CPSF3	CPSF3-201	Known	Known	None	0.10000000149011612	None	None	None	None
m54284U_191111_172039/98241039/ccs	PB_GM12878_R2	hg38_SIRV	chr1	6199596	6186621	-	4	461	230	1033	ENSG00000116251.10	ENST00000234875.8	RPL22	RPL22-201	Known	Known	None	0.25	None	None	None	None
m54284U_191110_105540/108463745/ccs	PB_GM12878_R1	hg38_SIRV	chr17	5419680	5386029	-	17	2433	45235	159003	ENSG00000108559.11	ENST00000573584.5	NUP88	NUP88-207	Known	Known	None	0.3499999940395355	None	None	None	None
059db7f3-d12d-4f47-a9a5-760b5311dcd4	ONT_GM12878_R2	hg38_SIRV	chr15	41900166	41899471	-	1	694	40998	228033	ENSG00000103966.10	ENCODEHT000228033	EHD4	ENCODEHT000228033	Known	Genomic	None	0.44999998807907104	None	None	None	None
m54284U_191111_172039/44041208/ccs	PB_GM12878_R2	hg38_SIRV	chr5	218337	256660	+	15	2254	14891	54090	ENSG00000073578.16	ENST00000264932.10	SDHA	SDHA-201	Known	Known	None	0.699999988079071	None	None	None	None
90f5a3ab-c802-4b70-bdcf-f65ac3ecbffb	ONT_GM12878_R2	hg38_SIRV	chr11	2397006	2397377	+	1	373	30630	228169	ENSG00000110651.11	ENCODEHT000228169	CD81	ENCODEHT000228169	Known	ISM	None	0.4000000059604645	None	None	None	None
m54284U_191110_105540/35653496/ccs	PB_GM12878_R1	hg38_SIRV	chr21	29073626	29056329	-	15	1829	53916	192911	ENSG00000156261.12	ENST00000286788.8	CCT8	CCT8-201	Known	Known	None	0.3499999940395355	None	None	None	None
a6eb168c-79d8-4ed1-8fcf-6560dc046e17	ONT_GM12878_R1	hg38_SIRV	chr2	9423697	9473079	+	18	2110	5445	228189	ENSG00000119203.13	ENCODEHT000228189	CPSF3	ENCODEHT000228189	Known	NNC	None	0.10000000149011612	None	None	None	None
m54284U_191111_172039/107808096/ccs	PB_GM12878_R2	hg38_SIRV	chr18	46098289	46084150	-	12	1852	48699	173036	ENSG00000152234.15	ENST00000398752.10	ATP5F1A	ATP5F1A-202	Known	Known	None	0.15000000596046448	None	None	None	None
m54284U_191111_172039/140314300/ccs	PB_GM12878_R2	hg38_SIRV	chr13	46030628	46032341	+	1	1714	62460	228190	ENCODEHG000062460	ENCODEHT000228190	ENCODEHG000062460	ENCODEHT000228190	Antisense	Antisense	None	0.699999988079071	None	None	None	None
9fb6c41a-7110-40e8-9ff8-0a36290ba113	ONT_GM12878_R2	hg38_SIRV	chr16	1964628	1962069	-	6	932	42650	220589	ENSG00000140988.15	ENCODEHT000220589	RPS2	ENCODEHT000220589	Known	ISM	Prefix	0.05000000074505806	None	None	None	None
m54284U_191110_105540/35653891/ccs	PB_GM12878_R1	hg38_SIRV	chr21	29073616	29056329	-	15	1819	53916	192911	ENSG00000156261.12	ENST00000286788.8	CCT8	CCT8-201	Known	Known	None	0.3499999940395355	None	None	None	None
m54284U_191111_172039/26675977/ccs	PB_GM12878_R2	hg38_SIRV	chr17	5419660	5386029	-	17	2413	45235	159003	ENSG00000108559.11	ENST00000573584.5	NUP88	NUP88-207	Known	Known	None	0.3499999940395355	None	None	None	None
e6899632-5b34-4e30-ad59-1db94ffc0f4c	ONT_GM12878_R1	hg38_SIRV	chr11	2397007	2397397	+	1	392	30630	228169	ENSG00000110651.11	ENCODEHT000228169	CD81	ENCODEHT000228169	Known	ISM	None	0.10000000149011612	None	None	None	None
m54284U_191111_172039/109510983/ccs	PB_GM12878_R2	hg38_SIRV	chr5	218334	256662	+	12	1861	14891	228060	ENSG00000073578.16	ENCODEHT000228060	SDHA	ENCODEHT000228060	Known	NIC	None	0.699999988079071	None	None	None	None
m54284U_191111_172039/134153144/ccs	PB_GM12878_R2	hg38_SIRV	chr2	9423698	9473097	+	18	2176	5445	228191	ENSG00000119203.13	ENCODEHT000228191	CPSF3	ENCODEHT000228191	Known	NNC	None	0.20000000298023224	None	None	None	None
a6696450-9ef8-4156-aa77-d2bae1882322	ONT_GM12878_R2	hg38_SIRV	chr15	41900142	41899471	-	1	670	40998	228033	ENSG00000103966.10	ENCODEHT000228033	EHD4	ENCODEHT000228033	Known	Genomic	None	0.44999998807907104	None	None	None	None
m54284U_191110_105540/35720029/ccs	PB_GM12878_R1	hg38_SIRV	chr21	29073626	29056329	-	15	1829	53916	192911	ENSG00000156261.12	ENST00000286788.8	CCT8	CCT8-201	Known	Known	None	0.3499999940395355	None	None	None	None
m54284U_191111_172039/107808715/ccs	PB_GM12878_R2	hg38_SIRV	chr18	46098283	46084150	-	12	1846	48699	173036	ENSG00000152234.15	ENST00000398752.10	ATP5F1A	ATP5F1A-202	Known	Known	None	0.15000000596046448	None	None	None	None
b294b9b8-6edb-4d08-ab3a-db62ebac2268	ONT_GM12878_R2	hg38_SIRV	chr11	2397007	2397403	+	1	398	30630	228169	ENSG00000110651.11	ENCODEHT000228169	CD81	ENCODEHT000228169	Known	ISM	None	0.10000000149011612	None	None	None	None
2cb686ee-b6c5-4350-b033-efb0fa6c2bce	ONT_GM12878_R2	hg38_SIRV	chr16	1964628	1962154	-	6	909	42650	220576	ENSG00000140988.15	ENCODEHT000220576	RPS2	ENCODEHT000220576	Known	ISM	Suffix	0.05000000074505806	None	None	None	None
m54284U_191111_172039/98631885/ccs	PB_GM12878_R2	hg38_SIRV	chr1	6199593	6186621	-	4	458	230	1033	ENSG00000116251.10	ENST00000234875.8	RPL22	RPL22-201	Known	Known	None	0.25	None	None	None	None
m54284U_191110_105540/35850030/ccs	PB_GM12878_R1	hg38_SIRV	chr21	29073626	29056329	-	15	1829	53916	192911	ENSG00000156261.12	ENST00000286788.8	CCT8	CCT8-201	Known	Known	None	0.3499999940395355	None	None	None	None
ab00491d-3768-4b9f-810d-d31683e80206	ONT_GM12878_R2	hg38_SIRV	chr15	41900409	41899471	-	1	949	40998	228033	ENSG00000103966.10	ENCODEHT000228033	EHD4	ENCODEHT000228033	Known	Genomic	None	0.44999998807907104	None	None	None	None
m54284U_191111_172039/142674681/ccs	PB_GM12878_R2	hg38_SIRV	chr5	218337	256660	+	15	2254	14891	54090	ENSG00000073578.16	ENST00000264932.10	SDHA	SDHA-201	Known	Known	None	0.699999988079071	None	None	None	None
m54284U_191111_172039/108137294/ccs	PB_GM12878_R2	hg38_SIRV	chr17	5419660	5386029	-	17	2413	45235	159003	ENSG00000108559.11	ENST00000573584.5	NUP88	NUP88-207	Known	Known	None	0.3499999940395355	None	None	None	None
a7a0f416-9219-4b6d-bfeb-a9ca26baded4	ONT_GM12878_R1	hg38_SIRV	chr11	2397008	2397394	+	1	388	30630	228169	ENSG00000110651.11	ENCODEHT000228169	CD81	ENCODEHT000228169	Known	ISM	None	0.15000000596046448	None	None	None	None
m54284U_191111_172039/107872572/ccs	PB_GM12878_R2	hg38_SIRV	chr18	46098289	46084150	-	12	1852	48699	173036	ENSG00000152234.15	ENST00000398752.10	ATP5F1A	ATP5F1A-202	Known	Known	None	0.15000000596046448	None	None	None	None
m54284U_191111_172039/98306392/ccs	PB_GM12878_R2	hg38_SIRV	chr13	46031516	46032341	+	1	826	62460	228190	ENCODEHG000062460	ENCODEHT000228190	ENCODEHG000062460	ENCODEHT000228190	Antisense	Antisense	None	0.699999988079071	None	None	None	None
m54284U_191110_105540/35850179/ccs	PB_GM12878_R1	hg38_SIRV	chr21	29073633	29056329	-	15	1836	53916	192911	ENSG00000156261.12	ENST00000286788.8	CCT8	CCT8-201	Known	Known	None	0.3499999940395355	None	None	None	None
ac17391c-0cfe-4e52-84b5-09dacb46c251	ONT_GM12878_R2	hg38_SIRV	chr11	2397008	2397404	+	1	398	30630	228169	ENSG00000110651.11	ENCODEHT000228169	CD81	ENCODEHT000228169	Known	ISM	None	0.15000000596046448	None	None	None	None
7dcd9db1-cf2e-47ad-953e-01f5041ee09f	ONT_GM12878_R2	hg38_SIRV	chr16	1964628	1962154	-	6	920	42650	220576	ENSG00000140988.15	ENCODEHT000220576	RPS2	ENCODEHT000220576	Known	ISM	Suffix	0.05000000074505806	None	None	None	None
6cdc3b53-b37b-4caa-9f1f-86cd1c17d6b0	ONT_GM12878_R1	hg38_SIRV	chr2	9423659	9473062	+	18	2155	5445	228174	ENSG00000119203.13	ENCODEHT000228174	CPSF3	ENCODEHT000228174	Known	NNC	None	0.15000000596046448	None	None	None	None
m54284U_191110_105540/35914250/ccs	PB_GM12878_R1	hg38_SIRV	chr21	29073614	29056329	-	15	1817	53916	192911	ENSG00000156261.12	ENST00000286788.8	CCT8	CCT8-201	Known	Known	None	0.3499999940395355	None	None	None	None
9817fd22-941d-4fe9-a4af-0942978e9e0a	ONT_GM12878_R2	hg38_SIRV	chr15	41909830	41899467	-	2	1826	40998	228100	ENSG00000103966.10	ENCODEHT000228100	EHD4	ENCODEHT000228100	Known	ISM	Suffix	0.44999998807907104	None	None	None	None
4a5eb8c0-4815-44cf-806d-4ce800ac91fd	ONT_GM12878_R2	hg38_SIRV	chr11	2397009	2397394	+	1	387	30630	228169	ENSG00000110651.11	ENCODEHT000228169	CD81	ENCODEHT000228169	Known	ISM	None	0.15000000596046448	None	None	None	None
0d21d2a3-57e2-4baa-aa00-12ba98a7bb95	ONT_GM12878_R1	hg38_SIRV	chr5	218335	256682	+	15	2274	14891	227318	ENSG00000073578.16	ENCODEHT000227318	SDHA	ENCODEHT000227318	Known	NNC	None	0.30000001192092896	None	None	None	None
m54284U_191111_172039/107938192/ccs	PB_GM12878_R2	hg38_SIRV	chr18	46098289	46084150	-	12	1852	48699	173036	ENSG00000152234.15	ENST00000398752.10	ATP5F1A	ATP5F1A-202	Known	Known	None	0.15000000596046448	None	None	None	None
m54284U_191111_172039/145688392/ccs	PB_GM12878_R2	hg38_SIRV	chr17	5419660	5386029	-	17	2413	45235	159003	ENSG00000108559.11	ENST00000573584.5	NUP88	NUP88-207	Known	Known	None	0.3499999940395355	None	None	None	None
m54284U_191110_105540/35914378/ccs	PB_GM12878_R1	hg38_SIRV	chr21	29073650	29056329	-	15	1853	53916	192911	ENSG00000156261.12	ENST00000286788.8	CCT8	CCT8-201	Known	Known	None	0.3499999940395355	None	None	None	None
m54284U_191111_172039/102894268/ccs	PB_GM12878_R2	hg38_SIRV	chr1	6199594	6186621	-	4	459	230	1033	ENSG00000116251.10	ENST00000234875.8	RPL22	RPL22-201	Known	Known	None	0.25	None	None	None	None
6df6791e-8da9-4b5d-8cc5-70603d016c2c	ONT_GM12878_R2	hg38_SIRV	chr16	1963200	1962063	-	4	596	42650	220586	ENSG00000140988.15	ENCODEHT000220586	RPS2	ENCODEHT000220586	Known	ISM	Suffix	0.05000000074505806	None	None	None	None
5d1f2052-e970-4a0b-9624-42ecf2d9026f	ONT_GM12878_R1	hg38_SIRV	chr11	2397010	2397397	+	1	389	30630	228169	ENSG00000110651.11	ENCODEHT000228169	CD81	ENCODEHT000228169	Known	ISM	None	0.10000000149011612	None	None	None	None
m54284U_191110_105540/36111894/ccs	PB_GM12878_R1	hg38_SIRV	chr21	29073649	29056329	-	15	1852	53916	192911	ENSG00000156261.12	ENST00000286788.8	CCT8	CCT8-201	Known	Known	None	0.3499999940395355	None	None	None	None
9a889967-cd91-4d37-a5bf-e808cf4228cf	ONT_GM12878_R2	hg38_SIRV	chr15	41972543	41899473	-	6	2844	40998	228007	ENSG00000103966.10	ENCODEHT000228007	EHD4	ENCODEHT000228007	Known	NNC	None	0.44999998807907104	None	None	None	None
m54284U_191111_172039/16516239/ccs	PB_GM12878_R2	hg38_SIRV	chr13	46033056	46034755	+	1	1700	62461	228192	ENCODEHG000062461	ENCODEHT000228192	ENCODEHG000062461	ENCODEHT000228192	Antisense	Antisense	None	0.5	None	None	None	None
c5792559-01f5-4562-bdd7-198d1fa8581a	ONT_GM12878_R1	hg38_SIRV	chr5	218337	256596	+	15	2196	14891	54090	ENSG00000073578.16	ENST00000264932.10	SDHA	SDHA-201	Known	Known	None	0.10000000149011612	None	None	None	None
d4cf8ad4-0a9e-471a-816a-2ec33b079e94	ONT_GM12878_R2	hg38_SIRV	chr2	9423698	9473042	+	18	2147	5445	18978	ENSG00000119203.13	ENST00000238112.7	CPSF3	CPSF3-201	Known	Known	None	0.4000000059604645	None	None	None	None
m54284U_191111_172039/107938619/ccs	PB_GM12878_R2	hg38_SIRV	chr18	46098283	46084150	-	12	1846	48699	173036	ENSG00000152234.15	ENST00000398752.10	ATP5F1A	ATP5F1A-202	Known	Known	None	0.15000000596046448	None	None	None	None
aaecf16a-104d-4e8e-b7cd-97f0c369d87a	ONT_GM12878_R2	hg38_SIRV	chr11	2397010	2397396	+	1	388	30630	228169	ENSG00000110651.11	ENCODEHT000228169	CD81	ENCODEHT000228169	Known	ISM	None	0.15000000596046448	None	None	None	None
m54284U_191110_105540/36241889/ccs	PB_GM12878_R1	hg38_SIRV	chr21	29073669	29056329	-	15	1872	53916	192911	ENSG00000156261.12	ENST00000286788.8	CCT8	CCT8-201	Known	Known	None	0.3499999940395355	None	None	None	None
m54284U_191111_172039/161417104/ccs	PB_GM12878_R2	hg38_SIRV	chr17	5419662	5386029	-	17	2415	45235	159003	ENSG00000108559.11	ENST00000573584.5	NUP88	NUP88-207	Known	Known	None	0.3499999940395355	None	None	None	None
413d7c0b-ff95-426e-8c15-c42c1837e41d	ONT_GM12878_R2	hg38_SIRV	chr16	1964626	1962154	-	6	918	42650	220576	ENSG00000140988.15	ENCODEHT000220576	RPS2	ENCODEHT000220576	Known	ISM	Suffix	0.05000000074505806	None	None	None	None
247e24e1-03e5-4687-a1db-6f3cdc4937cc	ONT_GM12878_R2	hg38_SIRV	chr15	41900151	41899471	-	1	629	40998	228033	ENSG00000103966.10	ENCODEHT000228033	EHD4	ENCODEHT000228033	Known	Genomic	None	0.44999998807907104	None	None	None	None
636a24f8-3753-422d-92a9-2ed904eb2c65	ONT_GM12878_R2	hg38_SIRV	chr11	2397011	2397393	+	1	384	30630	228169	ENSG00000110651.11	ENCODEHT000228169	CD81	ENCODEHT000228169	Known	ISM	None	0.15000000596046448	None	None	None	None
a8304738-9e68-47e9-92ed-8016108b3914	ONT_GM12878_R2	hg38_SIRV	chr5	218339	233567	+	8	1005	14891	227304	ENSG00000073578.16	ENCODEHT000227304	SDHA	ENCODEHT000227304	Known	ISM	Prefix	0.20000000298023224	None	None	None	None
m54284U_191110_105540/36241942/ccs	PB_GM12878_R1	hg38_SIRV	chr21	29073626	29056329	-	15	1829	53916	192911	ENSG00000156261.12	ENST00000286788.8	CCT8	CCT8-201	Known	Known	None	0.3499999940395355	None	None	None	None
m54284U_191111_172039/107939132/ccs	PB_GM12878_R2	hg38_SIRV	chr18	46098283	46084150	-	12	1846	48699	173036	ENSG00000152234.15	ENST00000398752.10	ATP5F1A	ATP5F1A-202	Known	Known	None	0.15000000596046448	None	None	None	None
m54284U_191111_172039/32835402/ccs	PB_GM12878_R2	hg38_SIRV	chr2	9423699	9473097	+	18	2210	5445	18978	ENSG00000119203.13	ENST00000238112.7	CPSF3	CPSF3-201	Known	Known	None	0.20000000298023224	None	None	None	None
2f04316c-f9df-4beb-922f-1ec73a452c51	ONT_GM12878_R2	hg38_SIRV	chr11	2397011	2397394	+	1	385	30630	228169	ENSG00000110651.11	ENCODEHT000228169	CD81	ENCODEHT000228169	Known	ISM	None	0.15000000596046448	None	None	None	None
m54284U_191111_172039/105316809/ccs	PB_GM12878_R2	hg38_SIRV	chr1	6199645	6186621	-	4	510	230	1033	ENSG00000116251.10	ENST00000234875.8	RPL22	RPL22-201	Known	Known	None	0.25	None	None	None	None
80dedd48-6c12-40f0-a6f0-8acbd7f611ef	ONT_GM12878_R2	hg38_SIRV	chr15	41899698	41899471	-	1	226	40998	228033	ENSG00000103966.10	ENCODEHT000228033	EHD4	ENCODEHT000228033	Known	Genomic	None	0.44999998807907104	None	None	None	None
m54284U_191110_105540/36438955/ccs	PB_GM12878_R1	hg38_SIRV	chr21	29073626	29056329	-	15	1829	53916	192911	ENSG00000156261.12	ENST00000286788.8	CCT8	CCT8-201	Known	Known	None	0.3499999940395355	None	None	None	None
m54284U_191111_172039/121176608/ccs	PB_GM12878_R2	hg38_SIRV	chr13	46034589	46036147	+	1	1559	62461	228192	ENCODEHG000062461	ENCODEHT000228192	ENCODEHG000062461	ENCODEHT000228192	Antisense	Antisense	None	0.8999999761581421	None	None	None	None
3a8d867a-96a0-43f7-8201-cb0c757fcd46	ONT_GM12878_R2	hg38_SIRV	chr16	1964560	1962154	-	6	839	42650	220576	ENSG00000140988.15	ENCODEHT000220576	RPS2	ENCODEHT000220576	Known	ISM	Suffix	0.05000000074505806	None	None	None	None
m54284U_191110_105540/2427540/ccs	PB_GM12878_R1	hg38_SIRV	chr5	218338	256660	+	15	2253	14891	54090	ENSG00000073578.16	ENST00000264932.10	SDHA	SDHA-201	Known	Known	None	0.699999988079071	None	None	None	None
7571e831-b068-49c0-8836-9bcd0cd2b0c3	ONT_GM12878_R2	hg38_SIRV	chr11	2397011	2397395	+	1	386	30630	228169	ENSG00000110651.11	ENCODEHT000228169	CD81	ENCODEHT000228169	Known	ISM	None	0.15000000596046448	None	None	None	None
4cf9473d-3f68-48b4-94d1-5bec3dd182ec	ONT_GM12878_R1	hg38_SIRV	chr17	5387057	5386029	-	3	424	45235	159005	ENSG00000108559.11	ENST00000574855.1	NUP88	NUP88-209	Known	Known	None	0.3499999940395355	None	None	None	None
d9ea8fd5-c4af-445c-a12c-a6ede1c9f68d	ONT_GM12878_R2	hg38_SIRV	chr15	41900510	41899471	-	1	1044	40998	228033	ENSG00000103966.10	ENCODEHT000228033	EHD4	ENCODEHT000228033	Known	Genomic	None	0.44999998807907104	None	None	None	None
m54284U_191111_172039/107939301/ccs	PB_GM12878_R2	hg38_SIRV	chr18	46098289	46084150	-	12	1852	48699	173036	ENSG00000152234.15	ENST00000398752.10	ATP5F1A	ATP5F1A-202	Known	Known	None	0.15000000596046448	None	None	None	None
m54284U_191110_105540/100271056/ccs	PB_GM12878_R1	hg38_SIRV	chr13	46034714	46036576	+	1	1863	62461	228192	ENCODEHG000062461	ENCODEHT000228192	ENCODEHG000062461	ENCODEHT000228192	Antisense	Antisense	None	0.800000011920929	None	None	None	None
m54284U_191110_105540/36440835/ccs	PB_GM12878_R1	hg38_SIRV	chr21	29073622	29056329	-	15	1825	53916	192911	ENSG00000156261.12	ENST00000286788.8	CCT8	CCT8-201	Known	Known	None	0.3499999940395355	None	None	None	None
c5482faa-3f07-4518-8dab-62d89d2858bb	ONT_GM12878_R1	hg38_SIRV	chr11	2397012	2397402	+	1	392	30630	228169	ENSG00000110651.11	ENCODEHT000228169	CD81	ENCODEHT000228169	Known	ISM	None	0.10000000149011612	None	None	None	None
50dcb0c4-4199-4d24-8237-ca7c075dfff8	ONT_GM12878_R1	hg38_SIRV	chr2	9423699	9473090	+	18	2203	5445	18978	ENSG00000119203.13	ENST00000238112.7	CPSF3	CPSF3-201	Known	Known	None	0.10000000149011612	None	None	None	None
m54284U_191110_105540/10226292/ccs	PB_GM12878_R1	hg38_SIRV	chr5	218338	256660	+	15	2253	14891	54090	ENSG00000073578.16	ENST00000264932.10	SDHA	SDHA-201	Known	Known	None	0.699999988079071	None	None	None	None
19bb61d7-096d-49c7-8cd1-707de87ceae0	ONT_GM12878_R1	hg38_SIRV	chr11	2397012	2397382	+	1	372	30630	228169	ENSG00000110651.11	ENCODEHT000228169	CD81	ENCODEHT000228169	Known	ISM	None	0.30000001192092896	None	None	None	None
d78da162-ed4e-4937-b58e-d0d8b65f5229	ONT_GM12878_R2	hg38_SIRV	chr16	1964628	1962154	-	6	909	42650	220576	ENSG00000140988.15	ENCODEHT000220576	RPS2	ENCODEHT000220576	Known	ISM	Suffix	0.05000000074505806	None	None	None	None
m54284U_191110_105540/36505869/ccs	PB_GM12878_R1	hg38_SIRV	chr21	29073649	29056329	-	15	1852	53916	192911	ENSG00000156261.12	ENST00000286788.8	CCT8	CCT8-201	Known	Known	None	0.3499999940395355	None	None	None	None
m54284U_191111_172039/107940576/ccs	PB_GM12878_R2	hg38_SIRV	chr18	46098296	46084150	-	12	1859	48699	173036	ENSG00000152234.15	ENST00000398752.10	ATP5F1A	ATP5F1A-202	Known	Known	None	0.15000000596046448	None	None	None	None
27b82963-7355-480a-b0e5-d0745bf25d2c	ONT_GM12878_R2	hg38_SIRV	chr11	2397012	2397394	+	1	384	30630	228169	ENSG00000110651.11	ENCODEHT000228169	CD81	ENCODEHT000228169	Known	ISM	None	0.15000000596046448	None	None	None	None
159fb0d9-c051-4dc8-be36-eb27dad5900b	ONT_GM12878_R1	hg38_SIRV	chr15	41972540	41899474	-	6	2836	40998	141961	ENSG00000103966.10	ENST00000220325.8	EHD4	EHD4-201	Known	Known	None	0.44999998807907104	None	None	None	None
m54284U_191111_172039/108791076/ccs	PB_GM12878_R2	hg38_SIRV	chr1	6199596	6186621	-	4	461	230	1033	ENSG00000116251.10	ENST00000234875.8	RPL22	RPL22-201	Known	Known	None	0.25	None	None	None	None
m54284U_191110_105540/36766591/ccs	PB_GM12878_R1	hg38_SIRV	chr21	29073626	29056329	-	15	1829	53916	192911	ENSG00000156261.12	ENST00000286788.8	CCT8	CCT8-201	Known	Known	None	0.3499999940395355	None	None	None	None
c0b06f70-4306-4493-93da-bda109319c56	ONT_GM12878_R2	hg38_SIRV	chr17	5391665	5386029	-	8	1072	45235	228193	ENSG00000108559.11	ENCODEHT000228193	NUP88	ENCODEHT000228193	Known	ISM	Suffix	0.3499999940395355	None	None	None	None
m54284U_191111_172039/141886171/ccs	PB_GM12878_R2	hg38_SIRV	chr13	46040323	46039239	-	1	1085	37282	228194	ENSG00000123200.16	ENCODEHT000228194	ZC3H13	ENCODEHT000228194	Known	Genomic	None	0.25	None	None	None	None
m54284U_191110_105540/24053823/ccs	PB_GM12878_R1	hg38_SIRV	chr5	218338	256660	+	15	2253	14891	54090	ENSG00000073578.16	ENST00000264932.10	SDHA	SDHA-201	Known	Known	None	0.699999988079071	None	None	None	None
0f9b0d59-c8d3-4259-8460-a80047327c7d	ONT_GM12878_R1	hg38_SIRV	chr11	2397014	2397394	+	1	388	30630	228169	ENSG00000110651.11	ENCODEHT000228169	CD81	ENCODEHT000228169	Known	ISM	None	0.15000000596046448	None	None	None	None
6992202d-40a1-4129-b8e7-ca37c7224502	ONT_GM12878_R1	hg38_SIRV	chr2	9423699	9473106	+	18	2219	5445	18978	ENSG00000119203.13	ENST00000238112.7	CPSF3	CPSF3-201	Known	Known	None	0.30000001192092896	None	None	None	None
ecbbea1b-182c-4865-98a4-03ff830d5329	ONT_GM12878_R2	hg38_SIRV	chr16	1964627	1962154	-	6	919	42650	220576	ENSG00000140988.15	ENCODEHT000220576	RPS2	ENCODEHT000220576	Known	ISM	Suffix	0.05000000074505806	None	None	None	None
m54284U_191111_172039/108004334/ccs	PB_GM12878_R2	hg38_SIRV	chr18	46098283	46084150	-	12	1846	48699	173036	ENSG00000152234.15	ENST00000398752.10	ATP5F1A	ATP5F1A-202	Known	Known	None	0.15000000596046448	None	None	None	None
62ff7622-90dc-4fe7-8b44-806981aa4de2	ONT_GM12878_R1	hg38_SIRV	chr11	2397016	2397395	+	1	381	30630	228169	ENSG00000110651.11	ENCODEHT000228169	CD81	ENCODEHT000228169	Known	ISM	None	0.15000000596046448	None	None	None	None
m54284U_191110_105540/36766980/ccs	PB_GM12878_R1	hg38_SIRV	chr21	29073634	29056329	-	15	1837	53916	192911	ENSG00000156261.12	ENST00000286788.8	CCT8	CCT8-201	Known	Known	None	0.3499999940395355	None	None	None	None
m54284U_191110_105540/36832716/ccs	PB_GM12878_R1	hg38_SIRV	chr5	218339	256665	+	15	2305	14891	227343	ENSG00000073578.16	ENCODEHT000227343	SDHA	ENCODEHT000227343	Known	NIC	None	0.25	None	None	None	None
790ed620-7657-4136-be83-15a8239a2c0f	ONT_GM12878_R1	hg38_SIRV	chr11	2397016	2397395	+	1	381	30630	228169	ENSG00000110651.11	ENCODEHT000228169	CD81	ENCODEHT000228169	Known	ISM	None	0.15000000596046448	None	None	None	None
619a366c-5112-48a9-b1f7-9b0e38d33d21	ONT_GM12878_R1	hg38_SIRV	chr15	41972588	41899474	-	6	2885	40998	141961	ENSG00000103966.10	ENST00000220325.8	EHD4	EHD4-201	Known	Known	None	0.44999998807907104	None	None	None	None
m54284U_191110_105540/37093961/ccs	PB_GM12878_R1	hg38_SIRV	chr21	29073639	29056329	-	15	1823	53916	228195	ENSG00000156261.12	ENCODEHT000228195	CCT8	ENCODEHT000228195	Known	NNC	None	0.3499999940395355	None	None	None	None
5ee3c850-f09c-4711-a95a-bd2730437f2e	ONT_GM12878_R2	hg38_SIRV	chr11	2397016	2397403	+	1	389	30630	228169	ENSG00000110651.11	ENCODEHT000228169	CD81	ENCODEHT000228169	Known	ISM	None	0.10000000149011612	None	None	None	None
m54284U_191111_172039/108005547/ccs	PB_GM12878_R2	hg38_SIRV	chr18	46098283	46084150	-	12	1846	48699	173036	ENSG00000152234.15	ENST00000398752.10	ATP5F1A	ATP5F1A-202	Known	Known	None	0.15000000596046448	None	None	None	None
a98f71d2-a847-4fb2-9c50-aa93347568f3	ONT_GM12878_R2	hg38_SIRV	chr16	1964628	1962154	-	6	920	42650	220576	ENSG00000140988.15	ENCODEHT000220576	RPS2	ENCODEHT000220576	Known	ISM	Suffix	0.05000000074505806	None	None	None	None
c5cc2344-0ad5-4f56-912e-76f9b5f3670f	ONT_GM12878_R1	hg38_SIRV	chr2	9423699	9473053	+	18	2160	5445	18978	ENSG00000119203.13	ENST00000238112.7	CPSF3	CPSF3-201	Known	Known	None	0.25	None	None	None	None
m54284U_191111_172039/147849389/ccs	PB_GM12878_R2	hg38_SIRV	chr13	46052725	46042195	-	4	636	37282	228196	ENSG00000123200.16	ENCODEHT000228196	ZC3H13	ENCODEHT000228196	Known	ISM	Prefix	0.4000000059604645	None	None	None	None
m54284U_191110_105540/84477501/ccs	PB_GM12878_R1	hg38_SIRV	chr5	218338	256677	+	15	2270	14891	54090	ENSG00000073578.16	ENST00000264932.10	SDHA	SDHA-201	Known	Known	None	0.25	None	None	None	None
m54284U_191111_172039/111347329/ccs	PB_GM12878_R2	hg38_SIRV	chr1	6199596	6186621	-	4	461	230	1033	ENSG00000116251.10	ENST00000234875.8	RPL22	RPL22-201	Known	Known	None	0.25	None	None	None	None
m54284U_191110_105540/92670476/ccs	PB_GM12878_R1	hg38_SIRV	chr17	5419660	5386030	-	17	2412	45235	159003	ENSG00000108559.11	ENST00000573584.5	NUP88	NUP88-207	Known	Known	None	0.30000001192092896	None	None	None	None
7989b613-a4d6-41be-a8bc-8ddc3dbd626d	ONT_GM12878_R1	hg38_SIRV	chr2	9423683	9473094	+	18	2209	5445	227909	ENSG00000119203.13	ENCODEHT000227909	CPSF3	ENCODEHT000227909	Known	NNC	None	0.10000000149011612	None	None	None	None
16adc9e8-d0ff-4358-994c-ded49fe1ba22	ONT_GM12878_R2	hg38_SIRV	chr15	41919607	41899474	-	3	2232	40998	227983	ENSG00000103966.10	ENCODEHT000227983	EHD4	ENCODEHT000227983	Known	ISM	Suffix	0.44999998807907104	None	None	None	None
m54284U_191110_105540/134415365/ccs	PB_GM12878_R1	hg38_SIRV	chr5	218338	256660	+	15	2253	14891	54090	ENSG00000073578.16	ENST00000264932.10	SDHA	SDHA-201	Known	Known	None	0.699999988079071	None	None	None	None
71850ae8-01c6-4dcc-bfac-f13c04eb4b91	ONT_GM12878_R2	hg38_SIRV	chr16	1964620	1962154	-	6	912	42650	220576	ENSG00000140988.15	ENCODEHT000220576	RPS2	ENCODEHT000220576	Known	ISM	Suffix	0.05000000074505806	None	None	None	None
m54284U_191111_172039/108006067/ccs	PB_GM12878_R2	hg38_SIRV	chr18	46098289	46084150	-	12	1852	48699	173036	ENSG00000152234.15	ENST00000398752.10	ATP5F1A	ATP5F1A-202	Known	Known	None	0.15000000596046448	None	None	None	None
e175ece4-96c0-4e2c-b51d-f1340e84e8c0	ONT_GM12878_R2	hg38_SIRV	chr11	2397019	2397397	+	1	380	30630	228169	ENSG00000110651.11	ENCODEHT000228169	CD81	ENCODEHT000228169	Known	ISM	None	0.10000000149011612	None	None	None	None
m54284U_191110_105540/37355696/ccs	PB_GM12878_R1	hg38_SIRV	chr21	29073659	29056329	-	15	1862	53916	192911	ENSG00000156261.12	ENST00000286788.8	CCT8	CCT8-201	Known	Known	None	0.3499999940395355	None	None	None	None
b67cb074-ebd5-4cf3-8cad-467c2de1dd23	ONT_GM12878_R1	hg38_SIRV	chr2	9423699	9473046	+	18	2133	5445	228197	ENSG00000119203.13	ENCODEHT000228197	CPSF3	ENCODEHT000228197	Known	NNC	None	0.20000000298023224	None	None	None	None
2368c6e6-e8f4-428f-b9b4-a6087eb81831	ONT_GM12878_R1	hg38_SIRV	chr15	41900102	41899473	-	1	628	40998	228033	ENSG00000103966.10	ENCODEHT000228033	EHD4	ENCODEHT000228033	Known	Genomic	None	0.44999998807907104	None	None	None	None
33d0cd2e-b157-485a-87cd-cc02e6e4f159	ONT_GM12878_R1	hg38_SIRV	chr11	2397023	2397394	+	1	373	30630	228169	ENSG00000110651.11	ENCODEHT000228169	CD81	ENCODEHT000228169	Known	ISM	None	0.15000000596046448	None	None	None	None
m54284U_191110_105540/171378479/ccs	PB_GM12878_R1	hg38_SIRV	chr17	5419657	5386030	-	17	2409	45235	159003	ENSG00000108559.11	ENST00000573584.5	NUP88	NUP88-207	Known	Known	None	0.30000001192092896	None	None	None	None
m54284U_191111_172039/122226903/ccs	PB_GM12878_R2	hg38_SIRV	chr1	6199596	6186621	-	4	461	230	1033	ENSG00000116251.10	ENST00000234875.8	RPL22	RPL22-201	Known	Known	None	0.25	None	None	None	None
m54284U_191110_105540/37750765/ccs	PB_GM12878_R1	hg38_SIRV	chr21	29073663	29056329	-	15	1866	53916	192911	ENSG00000156261.12	ENST00000286788.8	CCT8	CCT8-201	Known	Known	None	0.3499999940395355	None	None	None	None
c710f272-6caa-4360-ae6a-fa04971f3d3e	ONT_GM12878_R2	hg38_SIRV	chr15	41900134	41899473	-	1	645	40998	228033	ENSG00000103966.10	ENCODEHT000228033	EHD4	ENCODEHT000228033	Known	Genomic	None	0.44999998807907104	None	None	None	None
m54284U_191111_172039/20515023/ccs	PB_GM12878_R2	hg38_SIRV	chr13	46043235	46044172	+	1	938	62462	228198	ENCODEHG000062462	ENCODEHT000228198	ENCODEHG000062462	ENCODEHT000228198	Antisense	Antisense	None	0.8999999761581421	None	None	None	None
1cdd249a-b521-4ed2-9b90-fe88b0e9c6b1	ONT_GM12878_R1	hg38_SIRV	chr11	2397025	2397395	+	1	372	30630	228169	ENSG00000110651.11	ENCODEHT000228169	CD81	ENCODEHT000228169	Known	ISM	None	0.15000000596046448	None	None	None	None
m54284U_191111_172039/108069478/ccs	PB_GM12878_R2	hg38_SIRV	chr18	46095114	46084148	-	11	1714	48699	221874	ENSG00000152234.15	ENCODEHT000221874	ATP5F1A	ENCODEHT000221874	Known	ISM	Suffix	0.15000000596046448	None	None	None	None
m54284U_191110_105540/148963523/ccs	PB_GM12878_R1	hg38_SIRV	chr5	218338	256685	+	15	2278	14891	54090	ENSG00000073578.16	ENST00000264932.10	SDHA	SDHA-201	Known	Known	None	0.25	None	None	None	None
a83d9ea1-1715-467c-9b92-f25d3d2da85f	ONT_GM12878_R2	hg38_SIRV	chr16	1964628	1962154	-	6	920	42650	220576	ENSG00000140988.15	ENCODEHT000220576	RPS2	ENCODEHT000220576	Known	ISM	Suffix	0.05000000074505806	None	None	None	None
m54284U_191110_105540/37879874/ccs	PB_GM12878_R1	hg38_SIRV	chr21	29073626	29056329	-	16	1866	53916	228199	ENSG00000156261.12	ENCODEHT000228199	CCT8	ENCODEHT000228199	Known	NIC	None	0.3499999940395355	None	None	None	None
8f3ffcd4-ada7-4de0-bbd2-1fbf7befbec1	ONT_GM12878_R1	hg38_SIRV	chr15	41900526	41899474	-	1	1037	40998	228033	ENSG00000103966.10	ENCODEHT000228033	EHD4	ENCODEHT000228033	Known	Genomic	None	0.44999998807907104	None	None	None	None
m54284U_191111_172039/72417531/ccs	PB_GM12878_R2	hg38_SIRV	chr17	5419676	5386030	-	17	2428	45235	159003	ENSG00000108559.11	ENST00000573584.5	NUP88	NUP88-207	Known	Known	None	0.30000001192092896	None	None	None	None
2d14cca0-24be-4bec-af30-bf766174a657	ONT_GM12878_R1	hg38_SIRV	chr2	9423699	9473091	+	18	2204	5445	18978	ENSG00000119203.13	ENST00000238112.7	CPSF3	CPSF3-201	Known	Known	None	0.10000000149011612	None	None	None	None
59f9cc25-a225-43aa-861c-b1638aa8cab5	ONT_GM12878_R2	hg38_SIRV	chr11	2397025	2397390	+	1	367	30630	228169	ENSG00000110651.11	ENCODEHT000228169	CD81	ENCODEHT000228169	Known	ISM	None	0.20000000298023224	None	None	None	None
m54284U_191111_172039/108069641/ccs	PB_GM12878_R2	hg38_SIRV	chr18	46098309	46084150	-	12	1872	48699	173036	ENSG00000152234.15	ENST00000398752.10	ATP5F1A	ATP5F1A-202	Known	Known	None	0.15000000596046448	None	None	None	None
m54284U_191110_105540/150340469/ccs	PB_GM12878_R1	hg38_SIRV	chr5	218337	242164	+	11	3257	14891	227443	ENSG00000073578.16	ENCODEHT000227443	SDHA	ENCODEHT000227443	Known	ISM	Prefix	0.75	None	None	None	None
b3b97a15-c85a-423f-98a3-d20cc73a0328	ONT_GM12878_R1	hg38_SIRV	chr15	41900173	41899477	-	1	695	40998	228033	ENSG00000103966.10	ENCODEHT000228033	EHD4	ENCODEHT000228033	Known	Genomic	None	0.44999998807907104	None	None	None	None
3dfbd3ab-024f-422b-aede-b86911ac2a28	ONT_GM12878_R2	hg38_SIRV	chr16	1963231	1962063	-	4	621	42650	220586	ENSG00000140988.15	ENCODEHT000220586	RPS2	ENCODEHT000220586	Known	ISM	Suffix	0.05000000074505806	None	None	None	None
95bbb04f-a988-4602-a42a-8578f7b9f1df	ONT_GM12878_R2	hg38_SIRV	chr11	2397025	2397394	+	1	371	30630	228169	ENSG00000110651.11	ENCODEHT000228169	CD81	ENCODEHT000228169	Known	ISM	None	0.15000000596046448	None	None	None	None
m54284U_191111_172039/123209626/ccs	PB_GM12878_R2	hg38_SIRV	chr1	6199607	6186621	-	4	472	230	1033	ENSG00000116251.10	ENST00000234875.8	RPL22	RPL22-201	Known	Known	None	0.25	None	None	None	None
m54284U_191110_105540/38012386/ccs	PB_GM12878_R1	hg38_SIRV	chr21	29073631	29056329	-	15	1834	53916	192911	ENSG00000156261.12	ENST00000286788.8	CCT8	CCT8-201	Known	Known	None	0.3499999940395355	None	None	None	None
a652a450-2e2c-4765-8cfb-cdfdb1803451	ONT_GM12878_R1	hg38_SIRV	chr11	2397026	2397396	+	1	372	30630	228169	ENSG00000110651.11	ENCODEHT000228169	CD81	ENCODEHT000228169	Known	ISM	None	0.15000000596046448	None	None	None	None
m54284U_191111_172039/108070764/ccs	PB_GM12878_R2	hg38_SIRV	chr18	46098279	46084150	-	12	1842	48699	173036	ENSG00000152234.15	ENST00000398752.10	ATP5F1A	ATP5F1A-202	Known	Known	None	0.15000000596046448	None	None	None	None
m54284U_191110_105540/172558229/ccs	PB_GM12878_R1	hg38_SIRV	chr5	218338	256660	+	15	2253	14891	54090	ENSG00000073578.16	ENST00000264932.10	SDHA	SDHA-201	Known	Known	None	0.699999988079071	None	None	None	None
m54284U_191110_105540/38142615/ccs	PB_GM12878_R1	hg38_SIRV	chr21	29073632	29056329	-	15	1835	53916	192911	ENSG00000156261.12	ENST00000286788.8	CCT8	CCT8-201	Known	Known	None	0.3499999940395355	None	None	None	None
m54284U_191111_172039/150669892/ccs	PB_GM12878_R2	hg38_SIRV	chr17	5419674	5386030	-	17	2426	45235	159003	ENSG00000108559.11	ENST00000573584.5	NUP88	NUP88-207	Known	Known	None	0.30000001192092896	None	None	None	None
ff36c086-def1-409f-9bde-14854fa18aea	ONT_GM12878_R1	hg38_SIRV	chr2	9423710	9473110	+	18	2210	5445	227031	ENSG00000119203.13	ENCODEHT000227031	CPSF3	ENCODEHT000227031	Known	NIC	None	0.30000001192092896	None	None	None	None
564cebe1-6bef-4f46-967c-1cfd1e6ac99c	ONT_GM12878_R1	hg38_SIRV	chr11	2397026	2397370	+	1	346	30630	228169	ENSG00000110651.11	ENCODEHT000228169	CD81	ENCODEHT000228169	Known	ISM	None	0.550000011920929	None	None	None	None
m54284U_191110_105540/77267448/ccs	PB_GM12878_R1	hg38_SIRV	chr15	41972555	41899480	-	6	2852	40998	141961	ENSG00000103966.10	ENST00000220325.8	EHD4	EHD4-201	Known	Known	None	0.5	None	None	None	None
19e5666f-821c-49ac-8c28-d4ccaaa37f92	ONT_GM12878_R2	hg38_SIRV	chr16	1964628	1962154	-	6	920	42650	220576	ENSG00000140988.15	ENCODEHT000220576	RPS2	ENCODEHT000220576	Known	ISM	Suffix	0.05000000074505806	None	None	None	None
m54284U_191111_172039/60162936/ccs	PB_GM12878_R2	hg38_SIRV	chr13	46044365	46046485	+	1	2121	62463	228200	ENCODEHG000062463	ENCODEHT000228200	ENCODEHG000062463	ENCODEHT000228200	Antisense	Antisense	None	0.5	None	None	None	None
m54284U_191110_105540/38142804/ccs	PB_GM12878_R1	hg38_SIRV	chr21	29073647	29056329	-	15	1850	53916	192911	ENSG00000156261.12	ENST00000286788.8	CCT8	CCT8-201	Known	Known	None	0.3499999940395355	None	None	None	None
17f45ee2-4328-4d07-913f-7c723db3f91b	ONT_GM12878_R2	hg38_SIRV	chr11	2397026	2397385	+	1	361	30630	228169	ENSG00000110651.11	ENCODEHT000228169	CD81	ENCODEHT000228169	Known	ISM	None	0.20000000298023224	None	None	None	None
m54284U_191111_172039/108071048/ccs	PB_GM12878_R2	hg38_SIRV	chr18	46098315	46084150	-	12	1878	48699	173036	ENSG00000152234.15	ENST00000398752.10	ATP5F1A	ATP5F1A-202	Known	Known	None	0.15000000596046448	None	None	None	None
m54284U_191111_172039/9962093/ccs	PB_GM12878_R2	hg38_SIRV	chr5	218338	256660	+	15	2253	14891	54090	ENSG00000073578.16	ENST00000264932.10	SDHA	SDHA-201	Known	Known	None	0.699999988079071	None	None	None	None
m54284U_191111_172039/56493244/ccs	PB_GM12878_R2	hg38_SIRV	chr15	41899986	41899478	-	1	507	40998	228033	ENSG00000103966.10	ENCODEHT000228033	EHD4	ENCODEHT000228033	Known	Genomic	None	0.5	None	None	None	None
m54284U_191110_105540/38210073/ccs	PB_GM12878_R1	hg38_SIRV	chr21	29073621	29056329	-	15	1824	53916	192911	ENSG00000156261.12	ENST00000286788.8	CCT8	CCT8-201	Known	Known	None	0.3499999940395355	None	None	None	None
m54284U_191111_172039/128713025/ccs	PB_GM12878_R2	hg38_SIRV	chr1	6199596	6186621	-	4	461	230	1033	ENSG00000116251.10	ENST00000234875.8	RPL22	RPL22-201	Known	Known	None	0.25	None	None	None	None
m54284U_191110_105540/17695123/ccs	PB_GM12878_R1	hg38_SIRV	chr17	5419674	5386031	-	17	2425	45235	159003	ENSG00000108559.11	ENST00000573584.5	NUP88	NUP88-207	Known	Known	None	0.25	None	None	None	None
da0b9740-d1c9-45cb-95d5-a4935aaa394d	ONT_GM12878_R2	hg38_SIRV	chr11	2397026	2397398	+	1	374	30630	228169	ENSG00000110651.11	ENCODEHT000228169	CD81	ENCODEHT000228169	Known	ISM	None	0.15000000596046448	None	None	None	None
m54284U_191111_172039/108136608/ccs	PB_GM12878_R2	hg38_SIRV	chr18	46098296	46084150	-	12	1859	48699	173036	ENSG00000152234.15	ENST00000398752.10	ATP5F1A	ATP5F1A-202	Known	Known	None	0.15000000596046448	None	None	None	None
0edec84a-cfe3-4a5e-b5a2-a278d074df2f	ONT_GM12878_R1	hg38_SIRV	chr2	9423699	9473091	+	18	2198	5445	18978	ENSG00000119203.13	ENST00000238112.7	CPSF3	CPSF3-201	Known	Known	None	0.10000000149011612	None	None	None	None
e716f8ab-e203-4679-a445-210121311ec8	ONT_GM12878_R2	hg38_SIRV	chr16	1964627	1962154	-	6	919	42650	220576	ENSG00000140988.15	ENCODEHT000220576	RPS2	ENCODEHT000220576	Known	ISM	Suffix	0.05000000074505806	None	None	None	None
m54284U_191111_172039/21891113/ccs	PB_GM12878_R2	hg38_SIRV	chr5	218338	256660	+	15	2253	14891	54090	ENSG00000073578.16	ENST00000264932.10	SDHA	SDHA-201	Known	Known	None	0.699999988079071	None	None	None	None
m54284U_191110_105540/38274001/ccs	PB_GM12878_R1	hg38_SIRV	chr21	29073626	29056329	-	15	1829	53916	192911	ENSG00000156261.12	ENST00000286788.8	CCT8	CCT8-201	Known	Known	None	0.3499999940395355	None	None	None	None
c5b3696f-a508-47cc-bf50-8e2419197fcf	ONT_GM12878_R2	hg38_SIRV	chr11	2397029	2397397	+	1	370	30630	228169	ENSG00000110651.11	ENCODEHT000228169	CD81	ENCODEHT000228169	Known	ISM	None	0.10000000149011612	None	None	None	None
11b069da-eb26-4d16-80e6-3aac4c94c832	ONT_GM12878_R1	hg38_SIRV	chr15	41919557	41899480	-	3	2221	40998	227983	ENSG00000103966.10	ENCODEHT000227983	EHD4	ENCODEHT000227983	Known	ISM	Suffix	0.5	None	None	None	None
m54284U_191110_105540/22610546/ccs	PB_GM12878_R1	hg38_SIRV	chr13	46045453	46046485	+	1	840	62463	228200	ENCODEHG000062463	ENCODEHT000228200	ENCODEHG000062463	ENCODEHT000228200	Antisense	Antisense	None	0.5	None	None	None	None
23b5719d-31b8-4101-a70a-2a5d92dc3d96	ONT_GM12878_R2	hg38_SIRV	chr16	1962218	1962060	-	1	125	42648	220596	ENSG00000140986.7	ENCODEHT000220596	RPL3L	ENCODEHT000220596	Known	ISM	None	0.05000000074505806	None	None	None	None
6c56e1e0-d3c5-4c07-8524-c61c351055b4	ONT_GM12878_R2	hg38_SIRV	chr11	2397036	2397394	+	1	360	30630	228169	ENSG00000110651.11	ENCODEHT000228169	CD81	ENCODEHT000228169	Known	ISM	None	0.15000000596046448	None	None	None	None
m54284U_191111_172039/63766873/ccs	PB_GM12878_R2	hg38_SIRV	chr17	5419672	5386031	-	17	2423	45235	159003	ENSG00000108559.11	ENST00000573584.5	NUP88	NUP88-207	Known	Known	None	0.25	None	None	None	None
m54284U_191110_105540/38275273/ccs	PB_GM12878_R1	hg38_SIRV	chr21	29073626	29056329	-	15	1829	53916	192911	ENSG00000156261.12	ENST00000286788.8	CCT8	CCT8-201	Known	Known	None	0.3499999940395355	None	None	None	None
m54284U_191111_172039/108136908/ccs	PB_GM12878_R2	hg38_SIRV	chr18	46098283	46084150	-	12	1846	48699	173036	ENSG00000152234.15	ENST00000398752.10	ATP5F1A	ATP5F1A-202	Known	Known	None	0.15000000596046448	None	None	None	None
m54284U_191111_172039/51774679/ccs	PB_GM12878_R2	hg38_SIRV	chr5	218338	256658	+	15	2251	14891	54090	ENSG00000073578.16	ENST00000264932.10	SDHA	SDHA-201	Known	Known	None	0.6499999761581421	None	None	None	None
853c0153-cd33-434d-a348-ef9ff8658683	ONT_GM12878_R2	hg38_SIRV	chr2	9423699	9473028	+	18	2141	5445	18978	ENSG00000119203.13	ENST00000238112.7	CPSF3	CPSF3-201	Known	Known	None	0.5	None	None	None	None
22e514ba-517d-485a-86ab-c932dfc46f17	ONT_GM12878_R1	hg38_SIRV	chr11	2397038	2397394	+	1	358	30630	228169	ENSG00000110651.11	ENCODEHT000228169	CD81	ENCODEHT000228169	Known	ISM	None	0.15000000596046448	None	None	None	None
1d492c58-dfd1-4db7-bb94-1e673cb4bf8f	ONT_GM12878_R1	hg38_SIRV	chr15	41972543	41899480	-	6	2840	40998	141961	ENSG00000103966.10	ENST00000220325.8	EHD4	EHD4-201	Known	Known	None	0.5	None	None	None	None
fea61893-c23a-4adc-a610-6356a3b2f32f	ONT_GM12878_R2	hg38_SIRV	chr16	1964623	1962069	-	6	919	42650	220589	ENSG00000140988.15	ENCODEHT000220589	RPS2	ENCODEHT000220589	Known	ISM	Prefix	0.05000000074505806	None	None	None	None
m54284U_191110_105540/38339281/ccs	PB_GM12878_R1	hg38_SIRV	chr21	29073620	29056329	-	15	1823	53916	192911	ENSG00000156261.12	ENST00000286788.8	CCT8	CCT8-201	Known	Known	None	0.3499999940395355	None	None	None	None
m54284U_191111_172039/95683162/ccs	PB_GM12878_R2	hg38_SIRV	chr13	46049492	46051996	+	1	2503	62464	228201	ENCODEHG000062464	ENCODEHT000228201	ENCODEHG000062464	ENCODEHT000228201	Antisense	Antisense	None	0.800000011920929	None	None	None	None
m54284U_191111_172039/129631939/ccs	PB_GM12878_R2	hg38_SIRV	chr1	6199625	6186621	-	4	490	230	1033	ENSG00000116251.10	ENST00000234875.8	RPL22	RPL22-201	Known	Known	None	0.25	None	None	None	None
m54284U_191111_172039/72943735/ccs	PB_GM12878_R2	hg38_SIRV	chr5	218338	256657	+	15	2250	14891	54090	ENSG00000073578.16	ENST00000264932.10	SDHA	SDHA-201	Known	Known	None	0.6000000238418579	None	None	None	None
6313ef0e-8a7c-47c9-9004-1aba5e108af2	ONT_GM12878_R1	hg38_SIRV	chr11	2397039	2397396	+	1	353	30630	228169	ENSG00000110651.11	ENCODEHT000228169	CD81	ENCODEHT000228169	Known	ISM	None	0.15000000596046448	None	None	None	None
m54284U_191111_172039/108136918/ccs	PB_GM12878_R2	hg38_SIRV	chr18	46098262	46084150	-	12	1825	48699	173036	ENSG00000152234.15	ENST00000398752.10	ATP5F1A	ATP5F1A-202	Known	Known	None	0.15000000596046448	None	None	None	None
m54284U_191110_105540/38406872/ccs	PB_GM12878_R1	hg38_SIRV	chr21	29073569	29056329	-	15	1772	53916	192911	ENSG00000156261.12	ENST00000286788.8	CCT8	CCT8-201	Known	Known	None	0.3499999940395355	None	None	None	None
86e326d6-041f-4ff7-a440-aa6eb5f04d86	ONT_GM12878_R1	hg38_SIRV	chr17	5387464	5386033	-	4	557	45235	228202	ENSG00000108559.11	ENCODEHT000228202	NUP88	ENCODEHT000228202	Known	ISM	Suffix	0.25	None	None	None	None
bc8d8894-8062-43cc-b4db-312a43f5b323	ONT_GM12878_R1	hg38_SIRV	chr2	9423700	9473093	+	18	2205	5445	18978	ENSG00000119203.13	ENST00000238112.7	CPSF3	CPSF3-201	Known	Known	None	0.10000000149011612	None	None	None	None
1e2c4bd4-bfff-4e12-b6e0-c079afaf8fda	ONT_GM12878_R2	hg38_SIRV	chr11	2397039	2397397	+	1	354	30630	228169	ENSG00000110651.11	ENCODEHT000228169	CD81	ENCODEHT000228169	Known	ISM	None	0.10000000149011612	None	None	None	None
aa81f88e-fc89-45cb-b1eb-80b68810cb9f	ONT_GM12878_R2	hg38_SIRV	chr16	1964628	1962154	-	6	920	42650	220576	ENSG00000140988.15	ENCODEHT000220576	RPS2	ENCODEHT000220576	Known	ISM	Suffix	0.05000000074505806	None	None	None	None
m54284U_191110_105540/38535408/ccs	PB_GM12878_R1	hg38_SIRV	chr21	29073626	29056329	-	15	1829	53916	192911	ENSG00000156261.12	ENST00000286788.8	CCT8	CCT8-201	Known	Known	None	0.3499999940395355	None	None	None	None
bfd7fb60-8d43-46d0-a12d-54a1a71d3ce2	ONT_GM12878_R1	hg38_SIRV	chr15	41972623	41899480	-	6	2914	40998	141961	ENSG00000103966.10	ENST00000220325.8	EHD4	EHD4-201	Known	Known	None	0.5	None	None	None	None
m54284U_191111_172039/87294850/ccs	PB_GM12878_R2	hg38_SIRV	chr5	218338	256677	+	15	2270	14891	54090	ENSG00000073578.16	ENST00000264932.10	SDHA	SDHA-201	Known	Known	None	0.25	None	None	None	None
m54284U_191111_172039/108137125/ccs	PB_GM12878_R2	hg38_SIRV	chr18	46098285	46084150	-	12	1848	48699	173036	ENSG00000152234.15	ENST00000398752.10	ATP5F1A	ATP5F1A-202	Known	Known	None	0.15000000596046448	None	None	None	None
05b54df9-b02d-4b16-92d7-31a08435b50f	ONT_GM12878_R2	hg38_SIRV	chr11	2397039	2397395	+	1	350	30630	228169	ENSG00000110651.11	ENCODEHT000228169	CD81	ENCODEHT000228169	Known	ISM	None	0.15000000596046448	None	None	None	None
m54284U_191110_105540/38535654/ccs	PB_GM12878_R1	hg38_SIRV	chr21	29073632	29056329	-	15	1835	53916	192911	ENSG00000156261.12	ENST00000286788.8	CCT8	CCT8-201	Known	Known	None	0.3499999940395355	None	None	None	None
bedd41e4-9775-454d-b322-25b7ca0399a9	ONT_GM12878_R2	hg38_SIRV	chr11	2397039	2397394	+	1	357	30630	228169	ENSG00000110651.11	ENCODEHT000228169	CD81	ENCODEHT000228169	Known	ISM	None	0.15000000596046448	None	None	None	None
ba3b404d-59dc-4bfa-b52f-f73769eb1a28	ONT_GM12878_R1	hg38_SIRV	chr2	9423700	9473090	+	18	2202	5445	18978	ENSG00000119203.13	ENST00000238112.7	CPSF3	CPSF3-201	Known	Known	None	0.10000000149011612	None	None	None	None
m54284U_191111_172039/19924908/ccs	PB_GM12878_R2	hg38_SIRV	chr13	46050092	46051989	+	1	2306	62464	228201	ENCODEHG000062464	ENCODEHT000228201	ENCODEHG000062464	ENCODEHT000228201	Antisense	Antisense	None	0.800000011920929	None	None	None	None
m54284U_191111_172039/131007784/ccs	PB_GM12878_R2	hg38_SIRV	chr1	6199594	6186621	-	4	459	230	1033	ENSG00000116251.10	ENST00000234875.8	RPL22	RPL22-201	Known	Known	None	0.25	None	None	None	None
01fe96b9-c04d-4973-87a2-f99282aa72be	ONT_GM12878_R2	hg38_SIRV	chr15	41972565	41899481	-	6	2861	40998	141961	ENSG00000103966.10	ENST00000220325.8	EHD4	EHD4-201	Known	Known	None	0.44999998807907104	None	None	None	None
0d6008c3-bdaa-4eda-9042-0529f4e81528	ONT_GM12878_R2	hg38_SIRV	chr16	1964620	1962154	-	6	912	42650	220576	ENSG00000140988.15	ENCODEHT000220576	RPS2	ENCODEHT000220576	Known	ISM	Suffix	0.05000000074505806	None	None	None	None
m54284U_191110_105540/38537036/ccs	PB_GM12878_R1	hg38_SIRV	chr21	29073626	29056329	-	15	1829	53916	192911	ENSG00000156261.12	ENST00000286788.8	CCT8	CCT8-201	Known	Known	None	0.3499999940395355	None	None	None	None
m54284U_191111_172039/108202415/ccs	PB_GM12878_R2	hg38_SIRV	chr18	46098289	46084150	-	12	1852	48699	173036	ENSG00000152234.15	ENST00000398752.10	ATP5F1A	ATP5F1A-202	Known	Known	None	0.15000000596046448	None	None	None	None
f5e5a86b-6038-4f1f-888c-f50d0062e38d	ONT_GM12878_R2	hg38_SIRV	chr11	2397039	2397396	+	1	359	30630	228169	ENSG00000110651.11	ENCODEHT000228169	CD81	ENCODEHT000228169	Known	ISM	None	0.15000000596046448	None	None	None	None
5daa9344-348e-4485-8e5c-a75f3d13cdfe	ONT_GM12878_R2	hg38_SIRV	chr11	2397039	2397392	+	1	355	30630	228169	ENSG00000110651.11	ENCODEHT000228169	CD81	ENCODEHT000228169	Known	ISM	None	0.15000000596046448	None	None	None	None
ab55c07b-0bcd-4a29-9feb-2982d59c25d5	ONT_GM12878_R2	hg38_SIRV	chr17	5391715	5386033	-	8	987	45235	228165	ENSG00000108559.11	ENCODEHT000228165	NUP88	ENCODEHT000228165	Known	ISM	Suffix	0.25	None	None	None	None
m54284U_191111_172039/103744719/ccs	PB_GM12878_R2	hg38_SIRV	chr5	218338	256660	+	15	2253	14891	54090	ENSG00000073578.16	ENST00000264932.10	SDHA	SDHA-201	Known	Known	None	0.699999988079071	None	None	None	None
m54284U_191110_105540/38537224/ccs	PB_GM12878_R1	hg38_SIRV	chr21	29073607	29056329	-	15	1810	53916	192911	ENSG00000156261.12	ENST00000286788.8	CCT8	CCT8-201	Known	Known	None	0.3499999940395355	None	None	None	None
m54284U_191111_172039/59703980/ccs	PB_GM12878_R2	hg38_SIRV	chr13	46052738	46049949	-	1	2788	37282	228203	ENSG00000123200.16	ENCODEHT000228203	ZC3H13	ENCODEHT000228203	Known	Genomic	None	0.6499999761581421	None	None	None	None
m54284U_191111_172039/108267349/ccs	PB_GM12878_R2	hg38_SIRV	chr18	46098279	46084150	-	12	1842	48699	173036	ENSG00000152234.15	ENST00000398752.10	ATP5F1A	ATP5F1A-202	Known	Known	None	0.15000000596046448	None	None	None	None
8dc64fa0-9ca9-49d2-b845-d9676fbbc180	ONT_GM12878_R1	hg38_SIRV	chr11	2397041	2397397	+	1	358	30630	228169	ENSG00000110651.11	ENCODEHT000228169	CD81	ENCODEHT000228169	Known	ISM	None	0.10000000149011612	None	None	None	None
200a897e-d5fd-4fbf-a4e5-794c0e5db506	ONT_GM12878_R1	hg38_SIRV	chr2	9423716	9473093	+	18	2392	5445	227023	ENSG00000119203.13	ENCODEHT000227023	CPSF3	ENCODEHT000227023	Known	NIC	None	0.10000000149011612	None	None	None	None
97f49556-97ae-4bb0-9276-ad58aea96e0b	ONT_GM12878_R2	hg38_SIRV	chr16	1964628	1962154	-	6	920	42650	220576	ENSG00000140988.15	ENCODEHT000220576	RPS2	ENCODEHT000220576	Known	ISM	Suffix	0.05000000074505806	None	None	None	None
m54284U_191111_172039/138282602/ccs	PB_GM12878_R2	hg38_SIRV	chr1	6199595	6186621	-	4	460	230	1033	ENSG00000116251.10	ENST00000234875.8	RPL22	RPL22-201	Known	Known	None	0.25	None	None	None	None
a547bb81-24e9-436a-b33e-17f44797ed8f	ONT_GM12878_R1	hg38_SIRV	chr15	41972541	41899485	-	6	2833	40998	141961	ENSG00000103966.10	ENST00000220325.8	EHD4	EHD4-201	Known	Known	None	0.550000011920929	None	None	None	None
m54284U_191110_105540/38601739/ccs	PB_GM12878_R1	hg38_SIRV	chr21	29073626	29056329	-	15	1829	53916	192911	ENSG00000156261.12	ENST00000286788.8	CCT8	CCT8-201	Known	Known	None	0.3499999940395355	None	None	None	None
m54284U_191111_172039/128255191/ccs	PB_GM12878_R2	hg38_SIRV	chr5	218339	256648	+	15	2288	14891	227343	ENSG00000073578.16	ENCODEHT000227343	SDHA	ENCODEHT000227343	Known	NIC	None	0.699999988079071	None	None	None	None
2638f8e8-bfb3-4d37-9aa0-9cef4864082b	ONT_GM12878_R1	hg38_SIRV	chr11	2397041	2397394	+	1	355	30630	228169	ENSG00000110651.11	ENCODEHT000228169	CD81	ENCODEHT000228169	Known	ISM	None	0.15000000596046448	None	None	None	None
m54284U_191111_172039/108268341/ccs	PB_GM12878_R2	hg38_SIRV	chr18	46098290	46084150	-	12	1853	48699	173036	ENSG00000152234.15	ENST00000398752.10	ATP5F1A	ATP5F1A-202	Known	Known	None	0.15000000596046448	None	None	None	None
m54284U_191110_105540/38603121/ccs	PB_GM12878_R1	hg38_SIRV	chr21	29073643	29056329	-	15	1846	53916	192911	ENSG00000156261.12	ENST00000286788.8	CCT8	CCT8-201	Known	Known	None	0.3499999940395355	None	None	None	None
196e2fe9-a7a2-4698-baf0-14d198aff07d	ONT_GM12878_R2	hg38_SIRV	chr15	41900473	41899484	-	1	988	40998	228033	ENSG00000103966.10	ENCODEHT000228033	EHD4	ENCODEHT000228033	Known	Genomic	None	0.6000000238418579	None	None	None	None
m54284U_191110_105540/152110895/ccs	PB_GM12878_R1	hg38_SIRV	chr13	46050610	46051989	+	1	1788	62464	228201	ENCODEHG000062464	ENCODEHT000228201	ENCODEHG000062464	ENCODEHT000228201	Antisense	Antisense	None	0.800000011920929	None	None	None	None
c5f2a94b-de6b-40aa-a9c3-ce370067d854	ONT_GM12878_R2	hg38_SIRV	chr17	5387671	5386033	-	5	631	45235	228204	ENSG00000108559.11	ENCODEHT000228204	NUP88	ENCODEHT000228204	Known	ISM	Suffix	0.25	None	None	None	None
6085012d-9b64-4c68-99b4-97d35b3903b7	ONT_GM12878_R2	hg38_SIRV	chr5	218336	256674	+	15	2265	14891	227318	ENSG00000073578.16	ENCODEHT000227318	SDHA	ENCODEHT000227318	Known	NNC	None	0.44999998807907104	None	None	None	None
m54284U_191110_105540/38667274/ccs	PB_GM12878_R1	hg38_SIRV	chr21	29073626	29056329	-	15	1829	53916	192911	ENSG00000156261.12	ENST00000286788.8	CCT8	CCT8-201	Known	Known	None	0.3499999940395355	None	None	None	None
m54284U_191111_172039/65210742/ccs	PB_GM12878_R2	hg38_SIRV	chr2	9423701	9473099	+	18	2210	5445	18978	ENSG00000119203.13	ENST00000238112.7	CPSF3	CPSF3-201	Known	Known	None	0.20000000298023224	None	None	None	None
5cdddceb-5b33-47cd-b300-a9546cd8e80d	ONT_GM12878_R2	hg38_SIRV	chr11	2397041	2397394	+	1	355	30630	228169	ENSG00000110651.11	ENCODEHT000228169	CD81	ENCODEHT000228169	Known	ISM	None	0.15000000596046448	None	None	None	None
be850654-cd8a-46db-9727-a3e5fad08eee	ONT_GM12878_R2	hg38_SIRV	chr16	1964624	1962154	-	6	923	42650	220576	ENSG00000140988.15	ENCODEHT000220576	RPS2	ENCODEHT000220576	Known	ISM	Suffix	0.05000000074505806	None	None	None	None
m54284U_191110_105540/65274668/ccs	PB_GM12878_R1	hg38_SIRV	chr13	46050611	46051989	+	1	1787	62464	228201	ENCODEHG000062464	ENCODEHT000228201	ENCODEHG000062464	ENCODEHT000228201	Antisense	Antisense	None	0.800000011920929	None	None	None	None
m54284U_191111_172039/108331607/ccs	PB_GM12878_R2	hg38_SIRV	chr18	46098283	46084150	-	12	1846	48699	173036	ENSG00000152234.15	ENST00000398752.10	ATP5F1A	ATP5F1A-202	Known	Known	None	0.15000000596046448	None	None	None	None
c1f54001-d365-4af7-8aba-d79148b2848d	ONT_GM12878_R1	hg38_SIRV	chr11	2397042	2397391	+	1	351	30630	228169	ENSG00000110651.11	ENCODEHT000228169	CD81	ENCODEHT000228169	Known	ISM	None	0.20000000298023224	None	None	None	None
m54284U_191110_105540/38732373/ccs	PB_GM12878_R1	hg38_SIRV	chr21	29073640	29056329	-	15	1843	53916	192911	ENSG00000156261.12	ENST00000286788.8	CCT8	CCT8-201	Known	Known	None	0.3499999940395355	None	None	None	None
m54284U_191110_105540/83558961/ccs	PB_GM12878_R1	hg38_SIRV	chr13	46050611	46051989	+	1	1787	62464	228201	ENCODEHG000062464	ENCODEHT000228201	ENCODEHG000062464	ENCODEHT000228201	Antisense	Antisense	None	0.800000011920929	None	None	None	None
m54284U_191110_105540/5440918/ccs	PB_GM12878_R1	hg38_SIRV	chr5	218339	256660	+	15	2252	14891	54090	ENSG00000073578.16	ENST00000264932.10	SDHA	SDHA-201	Known	Known	None	0.699999988079071	None	None	None	None
m54284U_191111_172039/139463150/ccs	PB_GM12878_R2	hg38_SIRV	chr1	6199581	6186621	-	4	446	230	1033	ENSG00000116251.10	ENST00000234875.8	RPL22	RPL22-201	Known	Known	None	0.25	None	None	None	None
29763065-d91a-4f6d-ab61-93009dc5497c	ONT_GM12878_R1	hg38_SIRV	chr15	41972485	41899491	-	6	2771	40998	141961	ENSG00000103966.10	ENST00000220325.8	EHD4	EHD4-201	Known	Known	None	0.5	None	None	None	None
m54284U_191110_105540/38733225/ccs	PB_GM12878_R1	hg38_SIRV	chr21	29073626	29056341	-	15	1836	53916	227561	ENSG00000156261.12	ENCODEHT000227561	CCT8	ENCODEHT000227561	Known	NNC	None	0.3499999940395355	None	None	None	None
m54284U_191111_172039/108332211/ccs	PB_GM12878_R2	hg38_SIRV	chr18	46098248	46084150	-	12	1824	48699	173036	ENSG00000152234.15	ENST00000398752.10	ATP5F1A	ATP5F1A-202	Known	Known	None	0.15000000596046448	None	None	None	None
38e108ee-6cca-4f4d-9645-7dbb8235a221	ONT_GM12878_R1	hg38_SIRV	chr2	9423701	9473053	+	18	2157	5445	18978	ENSG00000119203.13	ENST00000238112.7	CPSF3	CPSF3-201	Known	Known	None	0.25	None	None	None	None
m54284U_191111_172039/129632084/ccs	PB_GM12878_R2	hg38_SIRV	chr13	46050611	46051989	+	1	1787	62464	228201	ENCODEHG000062464	ENCODEHT000228201	ENCODEHG000062464	ENCODEHT000228201	Antisense	Antisense	None	0.800000011920929	None	None	None	None
03779bbe-aa7b-4558-94e3-be593696471e	ONT_GM12878_R2	hg38_SIRV	chr16	1964628	1962154	-	6	920	42650	220576	ENSG00000140988.15	ENCODEHT000220576	RPS2	ENCODEHT000220576	Known	ISM	Suffix	0.05000000074505806	None	None	None	None
a8d54399-d3b2-41f3-b52d-c729a9d74588	ONT_GM12878_R2	hg38_SIRV	chr17	5394979	5386034	-	9	1105	45235	228205	ENSG00000108559.11	ENCODEHT000228205	NUP88	ENCODEHT000228205	Known	ISM	Suffix	0.30000001192092896	None	None	None	None
m54284U_191110_105540/38862892/ccs	PB_GM12878_R1	hg38_SIRV	chr21	29073626	29056329	-	15	1829	53916	192911	ENSG00000156261.12	ENST00000286788.8	CCT8	CCT8-201	Known	Known	None	0.3499999940395355	None	None	None	None
m54284U_191110_105540/34537887/ccs	PB_GM12878_R1	hg38_SIRV	chr5	218339	256677	+	15	2269	14891	54090	ENSG00000073578.16	ENST00000264932.10	SDHA	SDHA-201	Known	Known	None	0.25	None	None	None	None
d59f68be-122e-4aaa-89d7-22748848f84c	ONT_GM12878_R2	hg38_SIRV	chr11	2397045	2397396	+	1	353	30630	228169	ENSG00000110651.11	ENCODEHT000228169	CD81	ENCODEHT000228169	Known	ISM	None	0.15000000596046448	None	None	None	None
m54284U_191111_172039/11537133/ccs	PB_GM12878_R2	hg38_SIRV	chr13	46050936	46051989	+	1	1462	62464	228201	ENCODEHG000062464	ENCODEHT000228201	ENCODEHG000062464	ENCODEHT000228201	Antisense	Antisense	None	0.800000011920929	None	None	None	None
m54284U_191110_105540/38864431/ccs	PB_GM12878_R1	hg38_SIRV	chr21	29073648	29056329	-	15	1851	53916	192911	ENSG00000156261.12	ENST00000286788.8	CCT8	CCT8-201	Known	Known	None	0.3499999940395355	None	None	None	None
6fe32080-9728-4d4e-8e19-9b9ba37b7a66	ONT_GM12878_R1	hg38_SIRV	chr15	41972546	41899493	-	6	2822	40998	141961	ENSG00000103966.10	ENST00000220325.8	EHD4	EHD4-201	Known	Known	None	0.5	None	None	None	None
m54284U_191111_172039/108332643/ccs	PB_GM12878_R2	hg38_SIRV	chr18	46098279	46084150	-	12	1842	48699	173036	ENSG00000152234.15	ENST00000398752.10	ATP5F1A	ATP5F1A-202	Known	Known	None	0.15000000596046448	None	None	None	None
71f68f13-28c4-4e79-847e-2a16030e4fdb	ONT_GM12878_R2	hg38_SIRV	chr11	2397045	2397385	+	1	342	30630	228169	ENSG00000110651.11	ENCODEHT000228169	CD81	ENCODEHT000228169	Known	ISM	None	0.20000000298023224	None	None	None	None
8e74e82b-1b45-477a-a2c5-5f2377c88262	ONT_GM12878_R2	hg38_SIRV	chr16	1964628	1962154	-	6	920	42650	220576	ENSG00000140988.15	ENCODEHT000220576	RPS2	ENCODEHT000220576	Known	ISM	Suffix	0.05000000074505806	None	None	None	None
m54284U_191111_172039/145885233/ccs	PB_GM12878_R2	hg38_SIRV	chr1	6199593	6186621	-	4	458	230	1033	ENSG00000116251.10	ENST00000234875.8	RPL22	RPL22-201	Known	Known	None	0.25	None	None	None	None
9a15cefe-5bfb-4aac-9d12-649c58969fbe	ONT_GM12878_R1	hg38_SIRV	chr2	9423701	9473063	+	18	2157	5445	18978	ENSG00000119203.13	ENST00000238112.7	CPSF3	CPSF3-201	Known	Known	None	0.44999998807907104	None	None	None	None
m54284U_191110_105540/72942844/ccs	PB_GM12878_R1	hg38_SIRV	chr5	218339	256659	+	15	2251	14891	54090	ENSG00000073578.16	ENST00000264932.10	SDHA	SDHA-201	Known	Known	None	0.6499999761581421	None	None	None	None
m54284U_191110_105540/38928790/ccs	PB_GM12878_R1	hg38_SIRV	chr21	29073626	29056329	-	15	1829	53916	192911	ENSG00000156261.12	ENST00000286788.8	CCT8	CCT8-201	Known	Known	None	0.3499999940395355	None	None	None	None
9091eccb-9f63-41d9-b258-74e02b072f7b	ONT_GM12878_R1	hg38_SIRV	chr15	41900429	41899495	-	1	933	40998	228033	ENSG00000103966.10	ENCODEHT000228033	EHD4	ENCODEHT000228033	Known	Genomic	None	0.5	None	None	None	None
262c83bd-c012-4c1f-bc0c-62ce0228ff7c	ONT_GM12878_R1	hg38_SIRV	chr11	2397051	2397402	+	1	362	30630	228169	ENSG00000110651.11	ENCODEHT000228169	CD81	ENCODEHT000228169	Known	ISM	None	0.10000000149011612	None	None	None	None
5a203780-e920-4497-9664-af335863b77f	ONT_GM12878_R1	hg38_SIRV	chr13	46052831	46113440	+	4	949	37283	228206	ENSG00000235903.8	ENCODEHT000228206	CPB2-AS1	ENCODEHT000228206	Known	NIC	None	0.20000000298023224	None	None	None	None
m54284U_191110_105540/10553143/ccs	PB_GM12878_R1	hg38_SIRV	chr17	5419648	5386036	-	17	2394	45235	159003	ENSG00000108559.11	ENST00000573584.5	NUP88	NUP88-207	Known	Known	None	0.30000001192092896	None	None	None	None
4f5b2b5c-d1e4-481f-87a4-de8680f7b4b4	ONT_GM12878_R2	hg38_SIRV	chr11	2397052	2397396	+	1	346	30630	228169	ENSG00000110651.11	ENCODEHT000228169	CD81	ENCODEHT000228169	Known	ISM	None	0.15000000596046448	None	None	None	None
m54284U_191110_105540/39061926/ccs	PB_GM12878_R1	hg38_SIRV	chr21	29073647	29056329	-	15	1850	53916	192911	ENSG00000156261.12	ENST00000286788.8	CCT8	CCT8-201	Known	Known	None	0.3499999940395355	None	None	None	None
2195c2c5-b4fb-42b7-9dd0-f4388dd30dab	ONT_GM12878_R2	hg38_SIRV	chr16	1964626	1962154	-	6	925	42650	220576	ENSG00000140988.15	ENCODEHT000220576	RPS2	ENCODEHT000220576	Known	ISM	Suffix	0.05000000074505806	None	None	None	None
e7fe2391-2306-45f8-93e2-53f0278265d7	ONT_GM12878_R1	hg38_SIRV	chr2	9423701	9473095	+	18	2206	5445	18978	ENSG00000119203.13	ENST00000238112.7	CPSF3	CPSF3-201	Known	Known	None	0.10000000149011612	None	None	None	None
m54284U_191111_172039/108333006/ccs	PB_GM12878_R2	hg38_SIRV	chr18	46098289	46084150	-	12	1852	48699	173036	ENSG00000152234.15	ENST00000398752.10	ATP5F1A	ATP5F1A-202	Known	Known	None	0.15000000596046448	None	None	None	None
m54284U_191110_105540/77398422/ccs	PB_GM12878_R1	hg38_SIRV	chr5	218338	230246	+	6	2700	14891	227472	ENSG00000073578.16	ENCODEHT000227472	SDHA	ENCODEHT000227472	Known	ISM	Prefix	0.6499999761581421	None	None	None	None
891efcb5-366c-4ccc-af49-1f2ae4c840f5	ONT_GM12878_R1	hg38_SIRV	chr11	2397054	2397417	+	1	365	30630	228169	ENSG00000110651.11	ENCODEHT000228169	CD81	ENCODEHT000228169	Known	ISM	None	0.20000000298023224	None	None	None	None
e1a2467b-d31a-43dc-a8ee-6c7687dd883e	ONT_GM12878_R1	hg38_SIRV	chr15	41972545	41899509	-	6	2819	40998	141961	ENSG00000103966.10	ENST00000220325.8	EHD4	EHD4-201	Known	Known	None	0.3499999940395355	None	None	None	None
m54284U_191110_105540/39126369/ccs	PB_GM12878_R1	hg38_SIRV	chr21	29073626	29056329	-	15	1829	53916	192911	ENSG00000156261.12	ENST00000286788.8	CCT8	CCT8-201	Known	Known	None	0.3499999940395355	None	None	None	None
m54284U_191110_105540/39584301/ccs	PB_GM12878_R1	hg38_SIRV	chr17	5419673	5386034	-	17	2403	45235	228186	ENSG00000108559.11	ENCODEHT000228186	NUP88	ENCODEHT000228186	Known	NNC	None	0.30000001192092896	None	None	None	None
m54284U_191111_172039/148507176/ccs	PB_GM12878_R2	hg38_SIRV	chr1	6199594	6186621	-	4	459	230	1033	ENSG00000116251.10	ENST00000234875.8	RPL22	RPL22-201	Known	Known	None	0.25	None	None	None	None
397e7fcb-4836-4dd2-92b9-52468280c277	ONT_GM12878_R1	hg38_SIRV	chr15	41900149	41899510	-	1	638	40998	228033	ENSG00000103966.10	ENCODEHT000228033	EHD4	ENCODEHT000228033	Known	Genomic	None	0.3499999940395355	None	None	None	None
m54284U_191111_172039/108333844/ccs	PB_GM12878_R2	hg38_SIRV	chr18	46095111	46084148	-	11	1711	48699	221874	ENSG00000152234.15	ENCODEHT000221874	ATP5F1A	ENCODEHT000221874	Known	ISM	Suffix	0.15000000596046448	None	None	None	None
b6066e3f-7a54-4cdb-8a17-923e23e43ca6	ONT_GM12878_R2	hg38_SIRV	chr16	1964627	1962154	-	6	919	42650	220576	ENSG00000140988.15	ENCODEHT000220576	RPS2	ENCODEHT000220576	Known	ISM	Suffix	0.05000000074505806	None	None	None	None
af200ae1-ca6f-4581-a576-9dbf2acf0b64	ONT_GM12878_R1	hg38_SIRV	chr11	2397056	2397395	+	1	341	30630	228169	ENSG00000110651.11	ENCODEHT000228169	CD81	ENCODEHT000228169	Known	ISM	None	0.15000000596046448	None	None	None	None
m54284U_191110_105540/109249319/ccs	PB_GM12878_R1	hg38_SIRV	chr5	218339	256660	+	15	2252	14891	54090	ENSG00000073578.16	ENST00000264932.10	SDHA	SDHA-201	Known	Known	None	0.699999988079071	None	None	None	None
6e6ac66c-fe80-4b3b-beb3-a26311d434a6	ONT_GM12878_R1	hg38_SIRV	chr2	9423701	9473063	+	18	2156	5445	18978	ENSG00000119203.13	ENST00000238112.7	CPSF3	CPSF3-201	Known	Known	None	0.44999998807907104	None	None	None	None
m54284U_191110_105540/39192201/ccs	PB_GM12878_R1	hg38_SIRV	chr21	29073620	29056329	-	15	1823	53916	192911	ENSG00000156261.12	ENST00000286788.8	CCT8	CCT8-201	Known	Known	None	0.3499999940395355	None	None	None	None
m54284U_191110_105540/39715990/ccs	PB_GM12878_R1	hg38_SIRV	chr21	29073641	29056329	-	15	1844	53916	192911	ENSG00000156261.12	ENST00000286788.8	CCT8	CCT8-201	Known	Known	None	0.3499999940395355	None	None	None	None
m54284U_191110_105540/129174144/ccs	PB_GM12878_R1	hg38_SIRV	chr13	46052843	46052968	+	1	126	37283	228207	ENSG00000235903.8	ENCODEHT000228207	CPB2-AS1	ENCODEHT000228207	Known	ISM	None	0.20000000298023224	None	None	None	None
4ea2f95d-71dd-4aa5-9149-347ed8676761	ONT_GM12878_R2	hg38_SIRV	chr11	2397056	2397397	+	1	343	30630	228169	ENSG00000110651.11	ENCODEHT000228169	CD81	ENCODEHT000228169	Known	ISM	None	0.10000000149011612	None	None	None	None
0357a9af-393a-4081-97b7-4f557718b880	ONT_GM12878_R1	hg38_SIRV	chr15	41972513	41899512	-	6	2757	40998	228007	ENSG00000103966.10	ENCODEHT000228007	EHD4	ENCODEHT000228007	Known	NNC	None	0.3499999940395355	None	None	None	None
m54284U_191111_172039/108397667/ccs	PB_GM12878_R2	hg38_SIRV	chr18	46098279	46084150	-	12	1842	48699	173036	ENSG00000152234.15	ENST00000398752.10	ATP5F1A	ATP5F1A-202	Known	Known	None	0.15000000596046448	None	None	None	None
m54284U_191110_105540/44630940/ccs	PB_GM12878_R1	hg38_SIRV	chr17	5419660	5386036	-	17	2454	45235	159004	ENSG00000108559.11	ENST00000225696.8	NUP88	NUP88-201	Known	Known	None	0.30000001192092896	None	None	None	None
03610c68-3bd3-4815-b79f-ea5a097b4c60	ONT_GM12878_R2	hg38_SIRV	chr16	1964624	1962154	-	6	916	42650	220576	ENSG00000140988.15	ENCODEHT000220576	RPS2	ENCODEHT000220576	Known	ISM	Suffix	0.05000000074505806	None	None	None	None
m54284U_191110_105540/134022450/ccs	PB_GM12878_R1	hg38_SIRV	chr5	218339	256677	+	15	2269	14891	54090	ENSG00000073578.16	ENST00000264932.10	SDHA	SDHA-201	Known	Known	None	0.25	None	None	None	None
m54284U_191110_105540/39848361/ccs	PB_GM12878_R1	hg38_SIRV	chr21	29073615	29056329	-	15	1818	53916	192911	ENSG00000156261.12	ENST00000286788.8	CCT8	CCT8-201	Known	Known	None	0.3499999940395355	None	None	None	None
5da9251e-b9f0-456e-97cd-9daa44461f84	ONT_GM12878_R2	hg38_SIRV	chr11	2397056	2397397	+	1	343	30630	228169	ENSG00000110651.11	ENCODEHT000228169	CD81	ENCODEHT000228169	Known	ISM	None	0.10000000149011612	None	None	None	None
m54284U_191110_105540/136971154/ccs	PB_GM12878_R1	hg38_SIRV	chr2	9423714	9473092	+	18	2202	5445	227031	ENSG00000119203.13	ENCODEHT000227031	CPSF3	ENCODEHT000227031	Known	NIC	None	0.10000000149011612	None	None	None	None
m54284U_191111_172039/151258130/ccs	PB_GM12878_R2	hg38_SIRV	chr1	6199610	6186621	-	4	475	230	1033	ENSG00000116251.10	ENST00000234875.8	RPL22	RPL22-201	Known	Known	None	0.25	None	None	None	None
m54284U_191110_105540/39977851/ccs	PB_GM12878_R1	hg38_SIRV	chr21	29073641	29056329	-	15	1844	53916	192911	ENSG00000156261.12	ENST00000286788.8	CCT8	CCT8-201	Known	Known	None	0.3499999940395355	None	None	None	None
b6a8bcb1-3481-44b1-a035-c4a41ea034f8	ONT_GM12878_R2	hg38_SIRV	chr11	2397056	2397385	+	1	323	30630	228169	ENSG00000110651.11	ENCODEHT000228169	CD81	ENCODEHT000228169	Known	ISM	None	0.20000000298023224	None	None	None	None
m54284U_191111_172039/108463908/ccs	PB_GM12878_R2	hg38_SIRV	chr18	46098283	46084150	-	12	1846	48699	173036	ENSG00000152234.15	ENST00000398752.10	ATP5F1A	ATP5F1A-202	Known	Known	None	0.15000000596046448	None	None	None	None
m54284U_191110_105540/52625968/ccs	PB_GM12878_R1	hg38_SIRV	chr17	5419608	5386036	-	17	2354	45235	159003	ENSG00000108559.11	ENST00000573584.5	NUP88	NUP88-207	Known	Known	None	0.30000001192092896	None	None	None	None
m54284U_191110_105540/136382011/ccs	PB_GM12878_R1	hg38_SIRV	chr5	218339	256656	+	15	2248	14891	54090	ENSG00000073578.16	ENST00000264932.10	SDHA	SDHA-201	Known	Known	None	0.550000011920929	None	None	None	None
6d5db9a3-dbcd-4c24-8cd7-64df2f047e76	ONT_GM12878_R2	hg38_SIRV	chr16	1964598	1962154	-	6	890	42650	220576	ENSG00000140988.15	ENCODEHT000220576	RPS2	ENCODEHT000220576	Known	ISM	Suffix	0.05000000074505806	None	None	None	None
m54284U_191110_105540/68354994/ccs	PB_GM12878_R1	hg38_SIRV	chr17	5419683	5386036	-	16	2270	45235	228208	ENSG00000108559.11	ENCODEHT000228208	NUP88	ENCODEHT000228208	Known	NIC	None	0.30000001192092896	None	None	None	None
m54284U_191110_105540/39978170/ccs	PB_GM12878_R1	hg38_SIRV	chr21	29073643	29056329	-	15	1846	53916	192911	ENSG00000156261.12	ENST00000286788.8	CCT8	CCT8-201	Known	Known	None	0.3499999940395355	None	None	None	None
f9a2cae8-4870-4d7e-a7ee-d19dcfa32386	ONT_GM12878_R2	hg38_SIRV	chr11	2397058	2397394	+	1	330	30630	228169	ENSG00000110651.11	ENCODEHT000228169	CD81	ENCODEHT000228169	Known	ISM	None	0.15000000596046448	None	None	None	None
m54284U_191111_172039/7537006/ccs	PB_GM12878_R2	hg38_SIRV	chr13	46052841	46052965	+	1	125	37283	228207	ENSG00000235903.8	ENCODEHT000228207	CPB2-AS1	ENCODEHT000228207	Known	ISM	None	0.20000000298023224	None	None	None	None
b319ad71-3d4d-4812-a080-9d8d344277c1	ONT_GM12878_R2	hg38_SIRV	chr15	41972541	41899518	-	6	2798	40998	228007	ENSG00000103966.10	ENCODEHT000228007	EHD4	ENCODEHT000228007	Known	NNC	None	0.10000000149011612	None	None	None	None
m54284U_191111_172039/108464129/ccs	PB_GM12878_R2	hg38_SIRV	chr18	46098294	46084150	-	12	1857	48699	173036	ENSG00000152234.15	ENST00000398752.10	ATP5F1A	ATP5F1A-202	Known	Known	None	0.15000000596046448	None	None	None	None
m54284U_191110_105540/143786906/ccs	PB_GM12878_R1	hg38_SIRV	chr5	218339	256659	+	15	2251	14891	54090	ENSG00000073578.16	ENST00000264932.10	SDHA	SDHA-201	Known	Known	None	0.6499999761581421	None	None	None	None
a6b24ede-7362-4dbf-bee1-b59be49a73e3	ONT_GM12878_R1	hg38_SIRV	chr2	9423703	9473053	+	18	2162	5445	18978	ENSG00000119203.13	ENST00000238112.7	CPSF3	CPSF3-201	Known	Known	None	0.25	None	None	None	None
6f4c9c7e-800d-4ba7-94a5-dcc1f2abe491	ONT_GM12878_R2	hg38_SIRV	chr11	2397058	2397397	+	1	341	30630	228169	ENSG00000110651.11	ENCODEHT000228169	CD81	ENCODEHT000228169	Known	ISM	None	0.10000000149011612	None	None	None	None
m54284U_191110_105540/39979196/ccs	PB_GM12878_R1	hg38_SIRV	chr21	29073648	29056329	-	15	1851	53916	192911	ENSG00000156261.12	ENST00000286788.8	CCT8	CCT8-201	Known	Known	None	0.3499999940395355	None	None	None	None
e1a934f8-1ebe-466c-977d-df1447ac9ac5	ONT_GM12878_R2	hg38_SIRV	chr16	1964628	1962154	-	6	920	42650	220576	ENSG00000140988.15	ENCODEHT000220576	RPS2	ENCODEHT000220576	Known	ISM	Suffix	0.05000000074505806	None	None	None	None
m54284U_191111_172039/151520459/ccs	PB_GM12878_R2	hg38_SIRV	chr1	6199595	6186621	-	4	460	230	1033	ENSG00000116251.10	ENST00000234875.8	RPL22	RPL22-201	Known	Known	None	0.25	None	None	None	None
m54284U_191110_105540/156174119/ccs	PB_GM12878_R1	hg38_SIRV	chr5	218339	256660	+	15	2252	14891	54090	ENSG00000073578.16	ENST00000264932.10	SDHA	SDHA-201	Known	Known	None	0.699999988079071	None	None	None	None
3cf09411-4b48-4d29-b7cf-47e95ac6d63a	ONT_GM12878_R1	hg38_SIRV	chr13	46052860	46098765	+	3	624	37283	130391	ENSG00000235903.8	ENST00000606991.5	CPB2-AS1	CPB2-AS1-204	Known	Known	None	0.30000001192092896	None	None	None	None
be5fdc31-0ed8-4d0e-93a9-e373451e42c0	ONT_GM12878_R2	hg38_SIRV	chr11	2397062	2397401	+	1	341	30630	228169	ENSG00000110651.11	ENCODEHT000228169	CD81	ENCODEHT000228169	Known	ISM	None	0.10000000149011612	None	None	None	None
m54284U_191110_105540/40175137/ccs	PB_GM12878_R1	hg38_SIRV	chr21	29073620	29056329	-	15	1823	53916	192911	ENSG00000156261.12	ENST00000286788.8	CCT8	CCT8-201	Known	Known	None	0.3499999940395355	None	None	None	None
m54284U_191110_105540/109315638/ccs	PB_GM12878_R1	hg38_SIRV	chr17	5419660	5386036	-	15	2148	45235	228209	ENSG00000108559.11	ENCODEHT000228209	NUP88	ENCODEHT000228209	Known	NIC	None	0.30000001192092896	None	None	None	None
719a4d8e-a582-4949-b8ab-59672e9c8e3a	ONT_GM12878_R2	hg38_SIRV	chr15	41972583	41899519	-	6	2841	40998	141961	ENSG00000103966.10	ENST00000220325.8	EHD4	EHD4-201	Known	Known	None	0.10000000149011612	None	None	None	None
eea7f602-fd26-47d2-af24-6ede37b1b871	ONT_GM12878_R2	hg38_SIRV	chr16	1964626	1962154	-	6	925	42650	220576	ENSG00000140988.15	ENCODEHT000220576	RPS2	ENCODEHT000220576	Known	ISM	Suffix	0.05000000074505806	None	None	None	None
7ade066d-19b9-426e-8a2d-1eab19e91152	ONT_GM12878_R2	hg38_SIRV	chr11	2397068	2397402	+	1	336	30630	228169	ENSG00000110651.11	ENCODEHT000228169	CD81	ENCODEHT000228169	Known	ISM	None	0.10000000149011612	None	None	None	None
m54284U_191111_172039/108464383/ccs	PB_GM12878_R2	hg38_SIRV	chr18	46098279	46084150	-	12	1842	48699	173036	ENSG00000152234.15	ENST00000398752.10	ATP5F1A	ATP5F1A-202	Known	Known	None	0.15000000596046448	None	None	None	None
m54284U_191110_105540/40241541/ccs	PB_GM12878_R1	hg38_SIRV	chr21	29073649	29056329	-	15	1852	53916	192911	ENSG00000156261.12	ENST00000286788.8	CCT8	CCT8-201	Known	Known	None	0.3499999940395355	None	None	None	None
a9bdae63-8320-490c-a742-219f7a2665fd	ONT_GM12878_R1	hg38_SIRV	chr2	9423703	9473079	+	18	2188	5445	18978	ENSG00000119203.13	ENST00000238112.7	CPSF3	CPSF3-201	Known	Known	None	0.10000000149011612	None	None	None	None
m54284U_191111_172039/21496962/ccs	PB_GM12878_R2	hg38_SIRV	chr5	218339	256660	+	13	2009	14891	54091	ENSG00000073578.16	ENST00000504309.5	SDHA	SDHA-204	Known	Known	None	0.699999988079071	None	None	None	None
24df2c27-291e-431d-b4b9-1ee8dd5e590f	ONT_GM12878_R1	hg38_SIRV	chr11	2397069	2397396	+	1	315	30630	228169	ENSG00000110651.11	ENCODEHT000228169	CD81	ENCODEHT000228169	Known	ISM	None	0.15000000596046448	None	None	None	None
m54284U_191110_105540/40306326/ccs	PB_GM12878_R1	hg38_SIRV	chr21	29073641	29056329	-	15	1844	53916	192911	ENSG00000156261.12	ENST00000286788.8	CCT8	CCT8-201	Known	Known	None	0.3499999940395355	None	None	None	None
m54284U_191111_172039/154142059/ccs	PB_GM12878_R2	hg38_SIRV	chr1	6199597	6186621	-	4	462	230	1033	ENSG00000116251.10	ENST00000234875.8	RPL22	RPL22-201	Known	Known	None	0.25	None	None	None	None
b76cd710-58c4-4827-a304-69c4bdaf3d3a	ONT_GM12878_R2	hg38_SIRV	chr13	46127228	46077133	-	2	1361	37284	228210	ENSG00000080618.14	ENCODEHT000228210	CPB2	ENCODEHT000228210	Known	Genomic	None	0.10000000149011612	None	None	None	None
m54284U_191111_172039/108527985/ccs	PB_GM12878_R2	hg38_SIRV	chr18	46098295	46084150	-	12	1858	48699	173036	ENSG00000152234.15	ENST00000398752.10	ATP5F1A	ATP5F1A-202	Known	Known	None	0.15000000596046448	None	None	None	None
m54284U_191110_105540/40371322/ccs	PB_GM12878_R1	hg38_SIRV	chr21	29073618	29056329	-	15	1823	53916	227647	ENSG00000156261.12	ENCODEHT000227647	CCT8	ENCODEHT000227647	Known	NNC	None	0.3499999940395355	None	None	None	None
67d31b3a-ebbb-4a89-bdfc-a256fc932e22	ONT_GM12878_R2	hg38_SIRV	chr15	41972344	41899519	-	6	2596	40998	141961	ENSG00000103966.10	ENST00000220325.8	EHD4	EHD4-201	Known	Known	None	0.10000000149011612	None	None	None	None
2d867104-c59e-4fd9-8097-157039f0350b	ONT_GM12878_R2	hg38_SIRV	chr16	1964623	1962154	-	6	915	42650	220576	ENSG00000140988.15	ENCODEHT000220576	RPS2	ENCODEHT000220576	Known	ISM	Suffix	0.05000000074505806	None	None	None	None
m54284U_191111_172039/47186309/ccs	PB_GM12878_R2	hg38_SIRV	chr5	218339	256660	+	15	2252	14891	54090	ENSG00000073578.16	ENST00000264932.10	SDHA	SDHA-201	Known	Known	None	0.699999988079071	None	None	None	None
m54284U_191110_105540/176293025/ccs	PB_GM12878_R1	hg38_SIRV	chr2	9423704	9473099	+	18	2207	5445	18978	ENSG00000119203.13	ENST00000238112.7	CPSF3	CPSF3-201	Known	Known	None	0.20000000298023224	None	None	None	None
m54284U_191110_105540/151062917/ccs	PB_GM12878_R1	hg38_SIRV	chr17	5419657	5386036	-	17	2403	45235	159003	ENSG00000108559.11	ENST00000573584.5	NUP88	NUP88-207	Known	Known	None	0.30000001192092896	None	None	None	None
m54284U_191110_105540/40436044/ccs	PB_GM12878_R1	hg38_SIRV	chr21	29073641	29056329	-	15	1844	53916	192911	ENSG00000156261.12	ENST00000286788.8	CCT8	CCT8-201	Known	Known	None	0.3499999940395355	None	None	None	None
m54284U_191111_172039/92930490/ccs	PB_GM12878_R2	hg38_SIRV	chr11	2397079	2397396	+	1	319	30630	228169	ENSG00000110651.11	ENCODEHT000228169	CD81	ENCODEHT000228169	Known	ISM	None	0.15000000596046448	None	None	None	None
m54284U_191111_172039/108528640/ccs	PB_GM12878_R2	hg38_SIRV	chr18	46098284	46084150	-	12	1847	48699	173036	ENSG00000152234.15	ENST00000398752.10	ATP5F1A	ATP5F1A-202	Known	Known	None	0.15000000596046448	None	None	None	None
6f266d3e-9872-4817-94f8-fc7660b15fe4	ONT_GM12878_R2	hg38_SIRV	chr15	41900140	41899517	-	1	616	40998	228033	ENSG00000103966.10	ENCODEHT000228033	EHD4	ENCODEHT000228033	Known	Genomic	None	0.10000000149011612	None	None	None	None
m54284U_191111_172039/155649241/ccs	PB_GM12878_R2	hg38_SIRV	chr1	6199595	6186621	-	4	460	230	1033	ENSG00000116251.10	ENST00000234875.8	RPL22	RPL22-201	Known	Known	None	0.25	None	None	None	None
m54284U_191111_172039/81528963/ccs	PB_GM12878_R2	hg38_SIRV	chr2	9423704	9473094	+	18	2202	5445	18978	ENSG00000119203.13	ENST00000238112.7	CPSF3	CPSF3-201	Known	Known	None	0.10000000149011612	None	None	None	None
a6b816f4-49b0-4428-b493-27ee60f507dd	ONT_GM12878_R2	hg38_SIRV	chr16	1963254	1962063	-	4	650	42650	220586	ENSG00000140988.15	ENCODEHT000220586	RPS2	ENCODEHT000220586	Known	ISM	Suffix	0.05000000074505806	None	None	None	None
m54284U_191111_172039/50398206/ccs	PB_GM12878_R2	hg38_SIRV	chr5	218339	256660	+	15	2252	14891	54090	ENSG00000073578.16	ENST00000264932.10	SDHA	SDHA-201	Known	Known	None	0.699999988079071	None	None	None	None
m54284U_191110_105540/40502988/ccs	PB_GM12878_R1	hg38_SIRV	chr21	29073612	29056329	-	15	1815	53916	192911	ENSG00000156261.12	ENST00000286788.8	CCT8	CCT8-201	Known	Known	None	0.3499999940395355	None	None	None	None
e020e636-c644-41cb-88fe-5f905228a292	ONT_GM12878_R2	hg38_SIRV	chr11	2397079	2397394	+	1	317	30630	228169	ENSG00000110651.11	ENCODEHT000228169	CD81	ENCODEHT000228169	Known	ISM	None	0.15000000596046448	None	None	None	None
m54284U_191111_172039/108529566/ccs	PB_GM12878_R2	hg38_SIRV	chr18	46098263	46084150	-	12	1826	48699	173036	ENSG00000152234.15	ENST00000398752.10	ATP5F1A	ATP5F1A-202	Known	Known	None	0.15000000596046448	None	None	None	None
ddafc26e-42f4-4ac1-ab03-c159bb20cb08	ONT_GM12878_R1	hg38_SIRV	chr15	41972543	41899522	-	6	2792	40998	141961	ENSG00000103966.10	ENST00000220325.8	EHD4	EHD4-201	Known	Known	None	0.05000000074505806	None	None	None	None
m54284U_191110_105540/167577600/ccs	PB_GM12878_R1	hg38_SIRV	chr17	5419657	5386036	-	17	2403	45235	159003	ENSG00000108559.11	ENST00000573584.5	NUP88	NUP88-207	Known	Known	None	0.30000001192092896	None	None	None	None
m54284U_191110_105540/56494685/ccs	PB_GM12878_R1	hg38_SIRV	chr13	46079868	46080969	+	1	1102	37283	228211	ENSG00000235903.8	ENCODEHT000228211	CPB2-AS1	ENCODEHT000228211	Known	Genomic	None	0.8999999761581421	None	None	None	None
7c17dc2e-81cc-44fe-b05f-fef1b3326810	ONT_GM12878_R2	hg38_SIRV	chr11	2397081	2397391	+	1	312	30630	228169	ENSG00000110651.11	ENCODEHT000228169	CD81	ENCODEHT000228169	Known	ISM	None	0.20000000298023224	None	None	None	None
m54284U_191110_105540/41026733/ccs	PB_GM12878_R1	hg38_SIRV	chr21	29073663	29056329	-	15	1866	53916	192911	ENSG00000156261.12	ENST00000286788.8	CCT8	CCT8-201	Known	Known	None	0.3499999940395355	None	None	None	None
m54284U_191111_172039/63308785/ccs	PB_GM12878_R2	hg38_SIRV	chr5	218339	256475	+	15	2067	14891	54090	ENSG00000073578.16	ENST00000264932.10	SDHA	SDHA-201	Known	Known	None	0.25	None	None	None	None
m54284U_191111_172039/104136797/ccs	PB_GM12878_R2	hg38_SIRV	chr2	9423704	9473098	+	18	2206	5445	18978	ENSG00000119203.13	ENST00000238112.7	CPSF3	CPSF3-201	Known	Known	None	0.20000000298023224	None	None	None	None
m54284U_191111_172039/108529800/ccs	PB_GM12878_R2	hg38_SIRV	chr18	46098296	46084150	-	12	1859	48699	173036	ENSG00000152234.15	ENST00000398752.10	ATP5F1A	ATP5F1A-202	Known	Known	None	0.15000000596046448	None	None	None	None
5dea3cc8-b33c-4c60-9854-756fc0390cea	ONT_GM12878_R2	hg38_SIRV	chr16	1964590	1962154	-	6	882	42650	220576	ENSG00000140988.15	ENCODEHT000220576	RPS2	ENCODEHT000220576	Known	ISM	Suffix	0.05000000074505806	None	None	None	None
m54284U_191110_105540/41289164/ccs	PB_GM12878_R1	hg38_SIRV	chr21	29073643	29056329	-	15	1846	53916	192911	ENSG00000156261.12	ENST00000286788.8	CCT8	CCT8-201	Known	Known	None	0.3499999940395355	None	None	None	None
a5eb8662-231f-4fbd-aae8-3e18504df309	ONT_GM12878_R2	hg38_SIRV	chr15	41972520	41899522	-	6	2767	40998	141961	ENSG00000103966.10	ENST00000220325.8	EHD4	EHD4-201	Known	Known	None	0.05000000074505806	None	None	None	None
m54284U_191111_172039/24971173/ccs	PB_GM12878_R2	hg38_SIRV	chr17	5419660	5386036	-	17	2406	45235	159003	ENSG00000108559.11	ENST00000573584.5	NUP88	NUP88-207	Known	Known	None	0.30000001192092896	None	None	None	None
m54284U_191111_172039/108529803/ccs	PB_GM12878_R2	hg38_SIRV	chr18	46098279	46084150	-	12	1842	48699	173036	ENSG00000152234.15	ENST00000398752.10	ATP5F1A	ATP5F1A-202	Known	Known	None	0.15000000596046448	None	None	None	None
m54284U_191111_172039/156173158/ccs	PB_GM12878_R2	hg38_SIRV	chr1	6199622	6186621	-	4	487	230	1033	ENSG00000116251.10	ENST00000234875.8	RPL22	RPL22-201	Known	Known	None	0.25	None	None	None	None
ba00f2a8-c345-4171-a8fd-40ef899e088d	ONT_GM12878_R2	hg38_SIRV	chr11	2397085	2397404	+	1	321	30630	228169	ENSG00000110651.11	ENCODEHT000228169	CD81	ENCODEHT000228169	Known	ISM	None	0.15000000596046448	None	None	None	None
m54284U_191110_105540/41355809/ccs	PB_GM12878_R1	hg38_SIRV	chr21	29073642	29056329	-	15	1845	53916	192911	ENSG00000156261.12	ENST00000286788.8	CCT8	CCT8-201	Known	Known	None	0.3499999940395355	None	None	None	None
dfcc9afe-6968-44ba-8528-c6cf5a233e13	ONT_GM12878_R2	hg38_SIRV	chr15	41899890	41899522	-	1	367	40998	228033	ENSG00000103966.10	ENCODEHT000228033	EHD4	ENCODEHT000228033	Known	Genomic	None	0.0	None	None	None	None
m54284U_191111_172039/120325641/ccs	PB_GM12878_R2	hg38_SIRV	chr5	218339	256659	+	15	2251	14891	54090	ENSG00000073578.16	ENST00000264932.10	SDHA	SDHA-201	Known	Known	None	0.6499999761581421	None	None	None	None
0a4fc1b6-3f0f-4552-94b9-1122f9cca5c5	ONT_GM12878_R2	hg38_SIRV	chr13	46100284	46101318	+	1	1035	37283	228212	ENSG00000235903.8	ENCODEHT000228212	CPB2-AS1	ENCODEHT000228212	Known	Genomic	None	0.25	None	None	None	None
7cb0ec73-f355-4002-9352-6ec99776be14	ONT_GM12878_R2	hg38_SIRV	chr16	1964489	1962154	-	6	781	42650	220576	ENSG00000140988.15	ENCODEHT000220576	RPS2	ENCODEHT000220576	Known	ISM	Suffix	0.05000000074505806	None	None	None	None
m54284U_191110_105540/19269979/ccs	PB_GM12878_R1	hg38_SIRV	chr2	9423705	9473092	+	18	2199	5445	18978	ENSG00000119203.13	ENST00000238112.7	CPSF3	CPSF3-201	Known	Known	None	0.10000000149011612	None	None	None	None
m54284U_191110_105540/41419098/ccs	PB_GM12878_R1	hg38_SIRV	chr21	29073624	29056329	-	15	1827	53916	192911	ENSG00000156261.12	ENST00000286788.8	CCT8	CCT8-201	Known	Known	None	0.3499999940395355	None	None	None	None
m54284U_191110_105540/41485661/ccs	PB_GM12878_R1	hg38_SIRV	chr21	29073639	29056329	-	15	1842	53916	192911	ENSG00000156261.12	ENST00000286788.8	CCT8	CCT8-201	Known	Known	None	0.3499999940395355	None	None	None	None
ab36b19a-7f33-4e38-b8b4-6ce4886370a9	ONT_GM12878_R1	hg38_SIRV	chr11	2397096	2397395	+	1	301	30630	228169	ENSG00000110651.11	ENCODEHT000228169	CD81	ENCODEHT000228169	Known	ISM	None	0.15000000596046448	None	None	None	None
m54284U_191111_172039/149815567/ccs	PB_GM12878_R2	hg38_SIRV	chr5	218339	256679	+	15	2271	14891	54090	ENSG00000073578.16	ENST00000264932.10	SDHA	SDHA-201	Known	Known	None	0.30000001192092896	None	None	None	None
m54284U_191111_172039/108529819/ccs	PB_GM12878_R2	hg38_SIRV	chr18	46098283	46084150	-	12	1846	48699	173036	ENSG00000152234.15	ENST00000398752.10	ATP5F1A	ATP5F1A-202	Known	Known	None	0.15000000596046448	None	None	None	None
m54284U_191111_172039/26937810/ccs	PB_GM12878_R2	hg38_SIRV	chr17	5419672	5386036	-	17	2418	45235	159003	ENSG00000108559.11	ENST00000573584.5	NUP88	NUP88-207	Known	Known	None	0.30000001192092896	None	None	None	None
57d27024-c9b2-4e36-9052-f144a99f57bd	ONT_GM12878_R2	hg38_SIRV	chr15	41972496	41899565	-	6	2680	40998	141961	ENSG00000103966.10	ENST00000220325.8	EHD4	EHD4-201	Known	Known	None	0.3499999940395355	None	None	None	None
m54284U_191110_105540/41486833/ccs	PB_GM12878_R1	hg38_SIRV	chr21	29073630	29056329	-	15	1833	53916	192911	ENSG00000156261.12	ENST00000286788.8	CCT8	CCT8-201	Known	Known	None	0.3499999940395355	None	None	None	None
1e59f300-1f1f-40ac-b3df-0f4cd1639cf7	ONT_GM12878_R1	hg38_SIRV	chr13	46126883	46112768	-	2	984	37284	228213	ENSG00000080618.14	ENCODEHT000228213	CPB2	ENCODEHT000228213	Known	NNC	None	0.05000000074505806	None	None	None	None
dd6c6eda-ae70-4c30-bcc9-8b4e34124af2	ONT_GM12878_R1	hg38_SIRV	chr2	9423698	9473083	+	18	2172	5445	227662	ENSG00000119203.13	ENCODEHT000227662	CPSF3	ENCODEHT000227662	Known	NNC	None	0.10000000149011612	None	None	None	None
m54284U_191111_172039/161810848/ccs	PB_GM12878_R2	hg38_SIRV	chr1	6199593	6186621	-	4	458	230	1033	ENSG00000116251.10	ENST00000234875.8	RPL22	RPL22-201	Known	Known	None	0.25	None	None	None	None
1ade31f3-21a7-4bdb-9258-5681066575c2	ONT_GM12878_R1	hg38_SIRV	chr11	2397120	2397398	+	1	274	30630	228169	ENSG00000110651.11	ENCODEHT000228169	CD81	ENCODEHT000228169	Known	ISM	None	0.15000000596046448	None	None	None	None
m54284U_191110_105540/41551365/ccs	PB_GM12878_R1	hg38_SIRV	chr21	29073644	29056329	-	15	1847	53916	192911	ENSG00000156261.12	ENST00000286788.8	CCT8	CCT8-201	Known	Known	None	0.3499999940395355	None	None	None	None
e087067c-f562-4052-82f8-3222cdf5d149	ONT_GM12878_R2	hg38_SIRV	chr15	41900168	41899704	-	1	457	40998	228033	ENSG00000103966.10	ENCODEHT000228033	EHD4	ENCODEHT000228033	Known	Genomic	None	0.10000000149011612	None	None	None	None
m54284U_191111_172039/108529885/ccs	PB_GM12878_R2	hg38_SIRV	chr18	46098285	46084150	-	12	1848	48699	173036	ENSG00000152234.15	ENST00000398752.10	ATP5F1A	ATP5F1A-202	Known	Known	None	0.15000000596046448	None	None	None	None
m54284U_191111_172039/150209451/ccs	PB_GM12878_R2	hg38_SIRV	chr5	218339	256660	+	15	2252	14891	54090	ENSG00000073578.16	ENST00000264932.10	SDHA	SDHA-201	Known	Known	None	0.699999988079071	None	None	None	None
ce82cd95-3ea0-4edd-941f-2c6f9abc7044	ONT_GM12878_R2	hg38_SIRV	chr16	1964628	1962154	-	6	926	42650	220576	ENSG00000140988.15	ENCODEHT000220576	RPS2	ENCODEHT000220576	Known	ISM	Suffix	0.05000000074505806	None	None	None	None
m54284U_191111_172039/44370502/ccs	PB_GM12878_R2	hg38_SIRV	chr17	5419657	5386036	-	17	2403	45235	159003	ENSG00000108559.11	ENST00000573584.5	NUP88	NUP88-207	Known	Known	None	0.30000001192092896	None	None	None	None
b618bb26-cf1f-4cd3-8f15-7f9298bd437d	ONT_GM12878_R2	hg38_SIRV	chr2	9423706	9473061	+	18	2174	5445	18978	ENSG00000119203.13	ENST00000238112.7	CPSF3	CPSF3-201	Known	Known	None	0.44999998807907104	None	None	None	None
m54284U_191110_105540/41552146/ccs	PB_GM12878_R1	hg38_SIRV	chr21	29073626	29056329	-	15	1829	53916	192911	ENSG00000156261.12	ENST00000286788.8	CCT8	CCT8-201	Known	Known	None	0.3499999940395355	None	None	None	None
m54284U_191111_172039/169281926/ccs	PB_GM12878_R2	hg38_SIRV	chr5	218339	256661	+	15	2253	14891	54090	ENSG00000073578.16	ENST00000264932.10	SDHA	SDHA-201	Known	Known	None	0.699999988079071	None	None	None	None
m54284U_191111_172039/108593272/ccs	PB_GM12878_R2	hg38_SIRV	chr18	46098296	46084150	-	12	1859	48699	173036	ENSG00000152234.15	ENST00000398752.10	ATP5F1A	ATP5F1A-202	Known	Known	None	0.15000000596046448	None	None	None	None
7a20e16f-ef7e-414e-af03-15963a32e259	ONT_GM12878_R2	hg38_SIRV	chr11	2397131	2397385	+	1	256	30630	228169	ENSG00000110651.11	ENCODEHT000228169	CD81	ENCODEHT000228169	Known	ISM	None	0.20000000298023224	None	None	None	None
m54284U_191110_105540/53674064/ccs	PB_GM12878_R1	hg38_SIRV	chr13	46182173	46125283	-	16	4279	37285	130397	ENSG00000136167.13	ENST00000323076.6	LCP1	LCP1-201	Known	Known	None	0.15000000596046448	None	None	None	None
m54284U_191110_105540/41616438/ccs	PB_GM12878_R1	hg38_SIRV	chr21	29073626	29056329	-	15	1829	53916	192911	ENSG00000156261.12	ENST00000286788.8	CCT8	CCT8-201	Known	Known	None	0.3499999940395355	None	None	None	None
m54284U_191111_172039/97322444/ccs	PB_GM12878_R2	hg38_SIRV	chr17	5419660	5386036	-	17	2406	45235	159003	ENSG00000108559.11	ENST00000573584.5	NUP88	NUP88-207	Known	Known	None	0.30000001192092896	None	None	None	None
m54284U_191110_105540/60948923/ccs	PB_GM12878_R1	hg38_SIRV	chr15	41972553	41899752	-	6	2578	40998	141961	ENSG00000103966.10	ENST00000220325.8	EHD4	EHD4-201	Known	Known	None	0.15000000596046448	None	None	None	None
6cb401b1-bbc2-4042-9809-a0cea71eda56	ONT_GM12878_R2	hg38_SIRV	chr16	1964628	1962154	-	6	900	42650	220576	ENSG00000140988.15	ENCODEHT000220576	RPS2	ENCODEHT000220576	Known	ISM	Suffix	0.05000000074505806	None	None	None	None
a78233d4-2652-44df-83cd-f2d564a6c112	ONT_GM12878_R2	hg38_SIRV	chr5	218337	256676	+	15	2266	14891	227318	ENSG00000073578.16	ENCODEHT000227318	SDHA	ENCODEHT000227318	Known	NNC	None	0.4000000059604645	None	None	None	None
m54284U_191111_172039/167249112/ccs	PB_GM12878_R2	hg38_SIRV	chr1	6199593	6186621	-	4	458	230	1033	ENSG00000116251.10	ENST00000234875.8	RPL22	RPL22-201	Known	Known	None	0.25	None	None	None	None
m54284U_191111_172039/108594880/ccs	PB_GM12878_R2	hg38_SIRV	chr18	46098296	46084150	-	12	1859	48699	173036	ENSG00000152234.15	ENST00000398752.10	ATP5F1A	ATP5F1A-202	Known	Known	None	0.15000000596046448	None	None	None	None
56e80811-2a41-41e5-8b38-15d424252b64	ONT_GM12878_R2	hg38_SIRV	chr2	9423706	9473092	+	18	2206	5445	18978	ENSG00000119203.13	ENST00000238112.7	CPSF3	CPSF3-201	Known	Known	None	0.10000000149011612	None	None	None	None
m54284U_191110_105540/122094182/ccs	PB_GM12878_R1	hg38_SIRV	chr13	46182160	46125894	-	16	3639	37285	130397	ENSG00000136167.13	ENST00000323076.6	LCP1	LCP1-201	Known	Known	None	0.20000000298023224	None	None	None	None
m54284U_191110_105540/41813076/ccs	PB_GM12878_R1	hg38_SIRV	chr21	29073641	29056329	-	15	1844	53916	192911	ENSG00000156261.12	ENST00000286788.8	CCT8	CCT8-201	Known	Known	None	0.3499999940395355	None	None	None	None
c47cc935-6bf7-4a02-b1b7-75b40cead153	ONT_GM12878_R2	hg38_SIRV	chr11	2397163	2397396	+	1	235	30630	228169	ENSG00000110651.11	ENCODEHT000228169	CD81	ENCODEHT000228169	Known	ISM	None	0.15000000596046448	None	None	None	None
eb4b7f79-a4a1-49d8-b12b-5df2425fe9a5	ONT_GM12878_R2	hg38_SIRV	chr16	1964626	1962069	-	6	922	42650	220589	ENSG00000140988.15	ENCODEHT000220589	RPS2	ENCODEHT000220589	Known	ISM	Prefix	0.05000000074505806	None	None	None	None
m54284U_191111_172039/104202391/ccs	PB_GM12878_R2	hg38_SIRV	chr17	5419660	5386036	-	15	2819	45235	228214	ENSG00000108559.11	ENCODEHT000228214	NUP88	ENCODEHT000228214	Known	NIC	None	0.30000001192092896	None	None	None	None
m54284U_191110_105540/41879720/ccs	PB_GM12878_R1	hg38_SIRV	chr21	29073607	29056329	-	15	1810	53916	192911	ENSG00000156261.12	ENST00000286788.8	CCT8	CCT8-201	Known	Known	None	0.3499999940395355	None	None	None	None
f467f3bc-cc37-400f-b993-3725d6b8af8c	ONT_GM12878_R2	hg38_SIRV	chr11	2397176	2397390	+	1	216	30630	228169	ENSG00000110651.11	ENCODEHT000228169	CD81	ENCODEHT000228169	Known	ISM	None	0.20000000298023224	None	None	None	None
m54284U_191110_105540/18482021/ccs	PB_GM12878_R1	hg38_SIRV	chr5	218340	256660	+	15	2251	14891	54090	ENSG00000073578.16	ENST00000264932.10	SDHA	SDHA-201	Known	Known	None	0.699999988079071	None	None	None	None
m54284U_191110_105540/74713421/ccs	PB_GM12878_R1	hg38_SIRV	chr13	46182161	46125909	-	16	3641	37285	130397	ENSG00000136167.13	ENST00000323076.6	LCP1	LCP1-201	Known	Known	None	0.25	None	None	None	None
m54284U_191111_172039/108659903/ccs	PB_GM12878_R2	hg38_SIRV	chr18	46098281	46084150	-	12	1844	48699	173036	ENSG00000152234.15	ENST00000398752.10	ATP5F1A	ATP5F1A-202	Known	Known	None	0.15000000596046448	None	None	None	None
m54284U_191110_105540/141427856/ccs	PB_GM12878_R1	hg38_SIRV	chr15	41972555	41899752	-	6	2580	40998	141961	ENSG00000103966.10	ENST00000220325.8	EHD4	EHD4-201	Known	Known	None	0.15000000596046448	None	None	None	None
m54284U_191110_105540/42141304/ccs	PB_GM12878_R1	hg38_SIRV	chr21	29073626	29056329	-	15	1829	53916	192911	ENSG00000156261.12	ENST00000286788.8	CCT8	CCT8-201	Known	Known	None	0.3499999940395355	None	None	None	None
30d5393b-00d8-4bed-a8a2-c72281b595c5	ONT_GM12878_R2	hg38_SIRV	chr2	9423707	9473028	+	18	2139	5445	18978	ENSG00000119203.13	ENST00000238112.7	CPSF3	CPSF3-201	Known	Known	None	0.5	None	None	None	None
m54284U_191110_105540/88672032/ccs	PB_GM12878_R1	hg38_SIRV	chr5	218340	256664	+	15	2255	14891	54090	ENSG00000073578.16	ENST00000264932.10	SDHA	SDHA-201	Known	Known	None	0.6499999761581421	None	None	None	None
16ad9de4-81bf-4d9a-897b-8e9c55b5c217	ONT_GM12878_R2	hg38_SIRV	chr15	41972543	41899755	-	7	2521	40998	228215	ENSG00000103966.10	ENCODEHT000228215	EHD4	ENCODEHT000228215	Known	NNC	None	0.15000000596046448	None	None	None	None
ab00a1b7-f6a3-4478-b135-08a555feca9b	ONT_GM12878_R2	hg38_SIRV	chr16	1964627	1962154	-	6	925	42650	220576	ENSG00000140988.15	ENCODEHT000220576	RPS2	ENCODEHT000220576	Known	ISM	Suffix	0.05000000074505806	None	None	None	None
m54284U_191110_105540/42271195/ccs	PB_GM12878_R1	hg38_SIRV	chr21	29073672	29056329	-	15	1875	53916	192911	ENSG00000156261.12	ENST00000286788.8	CCT8	CCT8-201	Known	Known	None	0.3499999940395355	None	None	None	None
m54284U_191111_172039/108660405/ccs	PB_GM12878_R2	hg38_SIRV	chr18	46098283	46084150	-	12	1846	48699	173036	ENSG00000152234.15	ENST00000398752.10	ATP5F1A	ATP5F1A-202	Known	Known	None	0.15000000596046448	None	None	None	None
m54284U_191111_172039/41354807/ccs	PB_GM12878_R2	hg38_SIRV	chr13	46182158	46125909	-	16	3638	37285	130397	ENSG00000136167.13	ENST00000323076.6	LCP1	LCP1-201	Known	Known	None	0.25	None	None	None	None
m54284U_191111_172039/168952424/ccs	PB_GM12878_R2	hg38_SIRV	chr1	6199588	6186621	-	4	453	230	1033	ENSG00000116251.10	ENST00000234875.8	RPL22	RPL22-201	Known	Known	None	0.25	None	None	None	None
m54284U_191111_172039/123996583/ccs	PB_GM12878_R2	hg38_SIRV	chr11	2397207	2397396	+	1	191	30630	228169	ENSG00000110651.11	ENCODEHT000228169	CD81	ENCODEHT000228169	Known	ISM	None	0.15000000596046448	None	None	None	None
m54284U_191111_172039/115278690/ccs	PB_GM12878_R2	hg38_SIRV	chr17	5419660	5386036	-	17	2406	45235	159003	ENSG00000108559.11	ENST00000573584.5	NUP88	NUP88-207	Known	Known	None	0.30000001192092896	None	None	None	None
m54284U_191110_105540/42337423/ccs	PB_GM12878_R1	hg38_SIRV	chr21	29073626	29056329	-	15	1829	53916	192911	ENSG00000156261.12	ENST00000286788.8	CCT8	CCT8-201	Known	Known	None	0.3499999940395355	None	None	None	None
m54284U_191111_172039/44500453/ccs	PB_GM12878_R2	hg38_SIRV	chr2	9423708	9473098	+	18	2202	5445	18978	ENSG00000119203.13	ENST00000238112.7	CPSF3	CPSF3-201	Known	Known	None	0.20000000298023224	None	None	None	None
m54284U_191110_105540/101123417/ccs	PB_GM12878_R1	hg38_SIRV	chr5	218340	256663	+	15	2254	14891	54090	ENSG00000073578.16	ENST00000264932.10	SDHA	SDHA-201	Known	Known	None	0.6499999761581421	None	None	None	None
m54284U_191111_172039/108660886/ccs	PB_GM12878_R2	hg38_SIRV	chr18	46098259	46084150	-	12	1822	48699	173036	ENSG00000152234.15	ENST00000398752.10	ATP5F1A	ATP5F1A-202	Known	Known	None	0.15000000596046448	None	None	None	None
34478599-55d6-43ab-8a4c-c7c00583b6e0	ONT_GM12878_R2	hg38_SIRV	chr16	1962641	1962113	-	2	355	42650	220579	ENSG00000140988.15	ENCODEHT000220579	RPS2	ENCODEHT000220579	Known	ISM	Suffix	0.05000000074505806	None	None	None	None
m54284U_191110_105540/42338740/ccs	PB_GM12878_R1	hg38_SIRV	chr21	29073619	29056329	-	15	1822	53916	192911	ENSG00000156261.12	ENST00000286788.8	CCT8	CCT8-201	Known	Known	None	0.3499999940395355	None	None	None	None
m54284U_191110_105540/10749211/ccs	PB_GM12878_R1	hg38_SIRV	chr15	41972526	41899777	-	6	2526	40998	141961	ENSG00000103966.10	ENST00000220325.8	EHD4	EHD4-201	Known	Known	None	0.44999998807907104	None	None	None	None
m54284U_191111_172039/137625804/ccs	PB_GM12878_R2	hg38_SIRV	chr17	5419662	5386036	-	17	2408	45235	159003	ENSG00000108559.11	ENST00000573584.5	NUP88	NUP88-207	Known	Known	None	0.30000001192092896	None	None	None	None
9247cabb-d652-42ed-a4ba-d1fdbfb4f4dc	ONT_GM12878_R1	hg38_SIRV	chr13	46126875	46125909	-	1	967	37284	228216	ENSG00000080618.14	ENCODEHT000228216	CPB2	ENCODEHT000228216	Known	ISM	None	0.25	None	None	None	None
m54284U_191110_105540/42467749/ccs	PB_GM12878_R1	hg38_SIRV	chr21	29073630	29056329	-	15	1833	53916	192911	ENSG00000156261.12	ENST00000286788.8	CCT8	CCT8-201	Known	Known	None	0.3499999940395355	None	None	None	None
m54284U_191111_172039/105185866/ccs	PB_GM12878_R2	hg38_SIRV	chr5	218340	256660	+	15	2251	14891	54090	ENSG00000073578.16	ENST00000264932.10	SDHA	SDHA-201	Known	Known	None	0.699999988079071	None	None	None	None
m54284U_191111_172039/179700320/ccs	PB_GM12878_R2	hg38_SIRV	chr1	6199593	6186621	-	4	458	230	1033	ENSG00000116251.10	ENST00000234875.8	RPL22	RPL22-201	Known	Known	None	0.25	None	None	None	None
m54284U_191111_172039/108660939/ccs	PB_GM12878_R2	hg38_SIRV	chr18	46098283	46084150	-	12	1846	48699	173036	ENSG00000152234.15	ENST00000398752.10	ATP5F1A	ATP5F1A-202	Known	Known	None	0.15000000596046448	None	None	None	None
m54284U_191111_172039/120718778/ccs	PB_GM12878_R2	hg38_SIRV	chr2	9423708	9473093	+	18	2197	5445	18978	ENSG00000119203.13	ENST00000238112.7	CPSF3	CPSF3-201	Known	Known	None	0.10000000149011612	None	None	None	None
m54284U_191110_105540/42534700/ccs	PB_GM12878_R1	hg38_SIRV	chr21	29073626	29056329	-	15	1829	53916	192911	ENSG00000156261.12	ENST00000286788.8	CCT8	CCT8-201	Known	Known	None	0.3499999940395355	None	None	None	None
73b7be52-d5c0-4e84-ae78-3a15cb1200d1	ONT_GM12878_R2	hg38_SIRV	chr16	1962652	1962113	-	2	366	42650	220579	ENSG00000140988.15	ENCODEHT000220579	RPS2	ENCODEHT000220579	Known	ISM	Suffix	0.05000000074505806	None	None	None	None
m54284U_191111_172039/140970741/ccs	PB_GM12878_R2	hg38_SIRV	chr17	5419662	5386036	-	17	2408	45235	159003	ENSG00000108559.11	ENST00000573584.5	NUP88	NUP88-207	Known	Known	None	0.30000001192092896	None	None	None	None
64fef794-b910-48ee-b216-d5bad6834c0d	ONT_GM12878_R2	hg38_SIRV	chr11	2400523	2403871	+	3	1688	30631	105325	ENSG00000184281.14	ENST00000333256.10	TSSC4	TSSC4-201	Known	Known	None	0.15000000596046448	None	None	None	None
m54284U_191110_105540/4325778/ccs	PB_GM12878_R1	hg38_SIRV	chr15	41972541	41899784	-	6	2534	40998	141961	ENSG00000103966.10	ENST00000220325.8	EHD4	EHD4-201	Known	Known	None	0.6499999761581421	None	None	None	None
862fe257-1f20-4913-878a-06b5e9f2dbbf	ONT_GM12878_R1	hg38_SIRV	chr5	218340	256676	+	15	2281	14891	54090	ENSG00000073578.16	ENST00000264932.10	SDHA	SDHA-201	Known	Known	None	0.30000001192092896	None	None	None	None
m54284U_191111_172039/108724368/ccs	PB_GM12878_R2	hg38_SIRV	chr18	46098283	46084150	-	12	1846	48699	173036	ENSG00000152234.15	ENST00000398752.10	ATP5F1A	ATP5F1A-202	Known	Known	None	0.15000000596046448	None	None	None	None
m54284U_191110_105540/73793594/ccs	PB_GM12878_R1	hg38_SIRV	chr13	46182205	46125910	-	16	3684	37285	130397	ENSG00000136167.13	ENST00000323076.6	LCP1	LCP1-201	Known	Known	None	0.25	None	None	None	None
m54284U_191110_105540/42665612/ccs	PB_GM12878_R1	hg38_SIRV	chr21	29073603	29056328	-	15	1819	53916	227629	ENSG00000156261.12	ENCODEHT000227629	CCT8	ENCODEHT000227629	Known	NNC	None	0.3499999940395355	None	None	None	None
91bff723-611a-4ad8-8797-c930350d9134	ONT_GM12878_R1	hg38_SIRV	chr5	218340	256679	+	15	2270	14891	54090	ENSG00000073578.16	ENST00000264932.10	SDHA	SDHA-201	Known	Known	None	0.30000001192092896	None	None	None	None
m54284U_191111_172039/141492659/ccs	PB_GM12878_R2	hg38_SIRV	chr2	9423708	9473094	+	18	2198	5445	18978	ENSG00000119203.13	ENST00000238112.7	CPSF3	CPSF3-201	Known	Known	None	0.10000000149011612	None	None	None	None
m54284U_191111_172039/177343127/ccs	PB_GM12878_R2	hg38_SIRV	chr17	5419660	5386036	-	17	2406	45235	159003	ENSG00000108559.11	ENST00000573584.5	NUP88	NUP88-207	Known	Known	None	0.30000001192092896	None	None	None	None
m54284U_191110_105540/42666720/ccs	PB_GM12878_R1	hg38_SIRV	chr21	29073626	29056329	-	15	1829	53916	192911	ENSG00000156261.12	ENST00000286788.8	CCT8	CCT8-201	Known	Known	None	0.3499999940395355	None	None	None	None
m54284U_191111_172039/108725735/ccs	PB_GM12878_R2	hg38_SIRV	chr18	46098280	46084150	-	12	1843	48699	173036	ENSG00000152234.15	ENST00000398752.10	ATP5F1A	ATP5F1A-202	Known	Known	None	0.15000000596046448	None	None	None	None
b3897eef-22c8-4890-9d47-9e532123da8e	ONT_GM12878_R2	hg38_SIRV	chr16	1964359	1962063	-	5	720	42650	220645	ENSG00000140988.15	ENCODEHT000220645	RPS2	ENCODEHT000220645	Known	ISM	Suffix	0.05000000074505806	None	None	None	None
m54284U_191110_105540/26673818/ccs	PB_GM12878_R1	hg38_SIRV	chr15	41972541	41899784	-	6	2534	40998	141961	ENSG00000103966.10	ENST00000220325.8	EHD4	EHD4-201	Known	Known	None	0.6499999761581421	None	None	None	None
36117449-e6df-489a-8ab7-221ac21aaa84	ONT_GM12878_R1	hg38_SIRV	chr1	6197755	6186621	-	3	425	230	1034	ENSG00000116251.10	ENST00000480661.1	RPL22	RPL22-206	Known	Known	None	0.25	None	None	None	None
m54284U_191110_105540/37357707/ccs	PB_GM12878_R1	hg38_SIRV	chr13	46182173	46125912	-	16	3650	37285	130397	ENSG00000136167.13	ENST00000323076.6	LCP1	LCP1-201	Known	Known	None	0.25	None	None	None	None
m54284U_191110_105540/42729918/ccs	PB_GM12878_R1	hg38_SIRV	chr21	29073648	29056329	-	15	1851	53916	192911	ENSG00000156261.12	ENST00000286788.8	CCT8	CCT8-201	Known	Known	None	0.3499999940395355	None	None	None	None
0dfcd1a4-145a-4e83-a602-0d57def54db7	ONT_GM12878_R2	hg38_SIRV	chr11	2400666	2403860	+	3	1540	30631	105325	ENSG00000184281.14	ENST00000333256.10	TSSC4	TSSC4-201	Known	Known	None	0.10000000149011612	None	None	None	None
4d852dba-8277-4f13-ac2c-f27f8f8d2f0a	ONT_GM12878_R1	hg38_SIRV	chr5	218338	256674	+	15	2243	14891	227318	ENSG00000073578.16	ENCODEHT000227318	SDHA	ENCODEHT000227318	Known	NNC	None	0.44999998807907104	None	None	None	None
4d0b50d7-9765-419e-be09-655392a119b5	ONT_GM12878_R2	hg38_SIRV	chr2	9423726	9473095	+	18	2193	5445	227016	ENSG00000119203.13	ENCODEHT000227016	CPSF3	ENCODEHT000227016	Known	NIC	None	0.10000000149011612	None	None	None	None
4c5200e7-e42c-45fb-b1bf-873b37647379	ONT_GM12878_R1	hg38_SIRV	chr17	5419667	5386036	-	17	2429	45235	159003	ENSG00000108559.11	ENST00000573584.5	NUP88	NUP88-207	Known	Known	None	0.30000001192092896	None	None	None	None
m54284U_191111_172039/108725851/ccs	PB_GM12878_R2	hg38_SIRV	chr18	46098283	46084150	-	12	1846	48699	173036	ENSG00000152234.15	ENST00000398752.10	ATP5F1A	ATP5F1A-202	Known	Known	None	0.15000000596046448	None	None	None	None
m54284U_191110_105540/42861154/ccs	PB_GM12878_R1	hg38_SIRV	chr21	29073612	29056329	-	15	1815	53916	192911	ENSG00000156261.12	ENST00000286788.8	CCT8	CCT8-201	Known	Known	None	0.3499999940395355	None	None	None	None
m54284U_191110_105540/170067207/ccs	PB_GM12878_R1	hg38_SIRV	chr13	46182173	46125913	-	16	3649	37285	130397	ENSG00000136167.13	ENST00000323076.6	LCP1	LCP1-201	Known	Known	None	0.25	None	None	None	None
3eebbc0a-bb0d-4371-a67f-3138e8925c5c	ONT_GM12878_R2	hg38_SIRV	chr16	1964628	1962154	-	6	920	42650	220576	ENSG00000140988.15	ENCODEHT000220576	RPS2	ENCODEHT000220576	Known	ISM	Suffix	0.05000000074505806	None	None	None	None
m54284U_191110_105540/131792929/ccs	PB_GM12878_R1	hg38_SIRV	chr15	41972561	41899784	-	6	2554	40998	141961	ENSG00000103966.10	ENST00000220325.8	EHD4	EHD4-201	Known	Known	None	0.6499999761581421	None	None	None	None
2bafece0-fbca-495d-8897-954083021b15	ONT_GM12878_R2	hg38_SIRV	chr11	2400724	2403872	+	3	1494	30631	105325	ENSG00000184281.14	ENST00000333256.10	TSSC4	TSSC4-201	Known	Known	None	0.15000000596046448	None	None	None	None
fd98e7d4-4100-4f20-97d0-a7e976a29cb7	ONT_GM12878_R1	hg38_SIRV	chr5	218338	256688	+	15	2277	14891	227318	ENSG00000073578.16	ENCODEHT000227318	SDHA	ENCODEHT000227318	Known	NNC	None	0.20000000298023224	None	None	None	None
m54284U_191110_105540/43122911/ccs	PB_GM12878_R1	hg38_SIRV	chr21	29073626	29056329	-	15	1829	53916	192911	ENSG00000156261.12	ENST00000286788.8	CCT8	CCT8-201	Known	Known	None	0.3499999940395355	None	None	None	None
m54284U_191110_105540/39059513/ccs	PB_GM12878_R1	hg38_SIRV	chr13	46182175	46125914	-	16	3641	37285	130397	ENSG00000136167.13	ENST00000323076.6	LCP1	LCP1-201	Known	Known	None	0.20000000298023224	None	None	None	None
m54284U_191111_172039/108726272/ccs	PB_GM12878_R2	hg38_SIRV	chr18	46098283	46084150	-	12	1846	48699	173036	ENSG00000152234.15	ENST00000398752.10	ATP5F1A	ATP5F1A-202	Known	Known	None	0.15000000596046448	None	None	None	None
25354715-e14d-44ec-bdf9-593fd35be4b8	ONT_GM12878_R2	hg38_SIRV	chr2	9423709	9473031	+	18	2134	5445	18978	ENSG00000119203.13	ENST00000238112.7	CPSF3	CPSF3-201	Known	Known	None	0.5	None	None	None	None
9b2f8beb-c866-4eb6-9f2c-17a79c0703a0	ONT_GM12878_R2	hg38_SIRV	chr17	5387912	5386036	-	6	761	45235	228217	ENSG00000108559.11	ENCODEHT000228217	NUP88	ENCODEHT000228217	Known	ISM	Suffix	0.30000001192092896	None	None	None	None
m54284U_191110_105540/52035952/ccs	PB_GM12878_R1	hg38_SIRV	chr13	46126514	46125924	-	1	593	37284	228216	ENSG00000080618.14	ENCODEHT000228216	CPB2	ENCODEHT000228216	Known	ISM	None	0.20000000298023224	None	None	None	None
ed335cda-2d89-462d-aa7b-e1d827ee1cd7	ONT_GM12878_R2	hg38_SIRV	chr16	1964628	1962154	-	6	920	42650	220576	ENSG00000140988.15	ENCODEHT000220576	RPS2	ENCODEHT000220576	Known	ISM	Suffix	0.05000000074505806	None	None	None	None
49720b2b-0b47-4041-9ec9-48586b68d698	ONT_GM12878_R1	hg38_SIRV	chr5	218340	256670	+	15	2261	14891	54090	ENSG00000073578.16	ENST00000264932.10	SDHA	SDHA-201	Known	Known	None	0.4000000059604645	None	None	None	None
m54284U_191110_105540/84150172/ccs	PB_GM12878_R1	hg38_SIRV	chr15	41972555	41899790	-	6	2542	40998	141961	ENSG00000103966.10	ENST00000220325.8	EHD4	EHD4-201	Known	Known	None	0.5	None	None	None	None
bbcb9a07-f411-42ac-98cb-5de94a7b61d3	ONT_GM12878_R2	hg38_SIRV	chr1	6199579	6186621	-	4	444	230	1033	ENSG00000116251.10	ENST00000234875.8	RPL22	RPL22-201	Known	Known	None	0.25	None	None	None	None
m54284U_191110_105540/19006926/ccs	PB_GM12878_R1	hg38_SIRV	chr11	2400731	2403873	+	3	1488	30631	105325	ENSG00000184281.14	ENST00000333256.10	TSSC4	TSSC4-201	Known	Known	None	0.15000000596046448	None	None	None	None
m54284U_191110_105540/43124211/ccs	PB_GM12878_R1	hg38_SIRV	chr21	29073626	29056329	-	15	1829	53916	192911	ENSG00000156261.12	ENST00000286788.8	CCT8	CCT8-201	Known	Known	None	0.3499999940395355	None	None	None	None
m54284U_191111_172039/108726722/ccs	PB_GM12878_R2	hg38_SIRV	chr18	46098279	46084150	-	12	1842	48699	173036	ENSG00000152234.15	ENST00000398752.10	ATP5F1A	ATP5F1A-202	Known	Known	None	0.15000000596046448	None	None	None	None
m54284U_191110_105540/64555145/ccs	PB_GM12878_R1	hg38_SIRV	chr13	46182169	46125914	-	16	3644	37285	130397	ENSG00000136167.13	ENST00000323076.6	LCP1	LCP1-201	Known	Known	None	0.20000000298023224	None	None	None	None
m54284U_191110_105540/12389093/ccs	PB_GM12878_R1	hg38_SIRV	chr2	9423710	9473093	+	18	2195	5445	18978	ENSG00000119203.13	ENST00000238112.7	CPSF3	CPSF3-201	Known	Known	None	0.10000000149011612	None	None	None	None
m54284U_191110_105540/43255984/ccs	PB_GM12878_R1	hg38_SIRV	chr21	29073621	29056329	-	15	1824	53916	192911	ENSG00000156261.12	ENST00000286788.8	CCT8	CCT8-201	Known	Known	None	0.3499999940395355	None	None	None	None
45ddf8fe-1c59-443e-bf8e-ed03a2ff18b7	ONT_GM12878_R1	hg38_SIRV	chr5	218338	256686	+	15	2268	14891	227318	ENSG00000073578.16	ENCODEHT000227318	SDHA	ENCODEHT000227318	Known	NNC	None	0.30000001192092896	None	None	None	None
204c7c35-480a-42ba-976e-7e9b354d1ab1	ONT_GM12878_R2	hg38_SIRV	chr16	1964626	1962154	-	6	918	42650	220576	ENSG00000140988.15	ENCODEHT000220576	RPS2	ENCODEHT000220576	Known	ISM	Suffix	0.05000000074505806	None	None	None	None
6c871054-e8ea-4533-962f-68b6dd4498c6	ONT_GM12878_R2	hg38_SIRV	chr17	5405118	5386036	-	12	1414	45235	228218	ENSG00000108559.11	ENCODEHT000228218	NUP88	ENCODEHT000228218	Known	ISM	Suffix	0.30000001192092896	None	None	None	None
m54284U_191110_105540/43516671/ccs	PB_GM12878_R1	hg38_SIRV	chr21	29073647	29056329	-	15	1850	53916	192911	ENSG00000156261.12	ENST00000286788.8	CCT8	CCT8-201	Known	Known	None	0.3499999940395355	None	None	None	None
m54284U_191110_105540/55967881/ccs	PB_GM12878_R1	hg38_SIRV	chr15	41972528	41899832	-	6	2473	40998	141961	ENSG00000103966.10	ENST00000220325.8	EHD4	EHD4-201	Known	Known	None	0.25	None	None	None	None
m54284U_191110_105540/107938526/ccs	PB_GM12878_R1	hg38_SIRV	chr13	46182223	46125914	-	16	3698	37285	130397	ENSG00000136167.13	ENST00000323076.6	LCP1	LCP1-201	Known	Known	None	0.20000000298023224	None	None	None	None
m54284U_191111_172039/108790533/ccs	PB_GM12878_R2	hg38_SIRV	chr18	46098296	46084150	-	12	1859	48699	173036	ENSG00000152234.15	ENST00000398752.10	ATP5F1A	ATP5F1A-202	Known	Known	None	0.15000000596046448	None	None	None	None
3d04b20f-9948-4d99-a2af-79ba64e763d8	ONT_GM12878_R1	hg38_SIRV	chr11	2400740	2403863	+	3	1463	30631	105325	ENSG00000184281.14	ENST00000333256.10	TSSC4	TSSC4-201	Known	Known	None	0.10000000149011612	None	None	None	None
m54284U_191110_105540/143655409/ccs	PB_GM12878_R1	hg38_SIRV	chr2	9423710	9473099	+	18	2193	5445	18978	ENSG00000119203.13	ENST00000238112.7	CPSF3	CPSF3-201	Known	Known	None	0.20000000298023224	None	None	None	None
5b3944a5-0b55-438b-952b-7acfec673b6f	ONT_GM12878_R2	hg38_SIRV	chr5	218340	256676	+	15	2267	14891	54090	ENSG00000073578.16	ENST00000264932.10	SDHA	SDHA-201	Known	Known	None	0.30000001192092896	None	None	None	None
m54284U_191110_105540/43712619/ccs	PB_GM12878_R1	hg38_SIRV	chr21	29073642	29056329	-	15	1845	53916	192911	ENSG00000156261.12	ENST00000286788.8	CCT8	CCT8-201	Known	Known	None	0.3499999940395355	None	None	None	None
m54284U_191110_105540/113969235/ccs	PB_GM12878_R1	hg38_SIRV	chr13	46127200	46125924	-	1	1279	37284	228216	ENSG00000080618.14	ENCODEHT000228216	CPB2	ENCODEHT000228216	Known	ISM	None	0.20000000298023224	None	None	None	None
6e484fd7-f9f5-4f31-8d13-aff3ee022f5d	ONT_GM12878_R2	hg38_SIRV	chr1	6197757	6186621	-	3	427	230	1034	ENSG00000116251.10	ENST00000480661.1	RPL22	RPL22-206	Known	Known	None	0.25	None	None	None	None
m54284U_191111_172039/108792023/ccs	PB_GM12878_R2	hg38_SIRV	chr18	46098262	46084150	-	12	1825	48699	173036	ENSG00000152234.15	ENST00000398752.10	ATP5F1A	ATP5F1A-202	Known	Known	None	0.15000000596046448	None	None	None	None
a91cb0d0-9cca-420e-8b43-5250d1dfff45	ONT_GM12878_R2	hg38_SIRV	chr16	1964628	1962154	-	6	920	42650	220576	ENSG00000140988.15	ENCODEHT000220576	RPS2	ENCODEHT000220576	Known	ISM	Suffix	0.05000000074505806	None	None	None	None
5f790471-cc57-4ac6-bfc6-e634826e69e7	ONT_GM12878_R1	hg38_SIRV	chr15	41972565	41899841	-	6	2505	40998	141961	ENSG00000103966.10	ENST00000220325.8	EHD4	EHD4-201	Known	Known	None	0.10000000149011612	None	None	None	None
m54284U_191110_105540/43844463/ccs	PB_GM12878_R1	hg38_SIRV	chr21	29073626	29056329	-	15	1829	53916	192911	ENSG00000156261.12	ENST00000286788.8	CCT8	CCT8-201	Known	Known	None	0.3499999940395355	None	None	None	None
m54284U_191110_105540/10553671/ccs	PB_GM12878_R1	hg38_SIRV	chr5	218341	256687	+	15	2277	14891	54090	ENSG00000073578.16	ENST00000264932.10	SDHA	SDHA-201	Known	Known	None	0.25	None	None	None	None
8581228f-6832-457a-beab-35a5c52fef58	ONT_GM12878_R1	hg38_SIRV	chr11	2400741	2403871	+	3	1476	30631	105325	ENSG00000184281.14	ENST00000333256.10	TSSC4	TSSC4-201	Known	Known	None	0.15000000596046448	None	None	None	None
m54284U_191110_105540/177146185/ccs	PB_GM12878_R1	hg38_SIRV	chr13	46182173	46125914	-	16	3648	37285	130397	ENSG00000136167.13	ENST00000323076.6	LCP1	LCP1-201	Known	Known	None	0.20000000298023224	None	None	None	None
m54284U_191111_172039/14682786/ccs	PB_GM12878_R2	hg38_SIRV	chr2	9423709	9459623	+	15	1837	5445	226883	ENSG00000119203.13	ENCODEHT000226883	CPSF3	ENCODEHT000226883	Known	ISM	Prefix	0.6499999761581421	None	None	None	None
a9cb3fac-5ad0-4f93-a0da-ae3e4e763af9	ONT_GM12878_R2	hg38_SIRV	chr15	41900425	41899843	-	1	581	40998	228033	ENSG00000103966.10	ENCODEHT000228033	EHD4	ENCODEHT000228033	Known	Genomic	None	0.30000001192092896	None	None	None	None
m54284U_191110_105540/5243059/ccs	PB_GM12878_R1	hg38_SIRV	chr17	5419660	5386037	-	17	2405	45235	159003	ENSG00000108559.11	ENST00000573584.5	NUP88	NUP88-207	Known	Known	None	0.3499999940395355	None	None	None	None
m54284U_191110_105540/43846339/ccs	PB_GM12878_R1	hg38_SIRV	chr21	29073643	29056329	-	15	1846	53916	192911	ENSG00000156261.12	ENST00000286788.8	CCT8	CCT8-201	Known	Known	None	0.3499999940395355	None	None	None	None
m54284U_191111_172039/108921567/ccs	PB_GM12878_R2	hg38_SIRV	chr18	46098315	46084150	-	12	1878	48699	173036	ENSG00000152234.15	ENST00000398752.10	ATP5F1A	ATP5F1A-202	Known	Known	None	0.15000000596046448	None	None	None	None
54bc9752-d7d5-4709-b499-fce115bcbbf2	ONT_GM12878_R2	hg38_SIRV	chr16	1964628	1962154	-	6	920	42650	220576	ENSG00000140988.15	ENCODEHT000220576	RPS2	ENCODEHT000220576	Known	ISM	Suffix	0.05000000074505806	None	None	None	None
m54284U_191110_105540/43976019/ccs	PB_GM12878_R1	hg38_SIRV	chr21	29073672	29056329	-	15	1875	53916	192911	ENSG00000156261.12	ENST00000286788.8	CCT8	CCT8-201	Known	Known	None	0.3499999940395355	None	None	None	None
be491463-f413-4d2e-9ecd-66bae0aa2903	ONT_GM12878_R2	hg38_SIRV	chr15	41901141	41899970	-	1	1170	40998	228033	ENSG00000103966.10	ENCODEHT000228033	EHD4	ENCODEHT000228033	Known	Genomic	None	0.10000000149011612	None	None	None	None
m54284U_191110_105540/40765986/ccs	PB_GM12878_R1	hg38_SIRV	chr5	218340	256679	+	15	2265	14891	227533	ENSG00000073578.16	ENCODEHT000227533	SDHA	ENCODEHT000227533	Known	NNC	None	0.25	None	None	None	None
m54284U_191110_105540/8324638/ccs	PB_GM12878_R1	hg38_SIRV	chr17	5419673	5386027	-	16	2266	45235	228208	ENSG00000108559.11	ENCODEHT000228208	NUP88	ENCODEHT000228208	Known	NIC	None	0.3499999940395355	None	None	None	None
m54284U_191110_105540/44041316/ccs	PB_GM12878_R1	hg38_SIRV	chr21	29073636	29056329	-	15	1839	53916	192911	ENSG00000156261.12	ENST00000286788.8	CCT8	CCT8-201	Known	Known	None	0.3499999940395355	None	None	None	None
m54284U_191111_172039/143394757/ccs	PB_GM12878_R2	hg38_SIRV	chr13	46144503	46125914	-	6	2370	37285	228219	ENSG00000136167.13	ENCODEHT000228219	LCP1	ENCODEHT000228219	Known	ISM	Suffix	0.20000000298023224	None	None	None	None
m54284U_191111_172039/149424636/ccs	PB_GM12878_R2	hg38_SIRV	chr2	9423710	9473092	+	18	2194	5445	18978	ENSG00000119203.13	ENST00000238112.7	CPSF3	CPSF3-201	Known	Known	None	0.10000000149011612	None	None	None	None
3b6b0f21-cc25-488b-8ff9-9d5991c9c75e	ONT_GM12878_R2	hg38_SIRV	chr1	6199596	6186621	-	4	461	230	1033	ENSG00000116251.10	ENST00000234875.8	RPL22	RPL22-201	Known	Known	None	0.25	None	None	None	None
e6237963-3eb3-47b9-a367-b903d9621198	ONT_GM12878_R2	hg38_SIRV	chr15	41900711	41900263	-	1	435	40998	228033	ENSG00000103966.10	ENCODEHT000228033	EHD4	ENCODEHT000228033	Known	Genomic	None	0.25	None	None	None	None
791c2293-d52e-4c02-b356-09e42b12c99a	ONT_GM12878_R1	hg38_SIRV	chr11	2400741	2403880	+	4	1287	30631	105324	ENSG00000184281.14	ENST00000380996.9	TSSC4	TSSC4-203	Known	Known	None	0.05000000074505806	None	None	None	None
m54284U_191111_172039/108921627/ccs	PB_GM12878_R2	hg38_SIRV	chr18	46098262	46084150	-	12	1825	48699	173036	ENSG00000152234.15	ENST00000398752.10	ATP5F1A	ATP5F1A-202	Known	Known	None	0.15000000596046448	None	None	None	None
8fe55283-6776-4dab-8a7b-62554162b86a	ONT_GM12878_R2	hg38_SIRV	chr16	1964628	1962154	-	6	920	42650	220576	ENSG00000140988.15	ENCODEHT000220576	RPS2	ENCODEHT000220576	Known	ISM	Suffix	0.05000000074505806	None	None	None	None
m54284U_191110_105540/54003962/ccs	PB_GM12878_R1	hg38_SIRV	chr5	218341	256660	+	15	2250	14891	54090	ENSG00000073578.16	ENST00000264932.10	SDHA	SDHA-201	Known	Known	None	0.699999988079071	None	None	None	None
m54284U_191110_105540/44042956/ccs	PB_GM12878_R1	hg38_SIRV	chr21	29073639	29056329	-	15	1842	53916	192911	ENSG00000156261.12	ENST00000286788.8	CCT8	CCT8-201	Known	Known	None	0.3499999940395355	None	None	None	None
m54284U_191110_105540/10422206/ccs	PB_GM12878_R1	hg38_SIRV	chr17	5419672	5386037	-	17	2417	45235	159003	ENSG00000108559.11	ENST00000573584.5	NUP88	NUP88-207	Known	Known	None	0.3499999940395355	None	None	None	None
m54284U_191110_105540/44108402/ccs	PB_GM12878_R1	hg38_SIRV	chr21	29073643	29056329	-	15	1846	53916	192911	ENSG00000156261.12	ENST00000286788.8	CCT8	CCT8-201	Known	Known	None	0.3499999940395355	None	None	None	None
m54284U_191111_172039/156699079/ccs	PB_GM12878_R2	hg38_SIRV	chr2	9423710	9473098	+	18	2200	5445	18978	ENSG00000119203.13	ENST00000238112.7	CPSF3	CPSF3-201	Known	Known	None	0.20000000298023224	None	None	None	None
m54284U_191111_172039/108922066/ccs	PB_GM12878_R2	hg38_SIRV	chr18	46098283	46084150	-	12	1846	48699	173036	ENSG00000152234.15	ENST00000398752.10	ATP5F1A	ATP5F1A-202	Known	Known	None	0.15000000596046448	None	None	None	None
3a687a9c-458c-48b8-beb6-fc01ad364f28	ONT_GM12878_R2	hg38_SIRV	chr13	46126741	46125925	-	1	819	37284	228216	ENSG00000080618.14	ENCODEHT000228216	CPB2	ENCODEHT000228216	Known	ISM	None	0.15000000596046448	None	None	None	None
m54284U_191110_105540/138020721/ccs	PB_GM12878_R1	hg38_SIRV	chr15	41972533	41900474	-	6	1836	40998	141961	ENSG00000103966.10	ENST00000220325.8	EHD4	EHD4-201	Known	Known	None	0.30000001192092896	None	None	None	None
m54284U_191110_105540/44237919/ccs	PB_GM12878_R1	hg38_SIRV	chr21	29073626	29056329	-	15	1829	53916	192911	ENSG00000156261.12	ENST00000286788.8	CCT8	CCT8-201	Known	Known	None	0.3499999940395355	None	None	None	None
ed5f8cac-7bd3-4431-8d1a-a721d7088191	ONT_GM12878_R2	hg38_SIRV	chr16	1964628	1962154	-	6	920	42650	220576	ENSG00000140988.15	ENCODEHT000220576	RPS2	ENCODEHT000220576	Known	ISM	Suffix	0.05000000074505806	None	None	None	None
m54284U_191110_105540/12911437/ccs	PB_GM12878_R1	hg38_SIRV	chr17	5419660	5386037	-	17	2405	45235	159003	ENSG00000108559.11	ENST00000573584.5	NUP88	NUP88-207	Known	Known	None	0.3499999940395355	None	None	None	None
fd567315-11ff-4ed4-ad81-3d21ab168fa1	ONT_GM12878_R1	hg38_SIRV	chr11	2400742	2403872	+	3	1476	30631	105325	ENSG00000184281.14	ENST00000333256.10	TSSC4	TSSC4-201	Known	Known	None	0.15000000596046448	None	None	None	None
m54284U_191110_105540/60490229/ccs	PB_GM12878_R1	hg38_SIRV	chr5	218341	256679	+	15	2269	14891	54090	ENSG00000073578.16	ENST00000264932.10	SDHA	SDHA-201	Known	Known	None	0.30000001192092896	None	None	None	None
m54284U_191110_105540/44304851/ccs	PB_GM12878_R1	hg38_SIRV	chr21	29073644	29056329	-	15	1847	53916	192911	ENSG00000156261.12	ENST00000286788.8	CCT8	CCT8-201	Known	Known	None	0.3499999940395355	None	None	None	None
41256bb5-cc8e-4f61-91b4-c48cf176503d	ONT_GM12878_R2	hg38_SIRV	chr16	1962255	1962060	-	1	162	42648	220596	ENSG00000140986.7	ENCODEHT000220596	RPL3L	ENCODEHT000220596	Known	ISM	None	0.05000000074505806	None	None	None	None
m54284U_191110_105540/22873497/ccs	PB_GM12878_R1	hg38_SIRV	chr1	6199579	6186622	-	4	443	230	1033	ENSG00000116251.10	ENST00000234875.8	RPL22	RPL22-201	Known	Known	None	0.30000001192092896	None	None	None	None
m54284U_191110_105540/44305090/ccs	PB_GM12878_R1	hg38_SIRV	chr21	29073630	29056329	-	15	1833	53916	192911	ENSG00000156261.12	ENST00000286788.8	CCT8	CCT8-201	Known	Known	None	0.3499999940395355	None	None	None	None
m54284U_191111_172039/108986852/ccs	PB_GM12878_R2	hg38_SIRV	chr18	46098294	46084150	-	12	1857	48699	173036	ENSG00000152234.15	ENST00000398752.10	ATP5F1A	ATP5F1A-202	Known	Known	None	0.15000000596046448	None	None	None	None
m54284U_191110_105540/15532417/ccs	PB_GM12878_R1	hg38_SIRV	chr13	46182161	46125916	-	16	3620	37285	130397	ENSG00000136167.13	ENST00000323076.6	LCP1	LCP1-201	Known	Known	None	0.10000000149011612	None	None	None	None
0d12196f-3183-48fe-9733-e2c4238caf4b	ONT_GM12878_R1	hg38_SIRV	chr2	9423713	9473091	+	18	2190	5445	18978	ENSG00000119203.13	ENST00000238112.7	CPSF3	CPSF3-201	Known	Known	None	0.10000000149011612	None	None	None	None
m54284U_191110_105540/43910413/ccs	PB_GM12878_R1	hg38_SIRV	chr15	41972551	41900476	-	6	1852	40998	141961	ENSG00000103966.10	ENST00000220325.8	EHD4	EHD4-201	Known	Known	None	0.25	None	None	None	None
m54284U_191110_105540/44566210/ccs	PB_GM12878_R1	hg38_SIRV	chr21	29073626	29056329	-	15	1829	53916	192911	ENSG00000156261.12	ENST00000286788.8	CCT8	CCT8-201	Known	Known	None	0.3499999940395355	None	None	None	None
m54284U_191110_105540/64225819/ccs	PB_GM12878_R1	hg38_SIRV	chr5	218340	256662	+	15	2248	14891	227533	ENSG00000073578.16	ENCODEHT000227533	SDHA	ENCODEHT000227533	Known	NNC	None	0.699999988079071	None	None	None	None
m54284U_191110_105540/17368116/ccs	PB_GM12878_R1	hg38_SIRV	chr17	5419660	5386037	-	17	2405	45235	159003	ENSG00000108559.11	ENST00000573584.5	NUP88	NUP88-207	Known	Known	None	0.3499999940395355	None	None	None	None
232c6ad1-f304-45eb-afef-504f2893cc81	ONT_GM12878_R1	hg38_SIRV	chr11	2400743	2403853	+	3	1450	30631	105325	ENSG00000184281.14	ENST00000333256.10	TSSC4	TSSC4-201	Known	Known	None	0.20000000298023224	None	None	None	None
m54284U_191110_105540/72222053/ccs	PB_GM12878_R1	hg38_SIRV	chr13	46182173	46125916	-	16	3646	37285	130397	ENSG00000136167.13	ENST00000323076.6	LCP1	LCP1-201	Known	Known	None	0.10000000149011612	None	None	None	None
m54284U_191111_172039/108987908/ccs	PB_GM12878_R2	hg38_SIRV	chr18	46098283	46084150	-	12	1846	48699	173036	ENSG00000152234.15	ENST00000398752.10	ATP5F1A	ATP5F1A-202	Known	Known	None	0.15000000596046448	None	None	None	None
m54284U_191110_105540/44632035/ccs	PB_GM12878_R1	hg38_SIRV	chr21	29073647	29056329	-	15	1850	53916	192911	ENSG00000156261.12	ENST00000286788.8	CCT8	CCT8-201	Known	Known	None	0.3499999940395355	None	None	None	None
37824117-547f-4601-8438-927f2cb4216a	ONT_GM12878_R2	hg38_SIRV	chr16	1964626	1962154	-	6	918	42650	220576	ENSG00000140988.15	ENCODEHT000220576	RPS2	ENCODEHT000220576	Known	ISM	Suffix	0.05000000074505806	None	None	None	None
m54284U_191110_105540/89918299/ccs	PB_GM12878_R1	hg38_SIRV	chr5	218341	256660	+	15	2250	14891	54090	ENSG00000073578.16	ENST00000264932.10	SDHA	SDHA-201	Known	Known	None	0.699999988079071	None	None	None	None
m54284U_191110_105540/18679074/ccs	PB_GM12878_R1	hg38_SIRV	chr17	5419660	5386037	-	17	2405	45235	159003	ENSG00000108559.11	ENST00000573584.5	NUP88	NUP88-207	Known	Known	None	0.3499999940395355	None	None	None	None
m54284U_191110_105540/166789866/ccs	PB_GM12878_R1	hg38_SIRV	chr2	9423715	9473096	+	18	2193	5445	18978	ENSG00000119203.13	ENST00000238112.7	CPSF3	CPSF3-201	Known	Known	None	0.15000000596046448	None	None	None	None
m54284U_191110_105540/44763216/ccs	PB_GM12878_R1	hg38_SIRV	chr21	29073626	29056329	-	15	1829	53916	192911	ENSG00000156261.12	ENST00000286788.8	CCT8	CCT8-201	Known	Known	None	0.3499999940395355	None	None	None	None
m54284U_191110_105540/142740132/ccs	PB_GM12878_R1	hg38_SIRV	chr15	41972528	41900485	-	6	1826	40998	141961	ENSG00000103966.10	ENST00000220325.8	EHD4	EHD4-201	Known	Known	None	0.25	None	None	None	None
m54284U_191110_105540/36439388/ccs	PB_GM12878_R1	hg38_SIRV	chr1	6199578	6186622	-	4	462	230	225719	ENSG00000116251.10	ENCODEHT000225719	RPL22	ENCODEHT000225719	Known	ISM	Prefix	0.30000001192092896	None	None	None	None
c55fa024-ac41-464c-b03b-c3eeb2d73d86	ONT_GM12878_R1	hg38_SIRV	chr11	2400743	2403871	+	3	1468	30631	105325	ENSG00000184281.14	ENST00000333256.10	TSSC4	TSSC4-201	Known	Known	None	0.15000000596046448	None	None	None	None
m54284U_191110_105540/104792853/ccs	PB_GM12878_R1	hg38_SIRV	chr5	218341	256660	+	15	2250	14891	54090	ENSG00000073578.16	ENST00000264932.10	SDHA	SDHA-201	Known	Known	None	0.699999988079071	None	None	None	None
m54284U_191111_172039/108989162/ccs	PB_GM12878_R2	hg38_SIRV	chr18	46098283	46084150	-	12	1846	48699	173036	ENSG00000152234.15	ENST00000398752.10	ATP5F1A	ATP5F1A-202	Known	Known	None	0.15000000596046448	None	None	None	None
m54284U_191110_105540/174590255/ccs	PB_GM12878_R1	hg38_SIRV	chr13	46147086	46125916	-	7	2564	37285	228220	ENSG00000136167.13	ENCODEHT000228220	LCP1	ENCODEHT000228220	Known	ISM	Suffix	0.10000000149011612	None	None	None	None
m54284U_191110_105540/45089797/ccs	PB_GM12878_R1	hg38_SIRV	chr21	29073626	29056329	-	15	1829	53916	192911	ENSG00000156261.12	ENST00000286788.8	CCT8	CCT8-201	Known	Known	None	0.3499999940395355	None	None	None	None
414b50d7-4224-4022-bac7-5c6ffe359ce8	ONT_GM12878_R2	hg38_SIRV	chr16	1964623	1962154	-	6	902	42650	220576	ENSG00000140988.15	ENCODEHT000220576	RPS2	ENCODEHT000220576	Known	ISM	Suffix	0.05000000074505806	None	None	None	None
m54284U_191111_172039/109053228/ccs	PB_GM12878_R2	hg38_SIRV	chr18	46098279	46084150	-	12	1842	48699	173036	ENSG00000152234.15	ENST00000398752.10	ATP5F1A	ATP5F1A-202	Known	Known	None	0.15000000596046448	None	None	None	None
m54284U_191110_105540/25758176/ccs	PB_GM12878_R1	hg38_SIRV	chr17	5419668	5386037	-	17	2413	45235	159003	ENSG00000108559.11	ENST00000573584.5	NUP88	NUP88-207	Known	Known	None	0.3499999940395355	None	None	None	None
m54284U_191110_105540/45090311/ccs	PB_GM12878_R1	hg38_SIRV	chr21	29073613	29056329	-	15	1816	53916	192911	ENSG00000156261.12	ENST00000286788.8	CCT8	CCT8-201	Known	Known	None	0.3499999940395355	None	None	None	None
m54284U_191111_172039/53412148/ccs	PB_GM12878_R2	hg38_SIRV	chr15	41953937	41900513	-	5	1522	40998	228138	ENSG00000103966.10	ENCODEHT000228138	EHD4	ENCODEHT000228138	Known	ISM	Suffix	0.3499999940395355	None	None	None	None
m54284U_191110_105540/142148409/ccs	PB_GM12878_R1	hg38_SIRV	chr5	218341	256660	+	15	2250	14891	54090	ENSG00000073578.16	ENST00000264932.10	SDHA	SDHA-201	Known	Known	None	0.699999988079071	None	None	None	None
m54284U_191111_172039/51185201/ccs	PB_GM12878_R2	hg38_SIRV	chr2	9423715	9473097	+	18	2194	5445	18978	ENSG00000119203.13	ENST00000238112.7	CPSF3	CPSF3-201	Known	Known	None	0.20000000298023224	None	None	None	None
fd121656-73ef-4e71-b8e2-d4cff5b30181	ONT_GM12878_R1	hg38_SIRV	chr11	2400743	2403865	+	3	1468	30631	105325	ENSG00000184281.14	ENST00000333256.10	TSSC4	TSSC4-201	Known	Known	None	0.10000000149011612	None	None	None	None
m54284U_191110_105540/45091124/ccs	PB_GM12878_R1	hg38_SIRV	chr21	29073608	29056329	-	15	1811	53916	192911	ENSG00000156261.12	ENST00000286788.8	CCT8	CCT8-201	Known	Known	None	0.3499999940395355	None	None	None	None
m54284U_191111_172039/120390664/ccs	PB_GM12878_R2	hg38_SIRV	chr13	46182167	46125916	-	16	3640	37285	130397	ENSG00000136167.13	ENST00000323076.6	LCP1	LCP1-201	Known	Known	None	0.10000000149011612	None	None	None	None
41736d86-7bea-401c-9eb4-461aa18ef979	ONT_GM12878_R2	hg38_SIRV	chr16	1964626	1962154	-	6	918	42650	220576	ENSG00000140988.15	ENCODEHT000220576	RPS2	ENCODEHT000220576	Known	ISM	Suffix	0.05000000074505806	None	None	None	None
m54284U_191111_172039/109053688/ccs	PB_GM12878_R2	hg38_SIRV	chr18	46098280	46084150	-	12	1843	48699	173036	ENSG00000152234.15	ENST00000398752.10	ATP5F1A	ATP5F1A-202	Known	Known	None	0.15000000596046448	None	None	None	None
m54284U_191110_105540/69602034/ccs	PB_GM12878_R1	hg38_SIRV	chr1	6192970	6186622	-	2	260	230	225734	ENSG00000116251.10	ENCODEHT000225734	RPL22	ENCODEHT000225734	Known	ISM	Suffix	0.30000001192092896	None	None	None	None
m54284U_191110_105540/26477552/ccs	PB_GM12878_R1	hg38_SIRV	chr17	5419660	5386037	-	17	2405	45235	159003	ENSG00000108559.11	ENST00000573584.5	NUP88	NUP88-207	Known	Known	None	0.3499999940395355	None	None	None	None
m54284U_191110_105540/45155778/ccs	PB_GM12878_R1	hg38_SIRV	chr21	29073643	29056329	-	15	1846	53916	192911	ENSG00000156261.12	ENST00000286788.8	CCT8	CCT8-201	Known	Known	None	0.3499999940395355	None	None	None	None
m54284U_191111_172039/27788023/ccs	PB_GM12878_R2	hg38_SIRV	chr5	218341	256660	+	15	2250	14891	54090	ENSG00000073578.16	ENST00000264932.10	SDHA	SDHA-201	Known	Known	None	0.699999988079071	None	None	None	None
f0dc1f9e-09c0-4186-9609-ebb95a393cff	ONT_GM12878_R1	hg38_SIRV	chr15	41972539	41900603	-	6	1713	40998	141961	ENSG00000103966.10	ENST00000220325.8	EHD4	EHD4-201	Known	Known	None	0.15000000596046448	None	None	None	None
m54284U_191110_105540/45156461/ccs	PB_GM12878_R1	hg38_SIRV	chr21	29073626	29056329	-	15	1829	53916	192911	ENSG00000156261.12	ENST00000286788.8	CCT8	CCT8-201	Known	Known	None	0.3499999940395355	None	None	None	None
m54284U_191111_172039/58591574/ccs	PB_GM12878_R2	hg38_SIRV	chr2	9423733	9473098	+	18	2189	5445	227016	ENSG00000119203.13	ENCODEHT000227016	CPSF3	ENCODEHT000227016	Known	NIC	None	0.15000000596046448	None	None	None	None
m54284U_191111_172039/109118066/ccs	PB_GM12878_R2	hg38_SIRV	chr18	46098286	46084150	-	12	1849	48699	173036	ENSG00000152234.15	ENST00000398752.10	ATP5F1A	ATP5F1A-202	Known	Known	None	0.15000000596046448	None	None	None	None
51148ea9-e80a-4927-8390-55df6a773cbd	ONT_GM12878_R1	hg38_SIRV	chr13	46130864	46125916	-	2	1852	37285	228221	ENSG00000136167.13	ENCODEHT000228221	LCP1	ENCODEHT000228221	Known	ISM	Suffix	0.10000000149011612	None	None	None	None
9f162346-03e2-44d6-b09f-7f182a3849e1	ONT_GM12878_R2	hg38_SIRV	chr16	1964628	1962154	-	6	920	42650	220576	ENSG00000140988.15	ENCODEHT000220576	RPS2	ENCODEHT000220576	Known	ISM	Suffix	0.05000000074505806	None	None	None	None
05765111-64c4-4677-b6fb-c9199fdae484	ONT_GM12878_R1	hg38_SIRV	chr11	2400744	2403872	+	3	1474	30631	105325	ENSG00000184281.14	ENST00000333256.10	TSSC4	TSSC4-201	Known	Known	None	0.15000000596046448	None	None	None	None
m54284U_191110_105540/45416865/ccs	PB_GM12878_R1	hg38_SIRV	chr21	29073626	29056329	-	15	1829	53916	192911	ENSG00000156261.12	ENST00000286788.8	CCT8	CCT8-201	Known	Known	None	0.3499999940395355	None	None	None	None
m54284U_191111_172039/38275408/ccs	PB_GM12878_R2	hg38_SIRV	chr5	218341	256660	+	15	2250	14891	54090	ENSG00000073578.16	ENST00000264932.10	SDHA	SDHA-201	Known	Known	None	0.699999988079071	None	None	None	None
m54284U_191110_105540/28115974/ccs	PB_GM12878_R1	hg38_SIRV	chr17	5419723	5386037	-	17	2468	45235	159003	ENSG00000108559.11	ENST00000573584.5	NUP88	NUP88-207	Known	Known	None	0.3499999940395355	None	None	None	None
m54284U_191110_105540/89393372/ccs	PB_GM12878_R1	hg38_SIRV	chr1	6199594	6186622	-	4	439	230	1033	ENSG00000116251.10	ENST00000234875.8	RPL22	RPL22-201	Known	Known	None	0.30000001192092896	None	None	None	None
m54284U_191111_172039/109118603/ccs	PB_GM12878_R2	hg38_SIRV	chr18	46098281	46084150	-	12	1844	48699	173036	ENSG00000152234.15	ENST00000398752.10	ATP5F1A	ATP5F1A-202	Known	Known	None	0.15000000596046448	None	None	None	None
m54284U_191110_105540/45418128/ccs	PB_GM12878_R1	hg38_SIRV	chr21	29073639	29056329	-	15	1842	53916	192911	ENSG00000156261.12	ENST00000286788.8	CCT8	CCT8-201	Known	Known	None	0.3499999940395355	None	None	None	None
947ba42b-94c0-4cb3-8eb1-630c151ea482	ONT_GM12878_R1	hg38_SIRV	chr15	41972622	41900603	-	6	1796	40998	141961	ENSG00000103966.10	ENST00000220325.8	EHD4	EHD4-201	Known	Known	None	0.15000000596046448	None	None	None	None
m54284U_191111_172039/174458418/ccs	PB_GM12878_R2	hg38_SIRV	chr2	9423716	9473099	+	18	2195	5445	18978	ENSG00000119203.13	ENST00000238112.7	CPSF3	CPSF3-201	Known	Known	None	0.20000000298023224	None	None	None	None
m54284U_191111_172039/41551631/ccs	PB_GM12878_R2	hg38_SIRV	chr5	218341	256660	+	13	2007	14891	54091	ENSG00000073578.16	ENST00000504309.5	SDHA	SDHA-204	Known	Known	None	0.699999988079071	None	None	None	None
d3836ed1-36b4-4837-bcd7-8c51bb12d508	ONT_GM12878_R1	hg38_SIRV	chr13	46127286	46125926	-	1	1339	37284	228216	ENSG00000080618.14	ENCODEHT000228216	CPB2	ENCODEHT000228216	Known	ISM	None	0.10000000149011612	None	None	None	None
m54284U_191110_105540/45482087/ccs	PB_GM12878_R1	hg38_SIRV	chr21	29073659	29056329	-	15	1862	53916	192911	ENSG00000156261.12	ENST00000286788.8	CCT8	CCT8-201	Known	Known	None	0.3499999940395355	None	None	None	None
afff5a08-0c36-4e27-b411-fd77e5340627	ONT_GM12878_R2	hg38_SIRV	chr16	1964622	1962154	-	6	885	42650	220576	ENSG00000140988.15	ENCODEHT000220576	RPS2	ENCODEHT000220576	Known	ISM	Suffix	0.05000000074505806	None	None	None	None
m54284U_191111_172039/109118975/ccs	PB_GM12878_R2	hg38_SIRV	chr18	46098283	46084150	-	12	1846	48699	173036	ENSG00000152234.15	ENST00000398752.10	ATP5F1A	ATP5F1A-202	Known	Known	None	0.15000000596046448	None	None	None	None
b246479c-7390-4950-8caf-c7c63f1844da	ONT_GM12878_R1	hg38_SIRV	chr13	46127257	46125926	-	1	1322	37284	228216	ENSG00000080618.14	ENCODEHT000228216	CPB2	ENCODEHT000228216	Known	ISM	None	0.10000000149011612	None	None	None	None
m54284U_191110_105540/45550341/ccs	PB_GM12878_R1	hg38_SIRV	chr21	29073622	29056329	-	15	1825	53916	192911	ENSG00000156261.12	ENST00000286788.8	CCT8	CCT8-201	Known	Known	None	0.3499999940395355	None	None	None	None
m54284U_191111_172039/57409758/ccs	PB_GM12878_R2	hg38_SIRV	chr5	218341	256660	+	15	2250	14891	54090	ENSG00000073578.16	ENST00000264932.10	SDHA	SDHA-201	Known	Known	None	0.699999988079071	None	None	None	None
m54284U_191110_105540/180421148/ccs	PB_GM12878_R1	hg38_SIRV	chr11	2400746	2403874	+	3	1474	30631	105325	ENSG00000184281.14	ENST00000333256.10	TSSC4	TSSC4-201	Known	Known	None	0.15000000596046448	None	None	None	None
e8fd4c37-f2dc-409a-a0b5-c45f02fbd534	ONT_GM12878_R2	hg38_SIRV	chr13	46126989	46125926	-	1	1066	37284	228216	ENSG00000080618.14	ENCODEHT000228216	CPB2	ENCODEHT000228216	Known	ISM	None	0.10000000149011612	None	None	None	None
m54284U_191110_105540/29360691/ccs	PB_GM12878_R1	hg38_SIRV	chr17	5419660	5386037	-	17	2405	45235	159003	ENSG00000108559.11	ENST00000573584.5	NUP88	NUP88-207	Known	Known	None	0.3499999940395355	None	None	None	None
m54284U_191110_105540/45679846/ccs	PB_GM12878_R1	hg38_SIRV	chr21	29073626	29056329	-	15	1829	53916	192911	ENSG00000156261.12	ENST00000286788.8	CCT8	CCT8-201	Known	Known	None	0.3499999940395355	None	None	None	None
m54284U_191110_105540/115213733/ccs	PB_GM12878_R1	hg38_SIRV	chr1	6199624	6186622	-	4	488	230	1033	ENSG00000116251.10	ENST00000234875.8	RPL22	RPL22-201	Known	Known	None	0.30000001192092896	None	None	None	None
8af25df0-a8ab-4f95-a9c2-c1e1f4edce25	ONT_GM12878_R1	hg38_SIRV	chr15	41972531	41900679	-	6	1629	40998	141961	ENSG00000103966.10	ENST00000220325.8	EHD4	EHD4-201	Known	Known	None	0.20000000298023224	None	None	None	None
m54284U_191110_105540/142803534/ccs	PB_GM12878_R1	hg38_SIRV	chr2	9423719	9473099	+	18	2192	5445	18978	ENSG00000119203.13	ENST00000238112.7	CPSF3	CPSF3-201	Known	Known	None	0.20000000298023224	None	None	None	None
bb4c11b1-cc27-4430-b68e-a73e62ad9787	ONT_GM12878_R2	hg38_SIRV	chr16	1964628	1962154	-	6	920	42650	220576	ENSG00000140988.15	ENCODEHT000220576	RPS2	ENCODEHT000220576	Known	ISM	Suffix	0.05000000074505806	None	None	None	None
m54284U_191110_105540/31130796/ccs	PB_GM12878_R1	hg38_SIRV	chr17	5419672	5386037	-	17	2414	45235	228222	ENSG00000108559.11	ENCODEHT000228222	NUP88	ENCODEHT000228222	Known	NNC	None	0.3499999940395355	None	None	None	None
4aa6cf1b-1fdc-4cb7-8871-c58d40558bd3	ONT_GM12878_R2	hg38_SIRV	chr13	46126367	46125926	-	1	444	37284	228216	ENSG00000080618.14	ENCODEHT000228216	CPB2	ENCODEHT000228216	Known	ISM	None	0.10000000149011612	None	None	None	None
m54284U_191110_105540/45681454/ccs	PB_GM12878_R1	hg38_SIRV	chr21	29073626	29056329	-	15	1829	53916	192911	ENSG00000156261.12	ENST00000286788.8	CCT8	CCT8-201	Known	Known	None	0.3499999940395355	None	None	None	None
m54284U_191111_172039/109120148/ccs	PB_GM12878_R2	hg38_SIRV	chr18	46098279	46084150	-	12	1842	48699	173036	ENSG00000152234.15	ENST00000398752.10	ATP5F1A	ATP5F1A-202	Known	Known	None	0.15000000596046448	None	None	None	None
m54284U_191111_172039/83888344/ccs	PB_GM12878_R2	hg38_SIRV	chr5	218341	256660	+	15	2250	14891	54090	ENSG00000073578.16	ENST00000264932.10	SDHA	SDHA-201	Known	Known	None	0.699999988079071	None	None	None	None
m54284U_191110_105540/106628158/ccs	PB_GM12878_R1	hg38_SIRV	chr11	2400748	2403875	+	3	1473	30631	105325	ENSG00000184281.14	ENST00000333256.10	TSSC4	TSSC4-201	Known	Known	None	0.15000000596046448	None	None	None	None
m54284U_191111_172039/86772390/ccs	PB_GM12878_R2	hg38_SIRV	chr5	218341	256660	+	15	2244	14891	54090	ENSG00000073578.16	ENST00000264932.10	SDHA	SDHA-201	Known	Known	None	0.699999988079071	None	None	None	None
a6f9ce6c-c983-4266-8b18-7f1ffb1cb80b	ONT_GM12878_R1	hg38_SIRV	chr15	41972545	41900761	-	6	1561	40998	141961	ENSG00000103966.10	ENST00000220325.8	EHD4	EHD4-201	Known	Known	None	0.15000000596046448	None	None	None	None
m54284U_191110_105540/45745339/ccs	PB_GM12878_R1	hg38_SIRV	chr21	29073626	29056329	-	15	1829	53916	192911	ENSG00000156261.12	ENST00000286788.8	CCT8	CCT8-201	Known	Known	None	0.3499999940395355	None	None	None	None
m54284U_191110_105540/95617964/ccs	PB_GM12878_R1	hg38_SIRV	chr2	9423739	9456976	+	14	1675	5445	226882	ENSG00000119203.13	ENCODEHT000226882	CPSF3	ENCODEHT000226882	Known	ISM	Prefix	0.5	None	None	None	None
fdebeeb5-3b67-4092-b8d8-ebcafbf38828	ONT_GM12878_R2	hg38_SIRV	chr16	1964628	1962154	-	6	920	42650	220576	ENSG00000140988.15	ENCODEHT000220576	RPS2	ENCODEHT000220576	Known	ISM	Suffix	0.05000000074505806	None	None	None	None
2873f659-2c2d-441d-8ed3-2bf307638038	ONT_GM12878_R2	hg38_SIRV	chr13	46126356	46125926	-	1	426	37284	228216	ENSG00000080618.14	ENCODEHT000228216	CPB2	ENCODEHT000228216	Known	ISM	None	0.10000000149011612	None	None	None	None
m54284U_191111_172039/109183220/ccs	PB_GM12878_R2	hg38_SIRV	chr18	46098283	46084150	-	12	1846	48699	173036	ENSG00000152234.15	ENST00000398752.10	ATP5F1A	ATP5F1A-202	Known	Known	None	0.15000000596046448	None	None	None	None
m54284U_191111_172039/94504499/ccs	PB_GM12878_R2	hg38_SIRV	chr5	218341	256660	+	15	2250	14891	54090	ENSG00000073578.16	ENST00000264932.10	SDHA	SDHA-201	Known	Known	None	0.699999988079071	None	None	None	None
m54284U_191110_105540/162398602/ccs	PB_GM12878_R1	hg38_SIRV	chr1	6199581	6186622	-	4	445	230	1033	ENSG00000116251.10	ENST00000234875.8	RPL22	RPL22-201	Known	Known	None	0.30000001192092896	None	None	None	None
m54284U_191110_105540/45810666/ccs	PB_GM12878_R1	hg38_SIRV	chr21	29073649	29056329	-	15	1852	53916	192911	ENSG00000156261.12	ENST00000286788.8	CCT8	CCT8-201	Known	Known	None	0.3499999940395355	None	None	None	None
m54284U_191111_172039/88277802/ccs	PB_GM12878_R2	hg38_SIRV	chr11	2400748	2403872	+	3	1470	30631	105325	ENSG00000184281.14	ENST00000333256.10	TSSC4	TSSC4-201	Known	Known	None	0.15000000596046448	None	None	None	None
m54284U_191110_105540/38995105/ccs	PB_GM12878_R1	hg38_SIRV	chr17	5419652	5386037	-	17	2397	45235	159003	ENSG00000108559.11	ENST00000573584.5	NUP88	NUP88-207	Known	Known	None	0.3499999940395355	None	None	None	None
m54284U_191111_172039/109185632/ccs	PB_GM12878_R2	hg38_SIRV	chr18	46098296	46084150	-	12	1859	48699	173036	ENSG00000152234.15	ENST00000398752.10	ATP5F1A	ATP5F1A-202	Known	Known	None	0.15000000596046448	None	None	None	None
efb11d76-dde5-4c38-92da-7462c1c02495	ONT_GM12878_R1	hg38_SIRV	chr2	9423720	9473114	+	18	2206	5445	18978	ENSG00000119203.13	ENST00000238112.7	CPSF3	CPSF3-201	Known	Known	None	0.30000001192092896	None	None	None	None
f6063ae1-8969-4539-b5bd-8369e877f1b7	ONT_GM12878_R2	hg38_SIRV	chr15	41919405	41901062	-	3	481	40998	227983	ENSG00000103966.10	ENCODEHT000227983	EHD4	ENCODEHT000227983	Known	ISM	Suffix	0.30000001192092896	None	None	None	None
m54284U_191111_172039/117443207/ccs	PB_GM12878_R2	hg38_SIRV	chr5	218341	256660	+	15	2250	14891	54090	ENSG00000073578.16	ENST00000264932.10	SDHA	SDHA-201	Known	Known	None	0.699999988079071	None	None	None	None
m54284U_191110_105540/6554751/ccs	PB_GM12878_R1	hg38_SIRV	chr13	46182175	46125917	-	16	3647	37285	130397	ENSG00000136167.13	ENST00000323076.6	LCP1	LCP1-201	Known	Known	None	0.10000000149011612	None	None	None	None
m54284U_191110_105540/45942640/ccs	PB_GM12878_R1	hg38_SIRV	chr21	29073621	29056329	-	15	1824	53916	192911	ENSG00000156261.12	ENST00000286788.8	CCT8	CCT8-201	Known	Known	None	0.3499999940395355	None	None	None	None
8387fb5d-c88f-4c78-a252-c3ae00a87541	ONT_GM12878_R2	hg38_SIRV	chr16	1964626	1962154	-	6	918	42650	220576	ENSG00000140988.15	ENCODEHT000220576	RPS2	ENCODEHT000220576	Known	ISM	Suffix	0.05000000074505806	None	None	None	None
m54284U_191111_172039/109248904/ccs	PB_GM12878_R2	hg38_SIRV	chr18	46092168	46084150	-	10	1578	48699	221865	ENSG00000152234.15	ENCODEHT000221865	ATP5F1A	ENCODEHT000221865	Known	ISM	Suffix	0.15000000596046448	None	None	None	None
fe0bac15-cc60-4fa6-a80f-99209559f0d9	ONT_GM12878_R2	hg38_SIRV	chr15	41972459	41903070	-	6	1258	40998	228223	ENSG00000103966.10	ENCODEHT000228223	EHD4	ENCODEHT000228223	Known	NNC	None	0.25	None	None	None	None
m54284U_191111_172039/131203944/ccs	PB_GM12878_R2	hg38_SIRV	chr5	218341	256660	+	15	2250	14891	54090	ENSG00000073578.16	ENST00000264932.10	SDHA	SDHA-201	Known	Known	None	0.699999988079071	None	None	None	None
m54284U_191110_105540/46008701/ccs	PB_GM12878_R1	hg38_SIRV	chr21	29073631	29056329	-	15	1834	53916	192911	ENSG00000156261.12	ENST00000286788.8	CCT8	CCT8-201	Known	Known	None	0.3499999940395355	None	None	None	None
m54284U_191110_105540/41356040/ccs	PB_GM12878_R1	hg38_SIRV	chr17	5419657	5386037	-	17	2402	45235	159003	ENSG00000108559.11	ENST00000573584.5	NUP88	NUP88-207	Known	Known	None	0.3499999940395355	None	None	None	None
m54284U_191111_172039/88868246/ccs	PB_GM12878_R2	hg38_SIRV	chr11	2400748	2403874	+	4	1280	30631	105324	ENSG00000184281.14	ENST00000380996.9	TSSC4	TSSC4-203	Known	Known	None	0.15000000596046448	None	None	None	None
m54284U_191110_105540/26478688/ccs	PB_GM12878_R1	hg38_SIRV	chr13	46182161	46125917	-	16	3633	37285	130397	ENSG00000136167.13	ENST00000323076.6	LCP1	LCP1-201	Known	Known	None	0.10000000149011612	None	None	None	None
m54284U_191110_105540/46138286/ccs	PB_GM12878_R1	hg38_SIRV	chr21	29073626	29056329	-	15	1829	53916	192911	ENSG00000156261.12	ENST00000286788.8	CCT8	CCT8-201	Known	Known	None	0.3499999940395355	None	None	None	None
9119c9ac-19fb-4c6b-b09a-63a781873125	ONT_GM12878_R2	hg38_SIRV	chr16	1964628	1962154	-	6	920	42650	220576	ENSG00000140988.15	ENCODEHT000220576	RPS2	ENCODEHT000220576	Known	ISM	Suffix	0.05000000074505806	None	None	None	None
m54284U_191110_105540/48956801/ccs	PB_GM12878_R1	hg38_SIRV	chr17	5419660	5386037	-	17	2390	45235	228224	ENSG00000108559.11	ENCODEHT000228224	NUP88	ENCODEHT000228224	Known	NNC	None	0.3499999940395355	None	None	None	None
m54284U_191110_105540/160630625/ccs	PB_GM12878_R1	hg38_SIRV	chr2	9423721	9473098	+	18	2189	5445	18978	ENSG00000119203.13	ENST00000238112.7	CPSF3	CPSF3-201	Known	Known	None	0.20000000298023224	None	None	None	None
m54284U_191111_172039/18679272/ccs	PB_GM12878_R2	hg38_SIRV	chr15	41909622	41908047	-	1	1576	40999	141963	ENSG00000278493.1	ENST00000622261.1	AC039056.2	AC039056.2-201	Known	Known	None	0.6000000238418579	None	None	None	None
m54284U_191111_172039/109249032/ccs	PB_GM12878_R2	hg38_SIRV	chr18	46098283	46084150	-	12	1836	48699	173036	ENSG00000152234.15	ENST00000398752.10	ATP5F1A	ATP5F1A-202	Known	Known	None	0.15000000596046448	None	None	None	None
m54284U_191111_172039/148244154/ccs	PB_GM12878_R2	hg38_SIRV	chr5	218341	256677	+	15	2267	14891	54090	ENSG00000073578.16	ENST00000264932.10	SDHA	SDHA-201	Known	Known	None	0.25	None	None	None	None
m54284U_191111_172039/16778135/ccs	PB_GM12878_R2	hg38_SIRV	chr1	6199590	6186622	-	4	454	230	1033	ENSG00000116251.10	ENST00000234875.8	RPL22	RPL22-201	Known	Known	None	0.30000001192092896	None	None	None	None
m54284U_191110_105540/46270593/ccs	PB_GM12878_R1	hg38_SIRV	chr21	29073630	29056329	-	15	1833	53916	192911	ENSG00000156261.12	ENST00000286788.8	CCT8	CCT8-201	Known	Known	None	0.3499999940395355	None	None	None	None
m54284U_191110_105540/92669983/ccs	PB_GM12878_R1	hg38_SIRV	chr13	46182161	46125917	-	16	3633	37285	130397	ENSG00000136167.13	ENST00000323076.6	LCP1	LCP1-201	Known	Known	None	0.10000000149011612	None	None	None	None
m54284U_191110_105540/46334344/ccs	PB_GM12878_R1	hg38_SIRV	chr21	29073612	29056329	-	15	1815	53916	192911	ENSG00000156261.12	ENST00000286788.8	CCT8	CCT8-201	Known	Known	None	0.3499999940395355	None	None	None	None
a050e403-f91d-4511-a2c4-2abed1947e68	ONT_GM12878_R1	hg38_SIRV	chr11	2400749	2403871	+	3	1455	30631	105325	ENSG00000184281.14	ENST00000333256.10	TSSC4	TSSC4-201	Known	Known	None	0.15000000596046448	None	None	None	None
m54284U_191111_172039/109249149/ccs	PB_GM12878_R2	hg38_SIRV	chr18	46098283	46084150	-	12	1846	48699	173036	ENSG00000152234.15	ENST00000398752.10	ATP5F1A	ATP5F1A-202	Known	Known	None	0.15000000596046448	None	None	None	None
m54284U_191110_105540/170986232/ccs	PB_GM12878_R1	hg38_SIRV	chr2	9423722	9473098	+	18	2188	5445	18978	ENSG00000119203.13	ENST00000238112.7	CPSF3	CPSF3-201	Known	Known	None	0.20000000298023224	None	None	None	None
m54284U_191110_105540/160303823/ccs	PB_GM12878_R1	hg38_SIRV	chr15	41972539	41908206	-	5	2627	40998	228225	ENSG00000103966.10	ENCODEHT000228225	EHD4	ENCODEHT000228225	Known	ISM	Prefix	0.25	None	None	None	None
15b71df7-3df5-4cc0-a11d-332d17afb035	ONT_GM12878_R1	hg38_SIRV	chr5	218341	256670	+	15	2260	14891	54090	ENSG00000073578.16	ENST00000264932.10	SDHA	SDHA-201	Known	Known	None	0.4000000059604645	None	None	None	None
731ce679-1c0d-4c45-a23c-ded816c32709	ONT_GM12878_R1	hg38_SIRV	chr13	46127545	46125927	-	1	1629	37284	228216	ENSG00000080618.14	ENCODEHT000228216	CPB2	ENCODEHT000228216	Known	ISM	None	0.10000000149011612	None	None	None	None
16e47279-6ad5-4f23-8c21-b0cff5ed5264	ONT_GM12878_R2	hg38_SIRV	chr16	1964628	1962154	-	6	920	42650	220576	ENSG00000140988.15	ENCODEHT000220576	RPS2	ENCODEHT000220576	Known	ISM	Suffix	0.05000000074505806	None	None	None	None
m54284U_191110_105540/46466755/ccs	PB_GM12878_R1	hg38_SIRV	chr21	29073643	29056329	-	15	1846	53916	192911	ENSG00000156261.12	ENST00000286788.8	CCT8	CCT8-201	Known	Known	None	0.3499999940395355	None	None	None	None
m54284U_191110_105540/68355220/ccs	PB_GM12878_R1	hg38_SIRV	chr17	5419660	5386037	-	17	2405	45235	159003	ENSG00000108559.11	ENST00000573584.5	NUP88	NUP88-207	Known	Known	None	0.3499999940395355	None	None	None	None
m54284U_191110_105540/46531869/ccs	PB_GM12878_R1	hg38_SIRV	chr21	29073641	29056329	-	15	1844	53916	192911	ENSG00000156261.12	ENST00000286788.8	CCT8	CCT8-201	Known	Known	None	0.3499999940395355	None	None	None	None
247e2b6e-739f-46c1-a72d-6e67b8dd79ac	ONT_GM12878_R2	hg38_SIRV	chr13	46126560	46125927	-	1	636	37284	228216	ENSG00000080618.14	ENCODEHT000228216	CPB2	ENCODEHT000228216	Known	ISM	None	0.10000000149011612	None	None	None	None
m54284U_191111_172039/24578324/ccs	PB_GM12878_R2	hg38_SIRV	chr1	6199594	6186622	-	4	458	230	1033	ENSG00000116251.10	ENST00000234875.8	RPL22	RPL22-201	Known	Known	None	0.30000001192092896	None	None	None	None
688ad97f-7096-4182-971e-8ccd0bfc3510	ONT_GM12878_R2	hg38_SIRV	chr11	2400749	2403863	+	3	1453	30631	105325	ENSG00000184281.14	ENST00000333256.10	TSSC4	TSSC4-201	Known	Known	None	0.10000000149011612	None	None	None	None
m54284U_191111_172039/109249476/ccs	PB_GM12878_R2	hg38_SIRV	chr18	46098283	46084150	-	12	1846	48699	173036	ENSG00000152234.15	ENST00000398752.10	ATP5F1A	ATP5F1A-202	Known	Known	None	0.15000000596046448	None	None	None	None
m54284U_191110_105540/46532581/ccs	PB_GM12878_R1	hg38_SIRV	chr21	29073633	29056329	-	15	1836	53916	192911	ENSG00000156261.12	ENST00000286788.8	CCT8	CCT8-201	Known	Known	None	0.3499999940395355	None	None	None	None
af83967d-719e-44e0-8d06-b4552cfacfea	ONT_GM12878_R2	hg38_SIRV	chr16	1964620	1962154	-	6	901	42650	220576	ENSG00000140988.15	ENCODEHT000220576	RPS2	ENCODEHT000220576	Known	ISM	Suffix	0.05000000074505806	None	None	None	None
m54284U_191110_105540/49349231/ccs	PB_GM12878_R1	hg38_SIRV	chr13	46126452	46125928	-	1	527	37284	228216	ENSG00000080618.14	ENCODEHT000228216	CPB2	ENCODEHT000228216	Known	ISM	None	0.10000000149011612	None	None	None	None
m54284U_191111_172039/18482949/ccs	PB_GM12878_R2	hg38_SIRV	chr2	9423722	9473091	+	18	2181	5445	18978	ENSG00000119203.13	ENST00000238112.7	CPSF3	CPSF3-201	Known	Known	None	0.10000000149011612	None	None	None	None
0d7a8457-a86b-47f0-bba5-0bb5e2dda9c3	ONT_GM12878_R1	hg38_SIRV	chr5	218341	225542	+	4	451	14891	228226	ENSG00000073578.16	ENCODEHT000228226	SDHA	ENCODEHT000228226	Known	ISM	Prefix	0.05000000074505806	None	None	None	None
m54284U_191110_105540/69536257/ccs	PB_GM12878_R1	hg38_SIRV	chr17	5419660	5386037	-	17	2405	45235	159003	ENSG00000108559.11	ENST00000573584.5	NUP88	NUP88-207	Known	Known	None	0.3499999940395355	None	None	None	None
m54284U_191110_105540/46532744/ccs	PB_GM12878_R1	hg38_SIRV	chr21	29073626	29056329	-	15	1829	53916	192911	ENSG00000156261.12	ENST00000286788.8	CCT8	CCT8-201	Known	Known	None	0.3499999940395355	None	None	None	None
m54284U_191111_172039/109250470/ccs	PB_GM12878_R2	hg38_SIRV	chr18	46098296	46084150	-	12	1859	48699	173036	ENSG00000152234.15	ENST00000398752.10	ATP5F1A	ATP5F1A-202	Known	Known	None	0.15000000596046448	None	None	None	None
m54284U_191110_105540/7407662/ccs	PB_GM12878_R1	hg38_SIRV	chr11	2400750	2403875	+	3	1471	30631	105325	ENSG00000184281.14	ENST00000333256.10	TSSC4	TSSC4-201	Known	Known	None	0.15000000596046448	None	None	None	None
m54284U_191110_105540/53937032/ccs	PB_GM12878_R1	hg38_SIRV	chr13	46182159	46125918	-	16	3630	37285	130397	ENSG00000136167.13	ENST00000323076.6	LCP1	LCP1-201	Known	Known	None	0.10000000149011612	None	None	None	None
9d2cc200-672b-4bdf-acf3-1fbb235cc9ef	ONT_GM12878_R2	hg38_SIRV	chr16	1964352	1962063	-	5	713	42650	220645	ENSG00000140988.15	ENCODEHT000220645	RPS2	ENCODEHT000220645	Known	ISM	Suffix	0.05000000074505806	None	None	None	None
m54284U_191110_105540/46533382/ccs	PB_GM12878_R1	hg38_SIRV	chr21	29073626	29056329	-	15	1829	53916	192911	ENSG00000156261.12	ENST00000286788.8	CCT8	CCT8-201	Known	Known	None	0.3499999940395355	None	None	None	None
m54284U_191111_172039/25166360/ccs	PB_GM12878_R2	hg38_SIRV	chr15	41972568	41909524	-	5	1325	40998	228225	ENSG00000103966.10	ENCODEHT000228225	EHD4	ENCODEHT000228225	Known	ISM	Prefix	0.6000000238418579	None	None	None	None
m54284U_191111_172039/31982280/ccs	PB_GM12878_R2	hg38_SIRV	chr2	9423722	9473096	+	18	2186	5445	18978	ENSG00000119203.13	ENST00000238112.7	CPSF3	CPSF3-201	Known	Known	None	0.15000000596046448	None	None	None	None
m54284U_191111_172039/63897988/ccs	PB_GM12878_R2	hg38_SIRV	chr1	6199628	6186618	-	4	490	230	227292	ENSG00000116251.10	ENCODEHT000227292	RPL22	ENCODEHT000227292	Known	NNC	None	0.30000001192092896	None	None	None	None
m54284U_191110_105540/46662530/ccs	PB_GM12878_R1	hg38_SIRV	chr21	29073673	29056329	-	15	1857	53916	192911	ENSG00000156261.12	ENST00000286788.8	CCT8	CCT8-201	Known	Known	None	0.3499999940395355	None	None	None	None
m54284U_191110_105540/75172691/ccs	PB_GM12878_R1	hg38_SIRV	chr17	5419662	5386037	-	17	2407	45235	159003	ENSG00000108559.11	ENST00000573584.5	NUP88	NUP88-207	Known	Known	None	0.3499999940395355	None	None	None	None
m54284U_191111_172039/109250707/ccs	PB_GM12878_R2	hg38_SIRV	chr18	46098283	46084150	-	12	1846	48699	173036	ENSG00000152234.15	ENST00000398752.10	ATP5F1A	ATP5F1A-202	Known	Known	None	0.15000000596046448	None	None	None	None
m54284U_191110_105540/85590309/ccs	PB_GM12878_R1	hg38_SIRV	chr13	46182160	46125918	-	16	3631	37285	130397	ENSG00000136167.13	ENST00000323076.6	LCP1	LCP1-201	Known	Known	None	0.10000000149011612	None	None	None	None
e74b7433-8319-4c54-b0b5-06125a6bc997	ONT_GM12878_R2	hg38_SIRV	chr16	1964632	1962154	-	6	924	42650	220576	ENSG00000140988.15	ENCODEHT000220576	RPS2	ENCODEHT000220576	Known	ISM	Suffix	0.05000000074505806	None	None	None	None
m54284U_191110_105540/112397030/ccs	PB_GM12878_R1	hg38_SIRV	chr11	2400750	2403874	+	3	1470	30631	105325	ENSG00000184281.14	ENST00000333256.10	TSSC4	TSSC4-201	Known	Known	None	0.15000000596046448	None	None	None	None
a27168ff-73e2-4f49-b5d0-ac5e4076edfb	ONT_GM12878_R2	hg38_SIRV	chr5	218333	256680	+	15	2265	14891	228171	ENSG00000073578.16	ENCODEHT000228171	SDHA	ENCODEHT000228171	Known	NIC	None	0.30000001192092896	None	None	None	None
m54284U_191110_105540/46664327/ccs	PB_GM12878_R1	hg38_SIRV	chr21	29073612	29056329	-	15	1815	53916	192911	ENSG00000156261.12	ENST00000286788.8	CCT8	CCT8-201	Known	Known	None	0.3499999940395355	None	None	None	None
a710efd7-81b3-43c0-abe3-c61c7cd997c1	ONT_GM12878_R1	hg38_SIRV	chr15	41972525	41909734	-	5	1072	40998	228225	ENSG00000103966.10	ENCODEHT000228225	EHD4	ENCODEHT000228225	Known	ISM	Prefix	0.15000000596046448	None	None	None	None
m54284U_191111_172039/165284377/ccs	PB_GM12878_R2	hg38_SIRV	chr2	9423722	9473096	+	18	2186	5445	18978	ENSG00000119203.13	ENST00000238112.7	CPSF3	CPSF3-201	Known	Known	None	0.15000000596046448	None	None	None	None
m54284U_191111_172039/109315762/ccs	PB_GM12878_R2	hg38_SIRV	chr18	46098283	46084150	-	12	1846	48699	173036	ENSG00000152234.15	ENST00000398752.10	ATP5F1A	ATP5F1A-202	Known	Known	None	0.15000000596046448	None	None	None	None
m54284U_191110_105540/85656309/ccs	PB_GM12878_R1	hg38_SIRV	chr13	46182158	46125918	-	16	3629	37285	130397	ENSG00000136167.13	ENST00000323076.6	LCP1	LCP1-201	Known	Known	None	0.10000000149011612	None	None	None	None
m54284U_191110_105540/46793807/ccs	PB_GM12878_R1	hg38_SIRV	chr21	29073622	29056329	-	15	1825	53916	192911	ENSG00000156261.12	ENST00000286788.8	CCT8	CCT8-201	Known	Known	None	0.3499999940395355	None	None	None	None
252e8b78-dc98-4eaa-8484-db092ce7d9d9	ONT_GM12878_R2	hg38_SIRV	chr16	1964628	1962154	-	6	920	42650	220576	ENSG00000140988.15	ENCODEHT000220576	RPS2	ENCODEHT000220576	Known	ISM	Suffix	0.05000000074505806	None	None	None	None
m54284U_191110_105540/77007556/ccs	PB_GM12878_R1	hg38_SIRV	chr17	5419660	5386037	-	17	2405	45235	159003	ENSG00000108559.11	ENST00000573584.5	NUP88	NUP88-207	Known	Known	None	0.3499999940395355	None	None	None	None
m54284U_191111_172039/179896455/ccs	PB_GM12878_R2	hg38_SIRV	chr1	6199595	6186622	-	4	459	230	1033	ENSG00000116251.10	ENST00000234875.8	RPL22	RPL22-201	Known	Known	None	0.30000001192092896	None	None	None	None
cb9a6e49-6fd5-424c-b982-b41fd5a52076	ONT_GM12878_R1	hg38_SIRV	chr2	9423722	9473088	+	18	2162	5445	18978	ENSG00000119203.13	ENST00000238112.7	CPSF3	CPSF3-201	Known	Known	None	0.05000000074505806	None	None	None	None
m54284U_191110_105540/46794831/ccs	PB_GM12878_R1	hg38_SIRV	chr21	29073614	29056329	-	15	1817	53916	192911	ENSG00000156261.12	ENST00000286788.8	CCT8	CCT8-201	Known	Known	None	0.3499999940395355	None	None	None	None
m54284U_191111_172039/66782339/ccs	PB_GM12878_R2	hg38_SIRV	chr11	2400751	2403875	+	3	1470	30631	105325	ENSG00000184281.14	ENST00000333256.10	TSSC4	TSSC4-201	Known	Known	None	0.15000000596046448	None	None	None	None
m54284U_191110_105540/75237186/ccs	PB_GM12878_R1	hg38_SIRV	chr15	41972568	41909811	-	5	1038	40998	228225	ENSG00000103966.10	ENCODEHT000228225	EHD4	ENCODEHT000228225	Known	ISM	Prefix	0.6499999761581421	None	None	None	None
m54284U_191110_105540/41419734/ccs	PB_GM12878_R1	hg38_SIRV	chr5	218342	256658	+	15	2247	14891	54090	ENSG00000073578.16	ENST00000264932.10	SDHA	SDHA-201	Known	Known	None	0.6499999761581421	None	None	None	None
m54284U_191111_172039/109380017/ccs	PB_GM12878_R2	hg38_SIRV	chr18	46098283	46084150	-	12	1846	48699	173036	ENSG00000152234.15	ENST00000398752.10	ATP5F1A	ATP5F1A-202	Known	Known	None	0.15000000596046448	None	None	None	None
m54284U_191110_105540/95880757/ccs	PB_GM12878_R1	hg38_SIRV	chr13	46182175	46125918	-	16	3640	37285	130397	ENSG00000136167.13	ENST00000323076.6	LCP1	LCP1-201	Known	Known	None	0.10000000149011612	None	None	None	None
3122a8d2-5090-4ae0-92bd-0b1ed4227394	ONT_GM12878_R2	hg38_SIRV	chr16	1964628	1962154	-	6	908	42650	220576	ENSG00000140988.15	ENCODEHT000220576	RPS2	ENCODEHT000220576	Known	ISM	Suffix	0.05000000074505806	None	None	None	None
m54284U_191110_105540/46858787/ccs	PB_GM12878_R1	hg38_SIRV	chr21	29073641	29056329	-	15	1844	53916	192911	ENSG00000156261.12	ENST00000286788.8	CCT8	CCT8-201	Known	Known	None	0.3499999940395355	None	None	None	None
m54284U_191111_172039/57082598/ccs	PB_GM12878_R2	hg38_SIRV	chr2	9423723	9473101	+	18	2190	5445	18978	ENSG00000119203.13	ENST00000238112.7	CPSF3	CPSF3-201	Known	Known	None	0.15000000596046448	None	None	None	None
m54284U_191111_172039/109380291/ccs	PB_GM12878_R2	hg38_SIRV	chr18	46098283	46084150	-	12	1846	48699	173036	ENSG00000152234.15	ENST00000398752.10	ATP5F1A	ATP5F1A-202	Known	Known	None	0.15000000596046448	None	None	None	None
m54284U_191110_105540/141363434/ccs	PB_GM12878_R1	hg38_SIRV	chr5	218342	256660	+	15	2249	14891	54090	ENSG00000073578.16	ENST00000264932.10	SDHA	SDHA-201	Known	Known	None	0.699999988079071	None	None	None	None
m54284U_191110_105540/79300935/ccs	PB_GM12878_R1	hg38_SIRV	chr17	5419660	5386037	-	18	2532	45235	228227	ENSG00000108559.11	ENCODEHT000228227	NUP88	ENCODEHT000228227	Known	NIC	None	0.3499999940395355	None	None	None	None
m54284U_191110_105540/85393552/ccs	PB_GM12878_R1	hg38_SIRV	chr15	41972586	41909811	-	5	1056	40998	228225	ENSG00000103966.10	ENCODEHT000228225	EHD4	ENCODEHT000228225	Known	ISM	Prefix	0.6499999761581421	None	None	None	None
m54284U_191110_105540/46858961/ccs	PB_GM12878_R1	hg38_SIRV	chr21	29073633	29056329	-	15	1836	53916	192911	ENSG00000156261.12	ENST00000286788.8	CCT8	CCT8-201	Known	Known	None	0.3499999940395355	None	None	None	None
m54284U_191110_105540/122685919/ccs	PB_GM12878_R1	hg38_SIRV	chr13	46147100	46125922	-	7	2559	37285	228220	ENSG00000136167.13	ENCODEHT000228220	LCP1	ENCODEHT000228220	Known	ISM	Suffix	0.10000000149011612	None	None	None	None
m54284U_191111_172039/130288130/ccs	PB_GM12878_R2	hg38_SIRV	chr11	2400751	2403872	+	4	1275	30631	105324	ENSG00000184281.14	ENST00000380996.9	TSSC4	TSSC4-203	Known	Known	None	0.15000000596046448	None	None	None	None
be701e7f-e27b-44ee-bb7c-b9ae301bf1c0	ONT_GM12878_R2	hg38_SIRV	chr16	1964628	1962154	-	6	920	42650	220576	ENSG00000140988.15	ENCODEHT000220576	RPS2	ENCODEHT000220576	Known	ISM	Suffix	0.05000000074505806	None	None	None	None
e5d08672-3555-4ccc-b37e-44d4141d1e40	ONT_GM12878_R1	hg38_SIRV	chr1	6193007	6186622	-	2	297	230	225734	ENSG00000116251.10	ENCODEHT000225734	RPL22	ENCODEHT000225734	Known	ISM	Suffix	0.30000001192092896	None	None	None	None
m54284U_191110_105540/46859199/ccs	PB_GM12878_R1	hg38_SIRV	chr21	29073626	29056329	-	15	1829	53916	192911	ENSG00000156261.12	ENST00000286788.8	CCT8	CCT8-201	Known	Known	None	0.3499999940395355	None	None	None	None
m54284U_191111_172039/109380294/ccs	PB_GM12878_R2	hg38_SIRV	chr18	46098289	46084150	-	12	1852	48699	173036	ENSG00000152234.15	ENST00000398752.10	ATP5F1A	ATP5F1A-202	Known	Known	None	0.15000000596046448	None	None	None	None
m54284U_191110_105540/173868509/ccs	PB_GM12878_R1	hg38_SIRV	chr5	218342	256676	+	15	2265	14891	54090	ENSG00000073578.16	ENST00000264932.10	SDHA	SDHA-201	Known	Known	None	0.30000001192092896	None	None	None	None
m54284U_191110_105540/127470335/ccs	PB_GM12878_R1	hg38_SIRV	chr13	46182161	46125918	-	16	3632	37285	130397	ENSG00000136167.13	ENST00000323076.6	LCP1	LCP1-201	Known	Known	None	0.10000000149011612	None	None	None	None
m54284U_191111_172039/7342632/ccs	PB_GM12878_R2	hg38_SIRV	chr15	41972570	41909812	-	5	1039	40998	228225	ENSG00000103966.10	ENCODEHT000228225	EHD4	ENCODEHT000228225	Known	ISM	Prefix	0.6499999761581421	None	None	None	None
m54284U_191111_172039/78383545/ccs	PB_GM12878_R2	hg38_SIRV	chr2	9423723	9473098	+	18	2187	5445	18978	ENSG00000119203.13	ENST00000238112.7	CPSF3	CPSF3-201	Known	Known	None	0.20000000298023224	None	None	None	None
m54284U_191110_105540/46859339/ccs	PB_GM12878_R1	hg38_SIRV	chr21	29073648	29056329	-	15	1851	53916	192911	ENSG00000156261.12	ENST00000286788.8	CCT8	CCT8-201	Known	Known	None	0.3499999940395355	None	None	None	None
ef70bd08-a9c9-46fa-899f-8cdf6d83ab37	ONT_GM12878_R2	hg38_SIRV	chr16	1964628	1962154	-	6	920	42650	220576	ENSG00000140988.15	ENCODEHT000220576	RPS2	ENCODEHT000220576	Known	ISM	Suffix	0.05000000074505806	None	None	None	None
m54284U_191111_172039/150931627/ccs	PB_GM12878_R2	hg38_SIRV	chr11	2400751	2403872	+	4	1275	30631	105324	ENSG00000184281.14	ENST00000380996.9	TSSC4	TSSC4-203	Known	Known	None	0.15000000596046448	None	None	None	None
m54284U_191111_172039/109380626/ccs	PB_GM12878_R2	hg38_SIRV	chr18	46095115	46084148	-	11	1715	48699	221874	ENSG00000152234.15	ENCODEHT000221874	ATP5F1A	ENCODEHT000221874	Known	ISM	Suffix	0.15000000596046448	None	None	None	None
m54284U_191111_172039/110889157/ccs	PB_GM12878_R2	hg38_SIRV	chr5	218342	256658	+	15	2247	14891	54090	ENSG00000073578.16	ENST00000264932.10	SDHA	SDHA-201	Known	Known	None	0.6499999761581421	None	None	None	None
m54284U_191110_105540/79693519/ccs	PB_GM12878_R1	hg38_SIRV	chr17	5419672	5386037	-	17	2417	45235	159003	ENSG00000108559.11	ENST00000573584.5	NUP88	NUP88-207	Known	Known	None	0.3499999940395355	None	None	None	None
m54284U_191110_105540/46925922/ccs	PB_GM12878_R1	hg38_SIRV	chr21	29073634	29056328	-	15	1970	53916	227686	ENSG00000156261.12	ENCODEHT000227686	CCT8	ENCODEHT000227686	Known	NNC	None	0.3499999940395355	None	None	None	None
m54284U_191110_105540/137626623/ccs	PB_GM12878_R1	hg38_SIRV	chr13	46182158	46125918	-	16	3629	37285	130397	ENSG00000136167.13	ENST00000323076.6	LCP1	LCP1-201	Known	Known	None	0.10000000149011612	None	None	None	None
m54284U_191111_172039/6029547/ccs	PB_GM12878_R2	hg38_SIRV	chr15	41943102	41909814	-	3	499	40998	228228	ENSG00000103966.10	ENCODEHT000228228	EHD4	ENCODEHT000228228	Known	ISM	Both	0.6000000238418579	None	None	None	None
1df669ab-82ed-4e80-a7b4-c953906e7302	ONT_GM12878_R1	hg38_SIRV	chr1	6199566	6186622	-	4	444	230	225719	ENSG00000116251.10	ENCODEHT000225719	RPL22	ENCODEHT000225719	Known	ISM	Prefix	0.30000001192092896	None	None	None	None
m54284U_191110_105540/46989312/ccs	PB_GM12878_R1	hg38_SIRV	chr21	29073664	29056329	-	15	1859	53916	192911	ENSG00000156261.12	ENST00000286788.8	CCT8	CCT8-201	Known	Known	None	0.3499999940395355	None	None	None	None
m54284U_191111_172039/139395288/ccs	PB_GM12878_R2	hg38_SIRV	chr5	218342	256677	+	15	2266	14891	54090	ENSG00000073578.16	ENST00000264932.10	SDHA	SDHA-201	Known	Known	None	0.25	None	None	None	None
m54284U_191111_172039/109380848/ccs	PB_GM12878_R2	hg38_SIRV	chr18	46098281	46084150	-	12	1844	48699	173036	ENSG00000152234.15	ENST00000398752.10	ATP5F1A	ATP5F1A-202	Known	Known	None	0.15000000596046448	None	None	None	None
m54284U_191111_172039/85525937/ccs	PB_GM12878_R2	hg38_SIRV	chr2	9423723	9473098	+	18	2187	5445	18978	ENSG00000119203.13	ENST00000238112.7	CPSF3	CPSF3-201	Known	Known	None	0.20000000298023224	None	None	None	None
3c14486f-0bd4-4330-8a1c-2f9bc2a46664	ONT_GM12878_R2	hg38_SIRV	chr16	1964589	1962154	-	6	889	42650	220576	ENSG00000140988.15	ENCODEHT000220576	RPS2	ENCODEHT000220576	Known	ISM	Suffix	0.05000000074505806	None	None	None	None
m54284U_191110_105540/145686545/ccs	PB_GM12878_R1	hg38_SIRV	chr13	46182176	46125918	-	16	3647	37285	130397	ENSG00000136167.13	ENST00000323076.6	LCP1	LCP1-201	Known	Known	None	0.10000000149011612	None	None	None	None
m54284U_191110_105540/46990411/ccs	PB_GM12878_R1	hg38_SIRV	chr21	29073660	29056329	-	15	1863	53916	192911	ENSG00000156261.12	ENST00000286788.8	CCT8	CCT8-201	Known	Known	None	0.3499999940395355	None	None	None	None
m54284U_191110_105540/87558817/ccs	PB_GM12878_R1	hg38_SIRV	chr17	5419663	5386037	-	17	2408	45235	159003	ENSG00000108559.11	ENST00000573584.5	NUP88	NUP88-207	Known	Known	None	0.3499999940395355	None	None	None	None
m54284U_191110_105540/31131108/ccs	PB_GM12878_R1	hg38_SIRV	chr11	2400752	2403877	+	5	1451	30631	228229	ENSG00000184281.14	ENCODEHT000228229	TSSC4	ENCODEHT000228229	Known	ISM	Prefix	0.10000000149011612	None	None	None	None
m54284U_191110_105540/46991078/ccs	PB_GM12878_R1	hg38_SIRV	chr21	29073621	29056329	-	15	1824	53916	192911	ENSG00000156261.12	ENST00000286788.8	CCT8	CCT8-201	Known	Known	None	0.3499999940395355	None	None	None	None
m54284U_191110_105540/178391377/ccs	PB_GM12878_R1	hg38_SIRV	chr2	9423726	9473094	+	18	2180	5445	18978	ENSG00000119203.13	ENST00000238112.7	CPSF3	CPSF3-201	Known	Known	None	0.10000000149011612	None	None	None	None
m54284U_191111_172039/109381482/ccs	PB_GM12878_R2	hg38_SIRV	chr18	46098296	46084150	-	12	1859	48699	173036	ENSG00000152234.15	ENST00000398752.10	ATP5F1A	ATP5F1A-202	Known	Known	None	0.15000000596046448	None	None	None	None
m54284U_191111_172039/150405764/ccs	PB_GM12878_R2	hg38_SIRV	chr5	218342	256660	+	15	2249	14891	54090	ENSG00000073578.16	ENST00000264932.10	SDHA	SDHA-201	Known	Known	None	0.699999988079071	None	None	None	None
m54284U_191110_105540/151325213/ccs	PB_GM12878_R1	hg38_SIRV	chr13	46182176	46125918	-	16	3647	37285	130397	ENSG00000136167.13	ENST00000323076.6	LCP1	LCP1-201	Known	Known	None	0.10000000149011612	None	None	None	None
2e2c4cec-c5c7-4a07-a106-39c17bdb099c	ONT_GM12878_R1	hg38_SIRV	chr1	6199580	6186622	-	4	444	230	1033	ENSG00000116251.10	ENST00000234875.8	RPL22	RPL22-201	Known	Known	None	0.30000001192092896	None	None	None	None
m54284U_191110_105540/47123057/ccs	PB_GM12878_R1	hg38_SIRV	chr21	29073619	29056329	-	15	1822	53916	192911	ENSG00000156261.12	ENST00000286788.8	CCT8	CCT8-201	Known	Known	None	0.3499999940395355	None	None	None	None
45e629b3-a5c3-467e-a389-f712165ad3df	ONT_GM12878_R2	hg38_SIRV	chr16	1964628	1962154	-	6	920	42650	220576	ENSG00000140988.15	ENCODEHT000220576	RPS2	ENCODEHT000220576	Known	ISM	Suffix	0.05000000074505806	None	None	None	None
m54284U_191110_105540/92669939/ccs	PB_GM12878_R1	hg38_SIRV	chr17	5419680	5386037	-	17	2425	45235	159003	ENSG00000108559.11	ENST00000573584.5	NUP88	NUP88-207	Known	Known	None	0.3499999940395355	None	None	None	None
m54284U_191110_105540/47188667/ccs	PB_GM12878_R1	hg38_SIRV	chr21	29073630	29056329	-	15	1833	53916	192911	ENSG00000156261.12	ENST00000286788.8	CCT8	CCT8-201	Known	Known	None	0.3499999940395355	None	None	None	None
m54284U_191110_105540/145622984/ccs	PB_GM12878_R1	hg38_SIRV	chr15	41919067	41917139	-	1	1929	40998	228230	ENSG00000103966.10	ENCODEHT000228230	EHD4	ENCODEHT000228230	Known	Genomic	None	0.75	None	None	None	None
m54284U_191111_172039/109381856/ccs	PB_GM12878_R2	hg38_SIRV	chr18	46098289	46084150	-	12	1852	48699	173036	ENSG00000152234.15	ENST00000398752.10	ATP5F1A	ATP5F1A-202	Known	Known	None	0.15000000596046448	None	None	None	None
m54284U_191110_105540/167381012/ccs	PB_GM12878_R1	hg38_SIRV	chr13	46182196	46125918	-	16	3667	37285	130397	ENSG00000136167.13	ENST00000323076.6	LCP1	LCP1-201	Known	Known	None	0.10000000149011612	None	None	None	None
5c7993a2-7759-4cb3-91d7-f970a8e4a52c	ONT_GM12878_R2	hg38_SIRV	chr5	218342	256682	+	15	2271	14891	54090	ENSG00000073578.16	ENST00000264932.10	SDHA	SDHA-201	Known	Known	None	0.20000000298023224	None	None	None	None
m54284U_191110_105540/47382652/ccs	PB_GM12878_R1	hg38_SIRV	chr21	29073647	29056329	-	15	1850	53916	192911	ENSG00000156261.12	ENST00000286788.8	CCT8	CCT8-201	Known	Known	None	0.3499999940395355	None	None	None	None
m54284U_191111_172039/143982673/ccs	PB_GM12878_R2	hg38_SIRV	chr2	9423727	9473091	+	18	2183	5445	18978	ENSG00000119203.13	ENST00000238112.7	CPSF3	CPSF3-201	Known	Known	None	0.10000000149011612	None	None	None	None
m54284U_191110_105540/95027721/ccs	PB_GM12878_R1	hg38_SIRV	chr17	5414118	5386037	-	15	1912	45235	228231	ENSG00000108559.11	ENCODEHT000228231	NUP88	ENCODEHT000228231	Known	ISM	Suffix	0.3499999940395355	None	None	None	None
b1c0aeca-aff3-4c4c-adb8-8c88775438e0	ONT_GM12878_R2	hg38_SIRV	chr15	41919473	41918434	-	1	897	40998	228230	ENSG00000103966.10	ENCODEHT000228230	EHD4	ENCODEHT000228230	Known	Genomic	None	0.3499999940395355	None	None	None	None
ade4d630-44d8-4460-ad05-4e2e7dda0aea	ONT_GM12878_R2	hg38_SIRV	chr16	1964628	1962154	-	6	920	42650	220576	ENSG00000140988.15	ENCODEHT000220576	RPS2	ENCODEHT000220576	Known	ISM	Suffix	0.05000000074505806	None	None	None	None
7c6db2aa-2ead-42e1-9fb7-e06e712ce4a5	ONT_GM12878_R1	hg38_SIRV	chr1	6197756	6186622	-	3	425	230	1034	ENSG00000116251.10	ENST00000480661.1	RPL22	RPL22-206	Known	Known	None	0.30000001192092896	None	None	None	None
m54284U_191110_105540/47383129/ccs	PB_GM12878_R1	hg38_SIRV	chr21	29073643	29056329	-	15	1846	53916	192911	ENSG00000156261.12	ENST00000286788.8	CCT8	CCT8-201	Known	Known	None	0.3499999940395355	None	None	None	None
m54284U_191110_105540/169741106/ccs	PB_GM12878_R1	hg38_SIRV	chr13	46182173	46125918	-	16	3644	37285	130397	ENSG00000136167.13	ENST00000323076.6	LCP1	LCP1-201	Known	Known	None	0.10000000149011612	None	None	None	None
m54284U_191110_105540/103088334/ccs	PB_GM12878_R1	hg38_SIRV	chr5	218343	256659	+	15	2247	14891	54090	ENSG00000073578.16	ENST00000264932.10	SDHA	SDHA-201	Known	Known	None	0.6499999761581421	None	None	None	None
m54284U_191111_172039/109446233/ccs	PB_GM12878_R2	hg38_SIRV	chr18	46098289	46084150	-	12	1852	48699	173036	ENSG00000152234.15	ENST00000398752.10	ATP5F1A	ATP5F1A-202	Known	Known	None	0.15000000596046448	None	None	None	None
m54284U_191111_172039/16646834/ccs	PB_GM12878_R2	hg38_SIRV	chr11	2400752	2403873	+	4	1639	30631	228232	ENSG00000184281.14	ENCODEHT000228232	TSSC4	ENCODEHT000228232	Known	ISM	Prefix	0.15000000596046448	None	None	None	None
m54284U_191110_105540/178193857/ccs	PB_GM12878_R1	hg38_SIRV	chr2	9423728	9473092	+	18	2176	5445	18978	ENSG00000119203.13	ENST00000238112.7	CPSF3	CPSF3-201	Known	Known	None	0.10000000149011612	None	None	None	None
m54284U_191110_105540/47384607/ccs	PB_GM12878_R1	hg38_SIRV	chr21	29073626	29056329	-	15	1829	53916	192911	ENSG00000156261.12	ENST00000286788.8	CCT8	CCT8-201	Known	Known	None	0.3499999940395355	None	None	None	None
m54284U_191111_172039/31131046/ccs	PB_GM12878_R2	hg38_SIRV	chr13	46182168	46125918	-	16	3639	37285	130397	ENSG00000136167.13	ENST00000323076.6	LCP1	LCP1-201	Known	Known	None	0.10000000149011612	None	None	None	None
m54284U_191110_105540/157025075/ccs	PB_GM12878_R1	hg38_SIRV	chr5	218343	256660	+	15	2248	14891	54090	ENSG00000073578.16	ENST00000264932.10	SDHA	SDHA-201	Known	Known	None	0.699999988079071	None	None	None	None
eca24fd9-5e72-4085-bc1b-5396c16ea42b	ONT_GM12878_R2	hg38_SIRV	chr16	1964812	1962154	-	6	1104	42650	220576	ENSG00000140988.15	ENCODEHT000220576	RPS2	ENCODEHT000220576	Known	ISM	Suffix	0.05000000074505806	None	None	None	None
m54284U_191110_105540/118752045/ccs	PB_GM12878_R1	hg38_SIRV	chr17	5419649	5386035	-	16	2301	45235	228187	ENSG00000108559.11	ENCODEHT000228187	NUP88	ENCODEHT000228187	Known	NIC	None	0.3499999940395355	None	None	None	None
m54284U_191111_172039/109447299/ccs	PB_GM12878_R2	hg38_SIRV	chr18	46098283	46084150	-	12	1846	48699	173036	ENSG00000152234.15	ENST00000398752.10	ATP5F1A	ATP5F1A-202	Known	Known	None	0.15000000596046448	None	None	None	None
m54284U_191110_105540/47384769/ccs	PB_GM12878_R1	hg38_SIRV	chr21	29073626	29056329	-	15	1829	53916	192911	ENSG00000156261.12	ENST00000286788.8	CCT8	CCT8-201	Known	Known	None	0.3499999940395355	None	None	None	None
m54284U_191110_105540/113444908/ccs	PB_GM12878_R1	hg38_SIRV	chr15	41972555	41918478	-	4	1717	40998	228233	ENSG00000103966.10	ENCODEHT000228233	EHD4	ENCODEHT000228233	Known	ISM	Prefix	0.699999988079071	None	None	None	None
m54284U_191111_172039/66716186/ccs	PB_GM12878_R2	hg38_SIRV	chr13	46182177	46125918	-	16	3648	37285	130397	ENSG00000136167.13	ENST00000323076.6	LCP1	LCP1-201	Known	Known	None	0.10000000149011612	None	None	None	None
m54284U_191111_172039/123931341/ccs	PB_GM12878_R2	hg38_SIRV	chr2	9423710	9468099	+	16	2225	5445	227932	ENSG00000119203.13	ENCODEHT000227932	CPSF3	ENCODEHT000227932	Known	ISM	Prefix	0.3499999940395355	None	None	None	None
de0051ed-05ac-424c-9959-fc490cfc13dd	ONT_GM12878_R1	hg38_SIRV	chr5	218341	256676	+	15	2268	14891	227318	ENSG00000073578.16	ENCODEHT000227318	SDHA	ENCODEHT000227318	Known	NNC	None	0.4000000059604645	None	None	None	None
d8bf0700-1c02-49ac-bc65-5b8a610b9ece	ONT_GM12878_R1	hg38_SIRV	chr1	6197757	6186622	-	3	426	230	1034	ENSG00000116251.10	ENST00000480661.1	RPL22	RPL22-206	Known	Known	None	0.30000001192092896	None	None	None	None
m54284U_191111_172039/162006902/ccs	PB_GM12878_R2	hg38_SIRV	chr11	2400752	2403872	+	3	1466	30631	105325	ENSG00000184281.14	ENST00000333256.10	TSSC4	TSSC4-201	Known	Known	None	0.15000000596046448	None	None	None	None
6f464803-31ff-4685-a860-581efb578e19	ONT_GM12878_R2	hg38_SIRV	chr16	1964599	1962154	-	6	891	42650	220576	ENSG00000140988.15	ENCODEHT000220576	RPS2	ENCODEHT000220576	Known	ISM	Suffix	0.05000000074505806	None	None	None	None
m54284U_191110_105540/119408945/ccs	PB_GM12878_R1	hg38_SIRV	chr17	5419657	5386037	-	17	2402	45235	159003	ENSG00000108559.11	ENST00000573584.5	NUP88	NUP88-207	Known	Known	None	0.3499999940395355	None	None	None	None
m54284U_191111_172039/109447556/ccs	PB_GM12878_R2	hg38_SIRV	chr18	46098282	46084150	-	12	1845	48699	173036	ENSG00000152234.15	ENST00000398752.10	ATP5F1A	ATP5F1A-202	Known	Known	None	0.15000000596046448	None	None	None	None
m54284U_191110_105540/47514770/ccs	PB_GM12878_R1	hg38_SIRV	chr21	29073626	29056329	-	15	1829	53916	192911	ENSG00000156261.12	ENST00000286788.8	CCT8	CCT8-201	Known	Known	None	0.3499999940395355	None	None	None	None
m54284U_191111_172039/101975354/ccs	PB_GM12878_R2	hg38_SIRV	chr13	46182173	46125918	-	16	3644	37285	130397	ENSG00000136167.13	ENST00000323076.6	LCP1	LCP1-201	Known	Known	None	0.10000000149011612	None	None	None	None
9cc81607-5266-43c1-aa9c-7981294971de	ONT_GM12878_R1	hg38_SIRV	chr5	218343	257080	+	15	2668	14891	54090	ENSG00000073578.16	ENST00000264932.10	SDHA	SDHA-201	Known	Known	None	0.15000000596046448	None	None	None	None
c9dc01c6-4df1-4f0d-9cdf-25bf8081fb09	ONT_GM12878_R1	hg38_SIRV	chr2	9423728	9473027	+	18	2111	5445	18978	ENSG00000119203.13	ENST00000238112.7	CPSF3	CPSF3-201	Known	Known	None	0.5	None	None	None	None
053d9bea-d491-40e2-b1bc-3e2a2d662e95	ONT_GM12878_R2	hg38_SIRV	chr16	1964628	1962154	-	6	920	42650	220576	ENSG00000140988.15	ENCODEHT000220576	RPS2	ENCODEHT000220576	Known	ISM	Suffix	0.05000000074505806	None	None	None	None
m54284U_191111_172039/109447813/ccs	PB_GM12878_R2	hg38_SIRV	chr18	46098283	46084150	-	12	1846	48699	173036	ENSG00000152234.15	ENST00000398752.10	ATP5F1A	ATP5F1A-202	Known	Known	None	0.15000000596046448	None	None	None	None
m54284U_191110_105540/47581401/ccs	PB_GM12878_R1	hg38_SIRV	chr21	29073630	29056329	-	15	1833	53916	192911	ENSG00000156261.12	ENST00000286788.8	CCT8	CCT8-201	Known	Known	None	0.3499999940395355	None	None	None	None
b9f24fb7-c99c-4fa5-b7bf-aef7ee663340	ONT_GM12878_R2	hg38_SIRV	chr11	2400752	2403867	+	3	1461	30631	105325	ENSG00000184281.14	ENST00000333256.10	TSSC4	TSSC4-201	Known	Known	None	0.10000000149011612	None	None	None	None
m54284U_191110_105540/53283338/ccs	PB_GM12878_R1	hg38_SIRV	chr5	218344	256676	+	15	2263	14891	54090	ENSG00000073578.16	ENST00000264932.10	SDHA	SDHA-201	Known	Known	None	0.30000001192092896	None	None	None	None
m54284U_191110_105540/119604845/ccs	PB_GM12878_R1	hg38_SIRV	chr17	5419671	5386037	-	17	2416	45235	159003	ENSG00000108559.11	ENST00000573584.5	NUP88	NUP88-207	Known	Known	None	0.3499999940395355	None	None	None	None
m54284U_191111_172039/48301263/ccs	PB_GM12878_R2	hg38_SIRV	chr2	9423732	9473096	+	18	2176	5445	18978	ENSG00000119203.13	ENST00000238112.7	CPSF3	CPSF3-201	Known	Known	None	0.15000000596046448	None	None	None	None
m54284U_191111_172039/172754849/ccs	PB_GM12878_R2	hg38_SIRV	chr13	46168520	46125918	-	16	3639	37285	228234	ENSG00000136167.13	ENCODEHT000228234	LCP1	ENCODEHT000228234	Known	NIC	None	0.10000000149011612	None	None	None	None
m54284U_191110_105540/47713098/ccs	PB_GM12878_R1	hg38_SIRV	chr21	29073626	29056329	-	15	1829	53916	192911	ENSG00000156261.12	ENST00000286788.8	CCT8	CCT8-201	Known	Known	None	0.3499999940395355	None	None	None	None
m54284U_191110_105540/24053594/ccs	PB_GM12878_R1	hg38_SIRV	chr15	41919010	41919922	+	1	913	62465	228235	ENCODEHG000062465	ENCODEHT000228235	ENCODEHG000062465	ENCODEHT000228235	Antisense	Antisense	None	0.30000001192092896	None	None	None	None
m54284U_191111_172039/109511823/ccs	PB_GM12878_R2	hg38_SIRV	chr18	46098282	46084150	-	12	1845	48699	173036	ENSG00000152234.15	ENST00000398752.10	ATP5F1A	ATP5F1A-202	Known	Known	None	0.15000000596046448	None	None	None	None
m54284U_191110_105540/107021552/ccs	PB_GM12878_R1	hg38_SIRV	chr5	218344	256691	+	15	2278	14891	54090	ENSG00000073578.16	ENST00000264932.10	SDHA	SDHA-201	Known	Known	None	0.4000000059604645	None	None	None	None
b1c1e48e-e91f-4419-b217-48fb9db3b088	ONT_GM12878_R2	hg38_SIRV	chr16	1964600	1962154	-	6	892	42650	220576	ENSG00000140988.15	ENCODEHT000220576	RPS2	ENCODEHT000220576	Known	ISM	Suffix	0.05000000074505806	None	None	None	None
9f78308c-12a3-46d5-b735-ae9c72b78e9d	ONT_GM12878_R1	hg38_SIRV	chr1	6199582	6186622	-	4	446	230	1033	ENSG00000116251.10	ENST00000234875.8	RPL22	RPL22-201	Known	Known	None	0.30000001192092896	None	None	None	None
m54284U_191110_105540/100206383/ccs	PB_GM12878_R1	hg38_SIRV	chr11	2400753	2403875	+	4	1061	30631	228236	ENSG00000184281.14	ENCODEHT000228236	TSSC4	ENCODEHT000228236	Known	NIC	None	0.15000000596046448	None	None	None	None
m54284U_191110_105540/130744565/ccs	PB_GM12878_R1	hg38_SIRV	chr17	5419661	5386037	-	17	2406	45235	159003	ENSG00000108559.11	ENST00000573584.5	NUP88	NUP88-207	Known	Known	None	0.3499999940395355	None	None	None	None
m54284U_191110_105540/176685285/ccs	PB_GM12878_R1	hg38_SIRV	chr2	9423733	9473100	+	18	2179	5445	18978	ENSG00000119203.13	ENST00000238112.7	CPSF3	CPSF3-201	Known	Known	None	0.20000000298023224	None	None	None	None
m54284U_191110_105540/48038769/ccs	PB_GM12878_R1	hg38_SIRV	chr21	29073643	29056329	-	15	1846	53916	192911	ENSG00000156261.12	ENST00000286788.8	CCT8	CCT8-201	Known	Known	None	0.3499999940395355	None	None	None	None
m54284U_191110_105540/123734708/ccs	PB_GM12878_R1	hg38_SIRV	chr5	218344	256660	+	15	2247	14891	54090	ENSG00000073578.16	ENST00000264932.10	SDHA	SDHA-201	Known	Known	None	0.699999988079071	None	None	None	None
m54284U_191111_172039/109511844/ccs	PB_GM12878_R2	hg38_SIRV	chr18	46098296	46084150	-	12	1859	48699	173036	ENSG00000152234.15	ENST00000398752.10	ATP5F1A	ATP5F1A-202	Known	Known	None	0.15000000596046448	None	None	None	None
m54284U_191110_105540/48104417/ccs	PB_GM12878_R1	hg38_SIRV	chr21	29073641	29056329	-	15	1844	53916	192911	ENSG00000156261.12	ENST00000286788.8	CCT8	CCT8-201	Known	Known	None	0.3499999940395355	None	None	None	None
ebfe1bb6-3f26-4b66-a920-f1e127ac1f1a	ONT_GM12878_R1	hg38_SIRV	chr13	46130920	46125922	-	2	1839	37285	228221	ENSG00000136167.13	ENCODEHT000228221	LCP1	ENCODEHT000228221	Known	ISM	Suffix	0.10000000149011612	None	None	None	None
27032dc7-916e-42a6-95c4-b643c6ca1fc3	ONT_GM12878_R2	hg38_SIRV	chr16	1964628	1962154	-	6	926	42650	220576	ENSG00000140988.15	ENCODEHT000220576	RPS2	ENCODEHT000220576	Known	ISM	Suffix	0.05000000074505806	None	None	None	None
ef5d2423-67ad-4ff3-9ec0-559be6379071	ONT_GM12878_R1	hg38_SIRV	chr1	6197756	6186622	-	3	425	230	1034	ENSG00000116251.10	ENST00000480661.1	RPL22	RPL22-206	Known	Known	None	0.30000001192092896	None	None	None	None
m54284U_191110_105540/145032726/ccs	PB_GM12878_R1	hg38_SIRV	chr5	218344	256687	+	15	2274	14891	54090	ENSG00000073578.16	ENST00000264932.10	SDHA	SDHA-201	Known	Known	None	0.25	None	None	None	None
m54284U_191111_172039/91358995/ccs	PB_GM12878_R2	hg38_SIRV	chr2	9423735	9473095	+	18	2172	5445	18978	ENSG00000119203.13	ENST00000238112.7	CPSF3	CPSF3-201	Known	Known	None	0.10000000149011612	None	None	None	None
m54284U_191110_105540/130812076/ccs	PB_GM12878_R1	hg38_SIRV	chr17	5419658	5386037	-	17	2403	45235	159003	ENSG00000108559.11	ENST00000573584.5	NUP88	NUP88-207	Known	Known	None	0.3499999940395355	None	None	None	None
m54284U_191110_105540/48499114/ccs	PB_GM12878_R1	hg38_SIRV	chr21	29073633	29056329	-	15	1836	53916	192911	ENSG00000156261.12	ENST00000286788.8	CCT8	CCT8-201	Known	Known	None	0.3499999940395355	None	None	None	None
m54284U_191111_172039/109512427/ccs	PB_GM12878_R2	hg38_SIRV	chr18	46098283	46084150	-	12	1846	48699	173036	ENSG00000152234.15	ENST00000398752.10	ATP5F1A	ATP5F1A-202	Known	Known	None	0.15000000596046448	None	None	None	None
342a15df-5512-4788-a276-56184d5563bc	ONT_GM12878_R1	hg38_SIRV	chr13	46182148	46125918	-	16	3597	37285	130397	ENSG00000136167.13	ENST00000323076.6	LCP1	LCP1-201	Known	Known	None	0.10000000149011612	None	None	None	None
m54284U_191111_172039/82116767/ccs	PB_GM12878_R2	hg38_SIRV	chr11	2400753	2403875	+	3	1468	30631	105325	ENSG00000184281.14	ENST00000333256.10	TSSC4	TSSC4-201	Known	Known	None	0.15000000596046448	None	None	None	None
m54284U_191111_172039/107414824/ccs	PB_GM12878_R2	hg38_SIRV	chr15	41927664	41928735	+	1	1072	41000	228237	ENSG00000259883.1	ENCODEHT000228237	EHD4-AS1	ENCODEHT000228237	Known	Genomic	None	0.25	None	None	None	None
m54284U_191111_172039/16451250/ccs	PB_GM12878_R2	hg38_SIRV	chr5	218344	256660	+	15	2247	14891	54090	ENSG00000073578.16	ENST00000264932.10	SDHA	SDHA-201	Known	Known	None	0.699999988079071	None	None	None	None
1c823c7c-d724-406e-9272-4d2f45e2a8f0	ONT_GM12878_R1	hg38_SIRV	chr13	46127203	46125928	-	1	1264	37284	228216	ENSG00000080618.14	ENCODEHT000228216	CPB2	ENCODEHT000228216	Known	ISM	None	0.10000000149011612	None	None	None	None
ac55359b-9b83-4a8a-822c-30fb698966a1	ONT_GM12878_R2	hg38_SIRV	chr16	1962523	1962113	-	2	237	42650	220579	ENSG00000140988.15	ENCODEHT000220579	RPS2	ENCODEHT000220579	Known	ISM	Suffix	0.05000000074505806	None	None	None	None
m54284U_191110_105540/48563117/ccs	PB_GM12878_R1	hg38_SIRV	chr21	29073647	29056329	-	15	1850	53916	192911	ENSG00000156261.12	ENST00000286788.8	CCT8	CCT8-201	Known	Known	None	0.3499999940395355	None	None	None	None
m54284U_191111_172039/109512835/ccs	PB_GM12878_R2	hg38_SIRV	chr18	46098281	46084150	-	12	1844	48699	173036	ENSG00000152234.15	ENST00000398752.10	ATP5F1A	ATP5F1A-202	Known	Known	None	0.15000000596046448	None	None	None	None
m54284U_191110_105540/131204366/ccs	PB_GM12878_R1	hg38_SIRV	chr17	5419657	5386037	-	17	2402	45235	159003	ENSG00000108559.11	ENST00000573584.5	NUP88	NUP88-207	Known	Known	None	0.3499999940395355	None	None	None	None
m54284U_191110_105540/48760782/ccs	PB_GM12878_R1	hg38_SIRV	chr21	29073641	29056329	-	15	1844	53916	192911	ENSG00000156261.12	ENST00000286788.8	CCT8	CCT8-201	Known	Known	None	0.3499999940395355	None	None	None	None
a3287dbc-bec6-4209-9116-8c5c4167ccac	ONT_GM12878_R2	hg38_SIRV	chr16	1962262	1962060	-	1	169	42648	220596	ENSG00000140986.7	ENCODEHT000220596	RPL3L	ENCODEHT000220596	Known	ISM	None	0.05000000074505806	None	None	None	None
m54284U_191111_172039/8716994/ccs	PB_GM12878_R2	hg38_SIRV	chr15	41928126	41929283	+	2	970	41000	228238	ENSG00000259883.1	ENCODEHT000228238	EHD4-AS1	ENCODEHT000228238	Known	NNC	None	0.10000000149011612	None	None	None	None
m54284U_191111_172039/91685208/ccs	PB_GM12878_R2	hg38_SIRV	chr2	9423735	9473070	+	18	2147	5445	18978	ENSG00000119203.13	ENST00000238112.7	CPSF3	CPSF3-201	Known	Known	None	0.44999998807907104	None	None	None	None
e7a47647-f03e-4502-8dd4-05d5d1a2e346	ONT_GM12878_R1	hg38_SIRV	chr1	6199582	6186622	-	4	440	230	1033	ENSG00000116251.10	ENST00000234875.8	RPL22	RPL22-201	Known	Known	None	0.30000001192092896	None	None	None	None
m54284U_191111_172039/75236092/ccs	PB_GM12878_R2	hg38_SIRV	chr5	218344	256679	+	15	2266	14891	54090	ENSG00000073578.16	ENST00000264932.10	SDHA	SDHA-201	Known	Known	None	0.30000001192092896	None	None	None	None
a56e70ca-4bf5-4066-a066-746425e6d2f7	ONT_GM12878_R1	hg38_SIRV	chr13	46182156	46125918	-	16	3615	37285	130397	ENSG00000136167.13	ENST00000323076.6	LCP1	LCP1-201	Known	Known	None	0.10000000149011612	None	None	None	None
m54284U_191110_105540/55052575/ccs	PB_GM12878_R1	hg38_SIRV	chr11	2400754	2403873	+	3	1465	30631	105325	ENSG00000184281.14	ENST00000333256.10	TSSC4	TSSC4-201	Known	Known	None	0.15000000596046448	None	None	None	None
m54284U_191110_105540/48761090/ccs	PB_GM12878_R1	hg38_SIRV	chr21	29073626	29056329	-	15	1829	53916	192911	ENSG00000156261.12	ENST00000286788.8	CCT8	CCT8-201	Known	Known	None	0.3499999940395355	None	None	None	None
m54284U_191111_172039/109513172/ccs	PB_GM12878_R2	hg38_SIRV	chr18	46098283	46084150	-	12	1846	48699	173036	ENSG00000152234.15	ENST00000398752.10	ATP5F1A	ATP5F1A-202	Known	Known	None	0.15000000596046448	None	None	None	None
m54284U_191110_105540/132383266/ccs	PB_GM12878_R1	hg38_SIRV	chr17	5419661	5386026	-	18	2532	45235	228227	ENSG00000108559.11	ENCODEHT000228227	NUP88	ENCODEHT000228227	Known	NIC	None	0.3499999940395355	None	None	None	None
988879c0-f1af-4c0d-a176-29e826373d4a	ONT_GM12878_R2	hg38_SIRV	chr16	1964471	1962154	-	6	763	42650	220576	ENSG00000140988.15	ENCODEHT000220576	RPS2	ENCODEHT000220576	Known	ISM	Suffix	0.05000000074505806	None	None	None	None
m54284U_191111_172039/103678889/ccs	PB_GM12878_R2	hg38_SIRV	chr2	9423735	9473096	+	18	2173	5445	18978	ENSG00000119203.13	ENST00000238112.7	CPSF3	CPSF3-201	Known	Known	None	0.15000000596046448	None	None	None	None
4378440f-2eee-4c7a-bb82-9905222fa21c	ONT_GM12878_R1	hg38_SIRV	chr13	46127692	46125928	-	1	1767	37284	228216	ENSG00000080618.14	ENCODEHT000228216	CPB2	ENCODEHT000228216	Known	ISM	None	0.10000000149011612	None	None	None	None
m54284U_191110_105540/48761179/ccs	PB_GM12878_R1	hg38_SIRV	chr21	29073626	29056329	-	15	1829	53916	192911	ENSG00000156261.12	ENST00000286788.8	CCT8	CCT8-201	Known	Known	None	0.3499999940395355	None	None	None	None
m54284U_191111_172039/97453076/ccs	PB_GM12878_R2	hg38_SIRV	chr5	218344	256679	+	15	2266	14891	54090	ENSG00000073578.16	ENST00000264932.10	SDHA	SDHA-201	Known	Known	None	0.30000001192092896	None	None	None	None
m54284U_191111_172039/109577337/ccs	PB_GM12878_R2	hg38_SIRV	chr18	46098283	46084150	-	12	1846	48699	173036	ENSG00000152234.15	ENST00000398752.10	ATP5F1A	ATP5F1A-202	Known	Known	None	0.15000000596046448	None	None	None	None
3e657754-4b5d-42ca-b354-62380ee98bf4	ONT_GM12878_R1	hg38_SIRV	chr13	46127727	46125928	-	1	1802	37284	228216	ENSG00000080618.14	ENCODEHT000228216	CPB2	ENCODEHT000228216	Known	ISM	None	0.10000000149011612	None	None	None	None
745de1e9-cdc3-420f-bed6-88a82107092f	ONT_GM12878_R2	hg38_SIRV	chr15	41929537	41930526	+	1	984	62466	228239	ENCODEHG000062466	ENCODEHT000228239	ENCODEHG000062466	ENCODEHT000228239	Antisense	Antisense	None	0.44999998807907104	None	None	None	None
m54284U_191110_105540/73531523/ccs	PB_GM12878_R1	hg38_SIRV	chr11	2400754	2403874	+	3	1466	30631	105325	ENSG00000184281.14	ENST00000333256.10	TSSC4	TSSC4-201	Known	Known	None	0.15000000596046448	None	None	None	None
m54284U_191110_105540/48825343/ccs	PB_GM12878_R1	hg38_SIRV	chr21	29073639	29056329	-	15	1842	53916	192911	ENSG00000156261.12	ENST00000286788.8	CCT8	CCT8-201	Known	Known	None	0.3499999940395355	None	None	None	None
1038b60d-bcec-4b7f-b390-0e96d8901093	ONT_GM12878_R1	hg38_SIRV	chr5	218344	256683	+	15	2277	14891	54090	ENSG00000073578.16	ENST00000264932.10	SDHA	SDHA-201	Known	Known	None	0.20000000298023224	None	None	None	None
m54284U_191110_105540/136774454/ccs	PB_GM12878_R1	hg38_SIRV	chr17	5419660	5386037	-	17	2405	45235	159003	ENSG00000108559.11	ENST00000573584.5	NUP88	NUP88-207	Known	Known	None	0.3499999940395355	None	None	None	None
49e5e86d-f1a4-409e-b1a3-46f03fda20d5	ONT_GM12878_R2	hg38_SIRV	chr16	1964626	1962154	-	6	918	42650	220576	ENSG00000140988.15	ENCODEHT000220576	RPS2	ENCODEHT000220576	Known	ISM	Suffix	0.05000000074505806	None	None	None	None
f5bc3353-437d-4df8-9077-1d2c8c54a98f	ONT_GM12878_R1	hg38_SIRV	chr1	6199584	6186622	-	4	448	230	1033	ENSG00000116251.10	ENST00000234875.8	RPL22	RPL22-201	Known	Known	None	0.30000001192092896	None	None	None	None
b9fdb037-0723-41df-ba21-547ef34073d5	ONT_GM12878_R2	hg38_SIRV	chr13	46126984	46125928	-	1	1059	37284	228216	ENSG00000080618.14	ENCODEHT000228216	CPB2	ENCODEHT000228216	Known	ISM	None	0.10000000149011612	None	None	None	None
m54284U_191111_172039/48234738/ccs	PB_GM12878_R2	hg38_SIRV	chr2	9423741	9473100	+	18	2171	5445	18978	ENSG00000119203.13	ENST00000238112.7	CPSF3	CPSF3-201	Known	Known	None	0.20000000298023224	None	None	None	None
m54284U_191110_105540/48826330/ccs	PB_GM12878_R1	hg38_SIRV	chr21	29073626	29056329	-	15	1829	53916	192911	ENSG00000156261.12	ENST00000286788.8	CCT8	CCT8-201	Known	Known	None	0.3499999940395355	None	None	None	None
a05300c6-c47c-444e-b54c-bc8723cc2a40	ONT_GM12878_R2	hg38_SIRV	chr13	46126553	46125928	-	1	598	37284	228216	ENSG00000080618.14	ENCODEHT000228216	CPB2	ENCODEHT000228216	Known	ISM	None	0.10000000149011612	None	None	None	None
446be370-a22c-4f82-a663-224c95f2349d	ONT_GM12878_R1	hg38_SIRV	chr5	218336	256656	+	15	2225	14891	228171	ENSG00000073578.16	ENCODEHT000228171	SDHA	ENCODEHT000228171	Known	NIC	None	0.550000011920929	None	None	None	None
m54284U_191111_172039/109578838/ccs	PB_GM12878_R2	hg38_SIRV	chr18	46098258	46084150	-	12	1821	48699	173036	ENSG00000152234.15	ENST00000398752.10	ATP5F1A	ATP5F1A-202	Known	Known	None	0.15000000596046448	None	None	None	None
m54284U_191110_105540/48826574/ccs	PB_GM12878_R1	hg38_SIRV	chr21	29073643	29056329	-	15	1846	53916	192911	ENSG00000156261.12	ENST00000286788.8	CCT8	CCT8-201	Known	Known	None	0.3499999940395355	None	None	None	None
m54284U_191110_105540/139198477/ccs	PB_GM12878_R1	hg38_SIRV	chr17	5419563	5386037	-	17	2308	45235	159003	ENSG00000108559.11	ENST00000573584.5	NUP88	NUP88-207	Known	Known	None	0.3499999940395355	None	None	None	None
d7ef271a-0957-463a-b4a8-7f2c46428718	ONT_GM12878_R2	hg38_SIRV	chr16	1964599	1962154	-	6	891	42650	220576	ENSG00000140988.15	ENCODEHT000220576	RPS2	ENCODEHT000220576	Known	ISM	Suffix	0.05000000074505806	None	None	None	None
m54284U_191110_105540/162728197/ccs	PB_GM12878_R1	hg38_SIRV	chr11	2400754	2403875	+	3	1467	30631	105325	ENSG00000184281.14	ENST00000333256.10	TSSC4	TSSC4-201	Known	Known	None	0.15000000596046448	None	None	None	None
m54284U_191110_105540/8062210/ccs	PB_GM12878_R1	hg38_SIRV	chr13	46182152	46125919	-	16	3622	37285	130397	ENSG00000136167.13	ENST00000323076.6	LCP1	LCP1-201	Known	Known	None	0.10000000149011612	None	None	None	None
m54284U_191111_172039/133300317/ccs	PB_GM12878_R2	hg38_SIRV	chr15	41972541	41929972	-	4	2095	40998	228240	ENSG00000103966.10	ENCODEHT000228240	EHD4	ENCODEHT000228240	Known	NNC	None	0.30000001192092896	None	None	None	None
m54284U_191110_105540/48826925/ccs	PB_GM12878_R1	hg38_SIRV	chr21	29073626	29056329	-	15	1829	53916	192911	ENSG00000156261.12	ENST00000286788.8	CCT8	CCT8-201	Known	Known	None	0.3499999940395355	None	None	None	None
m54284U_191111_172039/109578996/ccs	PB_GM12878_R2	hg38_SIRV	chr18	46098299	46084150	-	12	1862	48699	173036	ENSG00000152234.15	ENST00000398752.10	ATP5F1A	ATP5F1A-202	Known	Known	None	0.15000000596046448	None	None	None	None
m54284U_191110_105540/166397963/ccs	PB_GM12878_R1	hg38_SIRV	chr2	9423742	9473090	+	18	2158	5445	228241	ENSG00000119203.13	ENCODEHT000228241	CPSF3	ENCODEHT000228241	Known	NIC	None	0.10000000149011612	None	None	None	None
m54284U_191110_105540/98567102/ccs	PB_GM12878_R1	hg38_SIRV	chr5	218345	256660	+	15	2246	14891	54090	ENSG00000073578.16	ENST00000264932.10	SDHA	SDHA-201	Known	Known	None	0.699999988079071	None	None	None	None
m54284U_191110_105540/48892498/ccs	PB_GM12878_R1	hg38_SIRV	chr21	29073626	29056329	-	15	1829	53916	192911	ENSG00000156261.12	ENST00000286788.8	CCT8	CCT8-201	Known	Known	None	0.3499999940395355	None	None	None	None
7456d932-801d-428f-9d91-1dc7bd900dd4	ONT_GM12878_R1	hg38_SIRV	chr1	6197757	6186622	-	3	426	230	1034	ENSG00000116251.10	ENST00000480661.1	RPL22	RPL22-206	Known	Known	None	0.30000001192092896	None	None	None	None
m54284U_191110_105540/147261975/ccs	PB_GM12878_R1	hg38_SIRV	chr17	5419672	5386037	-	17	2417	45235	159003	ENSG00000108559.11	ENST00000573584.5	NUP88	NUP88-207	Known	Known	None	0.3499999940395355	None	None	None	None
m54284U_191110_105540/11602588/ccs	PB_GM12878_R1	hg38_SIRV	chr13	46182159	46125919	-	16	3629	37285	130397	ENSG00000136167.13	ENST00000323076.6	LCP1	LCP1-201	Known	Known	None	0.10000000149011612	None	None	None	None
b41371d6-c46b-4b1f-91ba-328fe455ac9c	ONT_GM12878_R2	hg38_SIRV	chr16	1964513	1962154	-	6	805	42650	220576	ENSG00000140988.15	ENCODEHT000220576	RPS2	ENCODEHT000220576	Known	ISM	Suffix	0.05000000074505806	None	None	None	None
m54284U_191111_172039/17303264/ccs	PB_GM12878_R2	hg38_SIRV	chr11	2400754	2403873	+	3	1465	30631	105325	ENSG00000184281.14	ENST00000333256.10	TSSC4	TSSC4-201	Known	Known	None	0.15000000596046448	None	None	None	None
m54284U_191110_105540/49021608/ccs	PB_GM12878_R1	hg38_SIRV	chr21	29073643	29056329	-	15	1846	53916	192911	ENSG00000156261.12	ENST00000286788.8	CCT8	CCT8-201	Known	Known	None	0.3499999940395355	None	None	None	None
m54284U_191111_172039/109641869/ccs	PB_GM12878_R2	hg38_SIRV	chr18	46098296	46084150	-	12	1859	48699	173036	ENSG00000152234.15	ENST00000398752.10	ATP5F1A	ATP5F1A-202	Known	Known	None	0.15000000596046448	None	None	None	None
m54284U_191110_105540/5899155/ccs	PB_GM12878_R1	hg38_SIRV	chr5	218346	256677	+	15	2262	14891	54090	ENSG00000073578.16	ENST00000264932.10	SDHA	SDHA-201	Known	Known	None	0.25	None	None	None	None
m54284U_191111_172039/130941954/ccs	PB_GM12878_R2	hg38_SIRV	chr15	41934635	41932021	-	1	2615	40998	228242	ENSG00000103966.10	ENCODEHT000228242	EHD4	ENCODEHT000228242	Known	Genomic	None	0.44999998807907104	None	None	None	None
m54284U_191111_172039/113116429/ccs	PB_GM12878_R2	hg38_SIRV	chr2	9423746	9473096	+	18	2162	5445	18978	ENSG00000119203.13	ENST00000238112.7	CPSF3	CPSF3-201	Known	Known	None	0.15000000596046448	None	None	None	None
m54284U_191110_105540/15861909/ccs	PB_GM12878_R1	hg38_SIRV	chr13	46182177	46125919	-	16	3639	37285	130397	ENSG00000136167.13	ENST00000323076.6	LCP1	LCP1-201	Known	Known	None	0.10000000149011612	None	None	None	None
0317d73e-bed3-4a00-9e18-c9fcb695c715	ONT_GM12878_R2	hg38_SIRV	chr16	1964628	1962154	-	6	920	42650	220576	ENSG00000140988.15	ENCODEHT000220576	RPS2	ENCODEHT000220576	Known	ISM	Suffix	0.05000000074505806	None	None	None	None
m54284U_191110_105540/49088599/ccs	PB_GM12878_R1	hg38_SIRV	chr21	29073612	29056329	-	15	1815	53916	192911	ENSG00000156261.12	ENST00000286788.8	CCT8	CCT8-201	Known	Known	None	0.3499999940395355	None	None	None	None
m54284U_191110_105540/147324998/ccs	PB_GM12878_R1	hg38_SIRV	chr17	5419660	5386037	-	17	2405	45235	159003	ENSG00000108559.11	ENST00000573584.5	NUP88	NUP88-207	Known	Known	None	0.3499999940395355	None	None	None	None
m54284U_191111_172039/109643264/ccs	PB_GM12878_R2	hg38_SIRV	chr18	46098262	46084150	-	12	1825	48699	173036	ENSG00000152234.15	ENST00000398752.10	ATP5F1A	ATP5F1A-202	Known	Known	None	0.15000000596046448	None	None	None	None
m54284U_191110_105540/17893147/ccs	PB_GM12878_R1	hg38_SIRV	chr5	218346	256660	+	15	2247	14891	228243	ENSG00000073578.16	ENCODEHT000228243	SDHA	ENCODEHT000228243	Known	NIC	None	0.699999988079071	None	None	None	None
4a8a2322-d611-48e0-a821-ecfd8d76fb04	ONT_GM12878_R1	hg38_SIRV	chr11	2400754	2403872	+	3	1470	30631	105325	ENSG00000184281.14	ENST00000333256.10	TSSC4	TSSC4-201	Known	Known	None	0.15000000596046448	None	None	None	None
m54284U_191110_105540/48038596/ccs	PB_GM12878_R1	hg38_SIRV	chr13	46182205	46125919	-	16	3675	37285	130397	ENSG00000136167.13	ENST00000323076.6	LCP1	LCP1-201	Known	Known	None	0.10000000149011612	None	None	None	None
m54284U_191110_105540/49218374/ccs	PB_GM12878_R1	hg38_SIRV	chr21	29073641	29056329	-	15	1844	53916	192911	ENSG00000156261.12	ENST00000286788.8	CCT8	CCT8-201	Known	Known	None	0.3499999940395355	None	None	None	None
m54284U_191111_172039/148702650/ccs	PB_GM12878_R2	hg38_SIRV	chr2	9423748	9473100	+	18	2164	5445	18978	ENSG00000119203.13	ENST00000238112.7	CPSF3	CPSF3-201	Known	Known	None	0.20000000298023224	None	None	None	None
4eaf45b9-8896-4ca1-ba1b-7d563061e74c	ONT_GM12878_R1	hg38_SIRV	chr1	6197757	6186622	-	3	426	230	1034	ENSG00000116251.10	ENST00000480661.1	RPL22	RPL22-206	Known	Known	None	0.30000001192092896	None	None	None	None
e6083855-ad47-4a84-9f55-3f44fe1d68cc	ONT_GM12878_R2	hg38_SIRV	chr16	1964624	1962154	-	6	916	42650	220576	ENSG00000140988.15	ENCODEHT000220576	RPS2	ENCODEHT000220576	Known	ISM	Suffix	0.05000000074505806	None	None	None	None
m54284U_191111_172039/109708738/ccs	PB_GM12878_R2	hg38_SIRV	chr18	46098286	46084150	-	12	1849	48699	173036	ENSG00000152234.15	ENST00000398752.10	ATP5F1A	ATP5F1A-202	Known	Known	None	0.15000000596046448	None	None	None	None
m54284U_191110_105540/49350385/ccs	PB_GM12878_R1	hg38_SIRV	chr21	29073626	29056329	-	15	1829	53916	192911	ENSG00000156261.12	ENST00000286788.8	CCT8	CCT8-201	Known	Known	None	0.3499999940395355	None	None	None	None
m54284U_191110_105540/50922004/ccs	PB_GM12878_R1	hg38_SIRV	chr13	46182158	46125919	-	16	3628	37285	130397	ENSG00000136167.13	ENST00000323076.6	LCP1	LCP1-201	Known	Known	None	0.10000000149011612	None	None	None	None
m54284U_191110_105540/72025468/ccs	PB_GM12878_R1	hg38_SIRV	chr5	218346	256660	+	15	2245	14891	54090	ENSG00000073578.16	ENST00000264932.10	SDHA	SDHA-201	Known	Known	None	0.699999988079071	None	None	None	None
m54284U_191110_105540/152896214/ccs	PB_GM12878_R1	hg38_SIRV	chr17	5419660	5386037	-	17	2405	45235	159003	ENSG00000108559.11	ENST00000573584.5	NUP88	NUP88-207	Known	Known	None	0.3499999940395355	None	None	None	None
m54284U_191111_172039/167118000/ccs	PB_GM12878_R2	hg38_SIRV	chr15	41932377	41934723	+	1	2336	62467	228244	ENCODEHG000062467	ENCODEHT000228244	ENCODEHG000062467	ENCODEHT000228244	Antisense	Antisense	None	0.25	None	None	None	None
m54284U_191111_172039/71633209/ccs	PB_GM12878_R2	hg38_SIRV	chr11	2400755	2403874	+	3	1448	30631	105325	ENSG00000184281.14	ENST00000333256.10	TSSC4	TSSC4-201	Known	Known	None	0.15000000596046448	None	None	None	None
723cfca4-cb65-4834-9a1a-e8253607ccf3	ONT_GM12878_R1	hg38_SIRV	chr2	9423765	9473081	+	18	2140	5445	227016	ENSG00000119203.13	ENCODEHT000227016	CPSF3	ENCODEHT000227016	Known	NIC	None	0.10000000149011612	None	None	None	None
m54284U_191110_105540/49351404/ccs	PB_GM12878_R1	hg38_SIRV	chr21	29073684	29056329	-	15	1887	53916	192911	ENSG00000156261.12	ENST00000286788.8	CCT8	CCT8-201	Known	Known	None	0.3499999940395355	None	None	None	None
098c701f-51c3-444c-86d1-d1801d8bb0d1	ONT_GM12878_R2	hg38_SIRV	chr16	1964622	1962154	-	6	900	42650	220576	ENSG00000140988.15	ENCODEHT000220576	RPS2	ENCODEHT000220576	Known	ISM	Suffix	0.05000000074505806	None	None	None	None
m54284U_191110_105540/51053780/ccs	PB_GM12878_R1	hg38_SIRV	chr13	46182175	46125919	-	16	3639	37285	130397	ENSG00000136167.13	ENST00000323076.6	LCP1	LCP1-201	Known	Known	None	0.10000000149011612	None	None	None	None
m54284U_191111_172039/109773659/ccs	PB_GM12878_R2	hg38_SIRV	chr18	46098285	46084150	-	12	1848	48699	173036	ENSG00000152234.15	ENST00000398752.10	ATP5F1A	ATP5F1A-202	Known	Known	None	0.15000000596046448	None	None	None	None
m54284U_191110_105540/83297915/ccs	PB_GM12878_R1	hg38_SIRV	chr5	218346	256660	+	15	2245	14891	54090	ENSG00000073578.16	ENST00000264932.10	SDHA	SDHA-201	Known	Known	None	0.699999988079071	None	None	None	None
m54284U_191110_105540/157286867/ccs	PB_GM12878_R1	hg38_SIRV	chr17	5419660	5386037	-	17	2405	45235	159003	ENSG00000108559.11	ENST00000573584.5	NUP88	NUP88-207	Known	Known	None	0.3499999940395355	None	None	None	None
d7381b32-78de-4f7b-8c9f-31c63c30fa44	ONT_GM12878_R1	hg38_SIRV	chr1	6199579	6186622	-	4	443	230	1033	ENSG00000116251.10	ENST00000234875.8	RPL22	RPL22-201	Known	Known	None	0.30000001192092896	None	None	None	None
m54284U_191110_105540/49416618/ccs	PB_GM12878_R1	hg38_SIRV	chr21	29073626	29056329	-	15	1829	53916	192911	ENSG00000156261.12	ENST00000286788.8	CCT8	CCT8-201	Known	Known	None	0.3499999940395355	None	None	None	None
m54284U_191111_172039/154535157/ccs	PB_GM12878_R2	hg38_SIRV	chr2	9423800	9473092	+	18	2104	5445	18978	ENSG00000119203.13	ENST00000238112.7	CPSF3	CPSF3-201	Known	Known	None	0.10000000149011612	None	None	None	None
m54284U_191110_105540/160826634/ccs	PB_GM12878_R1	hg38_SIRV	chr17	5419658	5386037	-	15	1795	45235	228245	ENSG00000108559.11	ENCODEHT000228245	NUP88	ENCODEHT000228245	Known	NNC	None	0.3499999940395355	None	None	None	None
m54284U_191110_105540/73663417/ccs	PB_GM12878_R1	hg38_SIRV	chr13	46182180	46125919	-	16	3650	37285	130397	ENSG00000136167.13	ENST00000323076.6	LCP1	LCP1-201	Known	Known	None	0.10000000149011612	None	None	None	None
0beae166-97eb-431c-9f39-5acb9f477537	ONT_GM12878_R2	hg38_SIRV	chr16	1964628	1962154	-	6	920	42650	220576	ENSG00000140988.15	ENCODEHT000220576	RPS2	ENCODEHT000220576	Known	ISM	Suffix	0.05000000074505806	None	None	None	None
m54284U_191110_105540/83494572/ccs	PB_GM12878_R1	hg38_SIRV	chr5	218346	256691	+	15	2276	14891	54090	ENSG00000073578.16	ENST00000264932.10	SDHA	SDHA-201	Known	Known	None	0.4000000059604645	None	None	None	None
m54284U_191110_105540/49482186/ccs	PB_GM12878_R1	hg38_SIRV	chr21	29073626	29056329	-	15	1829	53916	192911	ENSG00000156261.12	ENST00000286788.8	CCT8	CCT8-201	Known	Known	None	0.3499999940395355	None	None	None	None
7d0f7072-6881-4da2-9cb6-e222ffe1c47f	ONT_GM12878_R1	hg38_SIRV	chr11	2400756	2403869	+	3	1453	30631	105325	ENSG00000184281.14	ENST00000333256.10	TSSC4	TSSC4-201	Known	Known	None	0.15000000596046448	None	None	None	None
m54284U_191111_172039/109773803/ccs	PB_GM12878_R2	hg38_SIRV	chr18	46098283	46084150	-	12	1846	48699	173036	ENSG00000152234.15	ENST00000398752.10	ATP5F1A	ATP5F1A-202	Known	Known	None	0.15000000596046448	None	None	None	None
m54284U_191110_105540/122225926/ccs	PB_GM12878_R1	hg38_SIRV	chr15	41936362	41939792	+	1	3431	62468	228246	ENCODEHG000062468	ENCODEHT000228246	ENCODEHG000062468	ENCODEHT000228246	Antisense	Antisense	None	1.0	None	None	None	None
m54284U_191111_172039/99353911/ccs	PB_GM12878_R2	hg38_SIRV	chr11	2400758	2403874	+	5	1418	30631	228247	ENSG00000184281.14	ENCODEHT000228247	TSSC4	ENCODEHT000228247	Known	NNC	None	0.15000000596046448	None	None	None	None
m54284U_191110_105540/107809346/ccs	PB_GM12878_R1	hg38_SIRV	chr2	9423801	9473093	+	18	2104	5445	18978	ENSG00000119203.13	ENST00000238112.7	CPSF3	CPSF3-201	Known	Known	None	0.10000000149011612	None	None	None	None
m54284U_191110_105540/123669062/ccs	PB_GM12878_R1	hg38_SIRV	chr13	46182169	46125919	-	16	3639	37285	130397	ENSG00000136167.13	ENST00000323076.6	LCP1	LCP1-201	Known	Known	None	0.10000000149011612	None	None	None	None
m54284U_191110_105540/49613432/ccs	PB_GM12878_R1	hg38_SIRV	chr21	29073626	29056329	-	15	1829	53916	192911	ENSG00000156261.12	ENST00000286788.8	CCT8	CCT8-201	Known	Known	None	0.3499999940395355	None	None	None	None
m54284U_191110_105540/104465433/ccs	PB_GM12878_R1	hg38_SIRV	chr5	218346	256660	+	15	2245	14891	54090	ENSG00000073578.16	ENST00000264932.10	SDHA	SDHA-201	Known	Known	None	0.699999988079071	None	None	None	None
0e7c8fe6-c434-427c-9f00-ff8c509e67f9	ONT_GM12878_R2	hg38_SIRV	chr16	1963254	1962063	-	4	650	42650	220586	ENSG00000140988.15	ENCODEHT000220586	RPS2	ENCODEHT000220586	Known	ISM	Suffix	0.05000000074505806	None	None	None	None
m54284U_191110_105540/163316164/ccs	PB_GM12878_R1	hg38_SIRV	chr17	5419660	5386037	-	17	2405	45235	159003	ENSG00000108559.11	ENST00000573584.5	NUP88	NUP88-207	Known	Known	None	0.3499999940395355	None	None	None	None
m54284U_191111_172039/109775147/ccs	PB_GM12878_R2	hg38_SIRV	chr18	46098286	46084150	-	12	1849	48699	173036	ENSG00000152234.15	ENST00000398752.10	ATP5F1A	ATP5F1A-202	Known	Known	None	0.15000000596046448	None	None	None	None
m54284U_191110_105540/49678110/ccs	PB_GM12878_R1	hg38_SIRV	chr21	29073626	29056329	-	15	1829	53916	192911	ENSG00000156261.12	ENST00000286788.8	CCT8	CCT8-201	Known	Known	None	0.3499999940395355	None	None	None	None
e7b3ddc9-4494-46be-a914-03fecd227ce6	ONT_GM12878_R1	hg38_SIRV	chr1	6197757	6186622	-	3	426	230	1034	ENSG00000116251.10	ENST00000480661.1	RPL22	RPL22-206	Known	Known	None	0.30000001192092896	None	None	None	None
m54284U_191110_105540/124060661/ccs	PB_GM12878_R1	hg38_SIRV	chr13	46182132	46125919	-	16	3602	37285	130397	ENSG00000136167.13	ENST00000323076.6	LCP1	LCP1-201	Known	Known	None	0.10000000149011612	None	None	None	None
m54284U_191110_105540/149160561/ccs	PB_GM12878_R1	hg38_SIRV	chr5	218346	256660	+	15	2245	14891	54090	ENSG00000073578.16	ENST00000264932.10	SDHA	SDHA-201	Known	Known	None	0.699999988079071	None	None	None	None
m54284U_191111_172039/87885987/ccs	PB_GM12878_R2	hg38_SIRV	chr2	9423831	9453020	+	12	1430	5445	226891	ENSG00000119203.13	ENCODEHT000226891	CPSF3	ENCODEHT000226891	Known	ISM	Prefix	0.5	None	None	None	None
m54284U_191110_105540/49679172/ccs	PB_GM12878_R1	hg38_SIRV	chr21	29073646	29056329	-	15	1849	53916	192911	ENSG00000156261.12	ENST00000286788.8	CCT8	CCT8-201	Known	Known	None	0.3499999940395355	None	None	None	None
m54284U_191110_105540/74187457/ccs	PB_GM12878_R1	hg38_SIRV	chr11	2400759	2403870	+	3	1457	30631	105325	ENSG00000184281.14	ENST00000333256.10	TSSC4	TSSC4-201	Known	Known	None	0.15000000596046448	None	None	None	None
751c16ac-b30f-4908-8a5f-380dd1cd1b6a	ONT_GM12878_R2	hg38_SIRV	chr16	1964381	1962063	-	5	742	42650	220645	ENSG00000140988.15	ENCODEHT000220645	RPS2	ENCODEHT000220645	Known	ISM	Suffix	0.05000000074505806	None	None	None	None
m54284U_191111_172039/109775185/ccs	PB_GM12878_R2	hg38_SIRV	chr18	46098258	46084150	-	12	1821	48699	173036	ENSG00000152234.15	ENST00000398752.10	ATP5F1A	ATP5F1A-202	Known	Known	None	0.15000000596046448	None	None	None	None
m54284U_191110_105540/163840214/ccs	PB_GM12878_R1	hg38_SIRV	chr17	5419689	5386037	-	17	2434	45235	159003	ENSG00000108559.11	ENST00000573584.5	NUP88	NUP88-207	Known	Known	None	0.3499999940395355	None	None	None	None
m54284U_191111_172039/19859398/ccs	PB_GM12878_R2	hg38_SIRV	chr15	41972555	41941605	-	3	2047	40998	141962	ENSG00000103966.10	ENST00000569223.1	EHD4	EHD4-202	Known	Known	None	0.8999999761581421	None	None	None	None
m54284U_191110_105540/148374627/ccs	PB_GM12878_R1	hg38_SIRV	chr13	46182170	46125919	-	16	3640	37285	130397	ENSG00000136167.13	ENST00000323076.6	LCP1	LCP1-201	Known	Known	None	0.10000000149011612	None	None	None	None
m54284U_191110_105540/50005583/ccs	PB_GM12878_R1	hg38_SIRV	chr21	29073626	29056329	-	15	1829	53916	192911	ENSG00000156261.12	ENST00000286788.8	CCT8	CCT8-201	Known	Known	None	0.3499999940395355	None	None	None	None
m54284U_191110_105540/165087020/ccs	PB_GM12878_R1	hg38_SIRV	chr5	218346	256660	+	15	2245	14891	54090	ENSG00000073578.16	ENST00000264932.10	SDHA	SDHA-201	Known	Known	None	0.699999988079071	None	None	None	None
66149922-be6e-4fbd-83dd-250ab8af8be3	ONT_GM12878_R1	hg38_SIRV	chr2	9423822	9473089	+	18	2080	5445	227016	ENSG00000119203.13	ENCODEHT000227016	CPSF3	ENCODEHT000227016	Known	NIC	None	0.05000000074505806	None	None	None	None
m54284U_191110_105540/166791372/ccs	PB_GM12878_R1	hg38_SIRV	chr17	5419660	5386037	-	17	2405	45235	159003	ENSG00000108559.11	ENST00000573584.5	NUP88	NUP88-207	Known	Known	None	0.3499999940395355	None	None	None	None
m54284U_191110_105540/50071211/ccs	PB_GM12878_R1	hg38_SIRV	chr21	29073636	29056329	-	15	1839	53916	192911	ENSG00000156261.12	ENST00000286788.8	CCT8	CCT8-201	Known	Known	None	0.3499999940395355	None	None	None	None
m54284U_191111_172039/38275582/ccs	PB_GM12878_R2	hg38_SIRV	chr5	218346	256677	+	15	2262	14891	54090	ENSG00000073578.16	ENST00000264932.10	SDHA	SDHA-201	Known	Known	None	0.25	None	None	None	None
m54284U_191111_172039/109838805/ccs	PB_GM12878_R2	hg38_SIRV	chr18	46098289	46084150	-	12	1852	48699	173036	ENSG00000152234.15	ENST00000398752.10	ATP5F1A	ATP5F1A-202	Known	Known	None	0.15000000596046448	None	None	None	None
b2891d11-00c5-4f30-94d7-7e81e7a240e8	ONT_GM12878_R2	hg38_SIRV	chr16	1963202	1962063	-	4	598	42650	220586	ENSG00000140988.15	ENCODEHT000220586	RPS2	ENCODEHT000220586	Known	ISM	Suffix	0.05000000074505806	None	None	None	None
bbca0e61-b330-41f8-ad8c-cd7cc7d56fcf	ONT_GM12878_R1	hg38_SIRV	chr1	6199564	6186622	-	4	442	230	225719	ENSG00000116251.10	ENCODEHT000225719	RPL22	ENCODEHT000225719	Known	ISM	Prefix	0.30000001192092896	None	None	None	None
m54284U_191110_105540/157155682/ccs	PB_GM12878_R1	hg38_SIRV	chr13	46130965	46125923	-	2	1883	37285	228221	ENSG00000136167.13	ENCODEHT000228221	LCP1	ENCODEHT000228221	Known	ISM	Suffix	0.10000000149011612	None	None	None	None
m54284U_191111_172039/167183408/ccs	PB_GM12878_R2	hg38_SIRV	chr15	41972555	41941605	-	3	2048	40998	141962	ENSG00000103966.10	ENST00000569223.1	EHD4	EHD4-202	Known	Known	None	0.8999999761581421	None	None	None	None
a5fda47f-3e95-4139-9b0a-b75a03a93048	ONT_GM12878_R1	hg38_SIRV	chr11	2400759	2403861	+	3	1448	30631	105325	ENSG00000184281.14	ENST00000333256.10	TSSC4	TSSC4-201	Known	Known	None	0.10000000149011612	None	None	None	None
m54284U_191110_105540/50135108/ccs	PB_GM12878_R1	hg38_SIRV	chr21	29073626	29056329	-	15	1829	53916	192911	ENSG00000156261.12	ENST00000286788.8	CCT8	CCT8-201	Known	Known	None	0.3499999940395355	None	None	None	None
m54284U_191111_172039/107610289/ccs	PB_GM12878_R2	hg38_SIRV	chr5	218346	256677	+	15	2262	14891	54090	ENSG00000073578.16	ENST00000264932.10	SDHA	SDHA-201	Known	Known	None	0.25	None	None	None	None
m54284U_191111_172039/108988799/ccs	PB_GM12878_R2	hg38_SIRV	chr5	218346	256534	+	15	2114	14891	228248	ENSG00000073578.16	ENCODEHT000228248	SDHA	ENCODEHT000228248	Known	NNC	None	0.30000001192092896	None	None	None	None
62e55a50-141a-4d51-b25c-d9f31add792a	ONT_GM12878_R1	hg38_SIRV	chr2	9424741	9473077	+	18	2298	5445	228249	ENSG00000119203.13	ENCODEHT000228249	CPSF3	ENCODEHT000228249	Known	NIC	None	0.20000000298023224	None	None	None	None
m54284U_191110_105540/167381355/ccs	PB_GM12878_R1	hg38_SIRV	chr17	5419673	5386037	-	17	2418	45235	159003	ENSG00000108559.11	ENST00000573584.5	NUP88	NUP88-207	Known	Known	None	0.3499999940395355	None	None	None	None
m54284U_191111_172039/109839025/ccs	PB_GM12878_R2	hg38_SIRV	chr18	46098284	46084150	-	12	1847	48699	173036	ENSG00000152234.15	ENST00000398752.10	ATP5F1A	ATP5F1A-202	Known	Known	None	0.15000000596046448	None	None	None	None
200ab73d-87d1-42a0-a3de-4a828f03c78e	ONT_GM12878_R2	hg38_SIRV	chr16	1963256	1962063	-	4	652	42650	220586	ENSG00000140988.15	ENCODEHT000220586	RPS2	ENCODEHT000220586	Known	ISM	Suffix	0.05000000074505806	None	None	None	None
m54284U_191110_105540/174589712/ccs	PB_GM12878_R1	hg38_SIRV	chr13	46182173	46125919	-	16	3643	37285	130397	ENSG00000136167.13	ENST00000323076.6	LCP1	LCP1-201	Known	Known	None	0.10000000149011612	None	None	None	None
m54284U_191110_105540/50268868/ccs	PB_GM12878_R1	hg38_SIRV	chr21	29073626	29056329	-	15	1829	53916	192911	ENSG00000156261.12	ENST00000286788.8	CCT8	CCT8-201	Known	Known	None	0.3499999940395355	None	None	None	None
m54284U_191110_105540/150864530/ccs	PB_GM12878_R1	hg38_SIRV	chr15	41972546	41941606	-	3	2038	40998	141962	ENSG00000103966.10	ENST00000569223.1	EHD4	EHD4-202	Known	Known	None	0.8500000238418579	None	None	None	None
1721d7fc-05ca-416c-ad44-730f013de2b1	ONT_GM12878_R2	hg38_SIRV	chr11	2400759	2403863	+	3	1444	30631	105325	ENSG00000184281.14	ENST00000333256.10	TSSC4	TSSC4-201	Known	Known	None	0.10000000149011612	None	None	None	None
m54284U_191110_105540/50463449/ccs	PB_GM12878_R1	hg38_SIRV	chr21	29073641	29056329	-	15	1844	53916	192911	ENSG00000156261.12	ENST00000286788.8	CCT8	CCT8-201	Known	Known	None	0.3499999940395355	None	None	None	None
m54284U_191111_172039/1049765/ccs	PB_GM12878_R2	hg38_SIRV	chr13	46126516	46125929	-	1	590	37284	228216	ENSG00000080618.14	ENCODEHT000228216	CPB2	ENCODEHT000228216	Known	ISM	None	0.10000000149011612	None	None	None	None
3ca7ca45-23eb-4688-842e-d0498bd385ca	ONT_GM12878_R1	hg38_SIRV	chr1	6199566	6186622	-	4	443	230	225719	ENSG00000116251.10	ENCODEHT000225719	RPL22	ENCODEHT000225719	Known	ISM	Prefix	0.30000001192092896	None	None	None	None
m54284U_191111_172039/109840701/ccs	PB_GM12878_R2	hg38_SIRV	chr18	46098262	46084150	-	12	1825	48699	173036	ENSG00000152234.15	ENST00000398752.10	ATP5F1A	ATP5F1A-202	Known	Known	None	0.15000000596046448	None	None	None	None
m54284U_191111_172039/113049686/ccs	PB_GM12878_R2	hg38_SIRV	chr5	218346	256660	+	15	2245	14891	54090	ENSG00000073578.16	ENST00000264932.10	SDHA	SDHA-201	Known	Known	None	0.699999988079071	None	None	None	None
1f53cc86-32f8-42aa-9261-16993be7c250	ONT_GM12878_R2	hg38_SIRV	chr16	1964352	1962063	-	5	713	42650	220645	ENSG00000140988.15	ENCODEHT000220645	RPS2	ENCODEHT000220645	Known	ISM	Suffix	0.05000000074505806	None	None	None	None
m54284U_191110_105540/169281249/ccs	PB_GM12878_R1	hg38_SIRV	chr17	5419675	5386035	-	17	2404	45235	228186	ENSG00000108559.11	ENCODEHT000228186	NUP88	ENCODEHT000228186	Known	NNC	None	0.3499999940395355	None	None	None	None
m54284U_191110_105540/50463796/ccs	PB_GM12878_R1	hg38_SIRV	chr21	29073684	29056329	-	15	1887	53916	192911	ENSG00000156261.12	ENST00000286788.8	CCT8	CCT8-201	Known	Known	None	0.3499999940395355	None	None	None	None
m54284U_191110_105540/142018591/ccs	PB_GM12878_R1	hg38_SIRV	chr15	41972555	41941611	-	3	2042	40998	141962	ENSG00000103966.10	ENST00000569223.1	EHD4	EHD4-202	Known	Known	None	0.75	None	None	None	None
m54284U_191110_105540/77727784/ccs	PB_GM12878_R1	hg38_SIRV	chr2	9428767	9473100	+	17	2086	5445	228250	ENSG00000119203.13	ENCODEHT000228250	CPSF3	ENCODEHT000228250	Known	ISM	Suffix	0.20000000298023224	None	None	None	None
m54284U_191111_172039/1836385/ccs	PB_GM12878_R2	hg38_SIRV	chr13	46182173	46125919	-	16	3643	37285	130397	ENSG00000136167.13	ENST00000323076.6	LCP1	LCP1-201	Known	Known	None	0.10000000149011612	None	None	None	None
m54284U_191110_105540/50727023/ccs	PB_GM12878_R1	hg38_SIRV	chr21	29073630	29056329	-	15	1833	53916	192911	ENSG00000156261.12	ENST00000286788.8	CCT8	CCT8-201	Known	Known	None	0.3499999940395355	None	None	None	None
m54284U_191111_172039/8847947/ccs	PB_GM12878_R2	hg38_SIRV	chr17	5419663	5386037	-	17	2408	45235	159003	ENSG00000108559.11	ENST00000573584.5	NUP88	NUP88-207	Known	Known	None	0.3499999940395355	None	None	None	None
m54284U_191111_172039/150603058/ccs	PB_GM12878_R2	hg38_SIRV	chr5	218346	256660	+	15	2245	14891	54090	ENSG00000073578.16	ENST00000264932.10	SDHA	SDHA-201	Known	Known	None	0.699999988079071	None	None	None	None
m54284U_191111_172039/109903885/ccs	PB_GM12878_R2	hg38_SIRV	chr18	46098290	46084150	-	12	1853	48699	173036	ENSG00000152234.15	ENST00000398752.10	ATP5F1A	ATP5F1A-202	Known	Known	None	0.15000000596046448	None	None	None	None
6ed543a2-9e75-40e2-8479-ae749a812d7f	ONT_GM12878_R2	hg38_SIRV	chr11	2400759	2403871	+	3	1458	30631	105325	ENSG00000184281.14	ENST00000333256.10	TSSC4	TSSC4-201	Known	Known	None	0.15000000596046448	None	None	None	None
71d990b9-f355-4501-99a0-ab0b7a7610c1	ONT_GM12878_R2	hg38_SIRV	chr16	1964624	1962154	-	6	910	42650	220576	ENSG00000140988.15	ENCODEHT000220576	RPS2	ENCODEHT000220576	Known	ISM	Suffix	0.05000000074505806	None	None	None	None
m54284U_191110_105540/50790922/ccs	PB_GM12878_R1	hg38_SIRV	chr21	29073639	29056329	-	15	1842	53916	192911	ENSG00000156261.12	ENST00000286788.8	CCT8	CCT8-201	Known	Known	None	0.3499999940395355	None	None	None	None
m54284U_191111_172039/50791551/ccs	PB_GM12878_R2	hg38_SIRV	chr13	46182173	46125919	-	16	3643	37285	130397	ENSG00000136167.13	ENST00000323076.6	LCP1	LCP1-201	Known	Known	None	0.10000000149011612	None	None	None	None
cda091a3-dcf2-438f-98af-5dd1d74e2605	ONT_GM12878_R1	hg38_SIRV	chr1	6199564	6186622	-	4	448	230	225719	ENSG00000116251.10	ENCODEHT000225719	RPL22	ENCODEHT000225719	Known	ISM	Prefix	0.30000001192092896	None	None	None	None
m54284U_191111_172039/15729055/ccs	PB_GM12878_R2	hg38_SIRV	chr17	5419672	5386037	-	17	2417	45235	159003	ENSG00000108559.11	ENST00000573584.5	NUP88	NUP88-207	Known	Known	None	0.3499999940395355	None	None	None	None
m54284U_191111_172039/163382954/ccs	PB_GM12878_R2	hg38_SIRV	chr5	218346	256654	+	15	2239	14891	54090	ENSG00000073578.16	ENST00000264932.10	SDHA	SDHA-201	Known	Known	None	0.550000011920929	None	None	None	None
m54284U_191110_105540/38929046/ccs	PB_GM12878_R1	hg38_SIRV	chr15	41972555	41942277	-	3	1376	40998	141962	ENSG00000103966.10	ENST00000569223.1	EHD4	EHD4-202	Known	Known	None	0.550000011920929	None	None	None	None
m54284U_191110_105540/50856021/ccs	PB_GM12878_R1	hg38_SIRV	chr21	29073630	29056329	-	15	1833	53916	192911	ENSG00000156261.12	ENST00000286788.8	CCT8	CCT8-201	Known	Known	None	0.3499999940395355	None	None	None	None
m54284U_191111_172039/132056291/ccs	PB_GM12878_R2	hg38_SIRV	chr13	46126591	46125929	-	1	665	37284	228216	ENSG00000080618.14	ENCODEHT000228216	CPB2	ENCODEHT000228216	Known	ISM	None	0.10000000149011612	None	None	None	None
m54284U_191110_105540/140707379/ccs	PB_GM12878_R1	hg38_SIRV	chr2	9428773	9473101	+	17	2078	5445	228250	ENSG00000119203.13	ENCODEHT000228250	CPSF3	ENCODEHT000228250	Known	ISM	Suffix	0.20000000298023224	None	None	None	None
m54284U_191111_172039/109905582/ccs	PB_GM12878_R2	hg38_SIRV	chr18	46098236	46084150	-	12	1811	48699	173036	ENSG00000152234.15	ENST00000398752.10	ATP5F1A	ATP5F1A-202	Known	Known	None	0.15000000596046448	None	None	None	None
73f1d79b-d5cb-4804-afec-636322f8b0a5	ONT_GM12878_R2	hg38_SIRV	chr11	2400760	2403863	+	3	1449	30631	105325	ENSG00000184281.14	ENST00000333256.10	TSSC4	TSSC4-201	Known	Known	None	0.10000000149011612	None	None	None	None
15ce6ca2-2a76-43df-9c44-11205eb5a695	ONT_GM12878_R2	hg38_SIRV	chr16	1964628	1962154	-	6	920	42650	220576	ENSG00000140988.15	ENCODEHT000220576	RPS2	ENCODEHT000220576	Known	ISM	Suffix	0.05000000074505806	None	None	None	None
m54284U_191111_172039/16910326/ccs	PB_GM12878_R2	hg38_SIRV	chr17	5419657	5386037	-	17	2391	45235	159003	ENSG00000108559.11	ENST00000573584.5	NUP88	NUP88-207	Known	Known	None	0.3499999940395355	None	None	None	None
m54284U_191110_105540/32179221/ccs	PB_GM12878_R1	hg38_SIRV	chr5	218347	256660	+	15	2244	14891	54090	ENSG00000073578.16	ENST00000264932.10	SDHA	SDHA-201	Known	Known	None	0.699999988079071	None	None	None	None
m54284U_191111_172039/137890360/ccs	PB_GM12878_R2	hg38_SIRV	chr13	46182149	46125919	-	16	3619	37285	130397	ENSG00000136167.13	ENST00000323076.6	LCP1	LCP1-201	Known	Known	None	0.10000000149011612	None	None	None	None
m54284U_191110_105540/50857288/ccs	PB_GM12878_R1	hg38_SIRV	chr21	29073657	29056329	-	15	1860	53916	192911	ENSG00000156261.12	ENST00000286788.8	CCT8	CCT8-201	Known	Known	None	0.3499999940395355	None	None	None	None
m54284U_191111_172039/109906270/ccs	PB_GM12878_R2	hg38_SIRV	chr18	46098283	46084150	-	12	1846	48699	173036	ENSG00000152234.15	ENST00000398752.10	ATP5F1A	ATP5F1A-202	Known	Known	None	0.15000000596046448	None	None	None	None
07c3fc3b-29fd-41a4-84d1-3c749bb41059	ONT_GM12878_R1	hg38_SIRV	chr1	6199583	6186622	-	4	441	230	1033	ENSG00000116251.10	ENST00000234875.8	RPL22	RPL22-201	Known	Known	None	0.30000001192092896	None	None	None	None
m54284U_191110_105540/82051185/ccs	PB_GM12878_R1	hg38_SIRV	chr15	41972555	41942278	-	3	1375	40998	141962	ENSG00000103966.10	ENST00000569223.1	EHD4	EHD4-202	Known	Known	None	0.5	None	None	None	None
m54284U_191110_105540/90703677/ccs	PB_GM12878_R1	hg38_SIRV	chr2	9428777	9456956	+	13	1565	5445	228251	ENSG00000119203.13	ENCODEHT000228251	CPSF3	ENCODEHT000228251	Known	ISM	Both	0.5	None	None	None	None
m54284U_191111_172039/163776660/ccs	PB_GM12878_R2	hg38_SIRV	chr13	46182175	46125919	-	16	3645	37285	130397	ENSG00000136167.13	ENST00000323076.6	LCP1	LCP1-201	Known	Known	None	0.10000000149011612	None	None	None	None
8fd6384a-d55c-402e-941e-4c3dbbecb6c1	ONT_GM12878_R2	hg38_SIRV	chr16	1964338	1962063	-	5	699	42650	220645	ENSG00000140988.15	ENCODEHT000220645	RPS2	ENCODEHT000220645	Known	ISM	Suffix	0.05000000074505806	None	None	None	None
m54284U_191110_105540/50923799/ccs	PB_GM12878_R1	hg38_SIRV	chr21	29073644	29056329	-	15	1847	53916	192911	ENSG00000156261.12	ENST00000286788.8	CCT8	CCT8-201	Known	Known	None	0.3499999940395355	None	None	None	None
m54284U_191110_105540/152504365/ccs	PB_GM12878_R1	hg38_SIRV	chr15	41972555	41942425	-	3	1060	40998	228252	ENSG00000103966.10	ENCODEHT000228252	EHD4	ENCODEHT000228252	Known	NNC	None	0.6000000238418579	None	None	None	None
m54284U_191110_105540/117178585/ccs	PB_GM12878_R1	hg38_SIRV	chr5	218347	256660	+	15	2244	14891	54090	ENSG00000073578.16	ENST00000264932.10	SDHA	SDHA-201	Known	Known	None	0.699999988079071	None	None	None	None
m54284U_191111_172039/21038937/ccs	PB_GM12878_R2	hg38_SIRV	chr17	5419657	5386037	-	17	2402	45235	159003	ENSG00000108559.11	ENST00000573584.5	NUP88	NUP88-207	Known	Known	None	0.3499999940395355	None	None	None	None
m54284U_191111_172039/109906569/ccs	PB_GM12878_R2	hg38_SIRV	chr18	46098287	46084150	-	12	1850	48699	173036	ENSG00000152234.15	ENST00000398752.10	ATP5F1A	ATP5F1A-202	Known	Known	None	0.15000000596046448	None	None	None	None
7e998619-d3c3-4b1d-8de4-de4b2b899e5a	ONT_GM12878_R2	hg38_SIRV	chr11	2400764	2403873	+	4	1619	30631	228232	ENSG00000184281.14	ENCODEHT000228232	TSSC4	ENCODEHT000228232	Known	ISM	Prefix	0.15000000596046448	None	None	None	None
231a6a7c-76d4-4d51-b53e-768eda2a5c23	ONT_GM12878_R1	hg38_SIRV	chr13	46126534	46125929	-	1	608	37284	228216	ENSG00000080618.14	ENCODEHT000228216	CPB2	ENCODEHT000228216	Known	ISM	None	0.10000000149011612	None	None	None	None
m54284U_191110_105540/50924118/ccs	PB_GM12878_R1	hg38_SIRV	chr21	29073643	29056329	-	15	1846	53916	192911	ENSG00000156261.12	ENST00000286788.8	CCT8	CCT8-201	Known	Known	None	0.3499999940395355	None	None	None	None
m54284U_191111_172039/21823809/ccs	PB_GM12878_R2	hg38_SIRV	chr17	5419676	5386037	-	17	2427	45235	228253	ENSG00000108559.11	ENCODEHT000228253	NUP88	ENCODEHT000228253	Known	NNC	None	0.3499999940395355	None	None	None	None
ced1dae8-5906-4bc9-a836-65dd7dc9c393	ONT_GM12878_R2	hg38_SIRV	chr16	1964626	1962154	-	6	918	42650	220576	ENSG00000140988.15	ENCODEHT000220576	RPS2	ENCODEHT000220576	Known	ISM	Suffix	0.05000000074505806	None	None	None	None
m54284U_191110_105540/126353647/ccs	PB_GM12878_R1	hg38_SIRV	chr5	218347	256656	+	15	2240	14891	54090	ENSG00000073578.16	ENST00000264932.10	SDHA	SDHA-201	Known	Known	None	0.550000011920929	None	None	None	None
cc6046b2-2f4a-4f33-bd36-46f02cc04995	ONT_GM12878_R1	hg38_SIRV	chr1	6197757	6186622	-	3	426	230	1034	ENSG00000116251.10	ENST00000480661.1	RPL22	RPL22-206	Known	Known	None	0.30000001192092896	None	None	None	None
m54284U_191110_105540/51054502/ccs	PB_GM12878_R1	hg38_SIRV	chr21	29073636	29056329	-	15	1839	53916	192911	ENSG00000156261.12	ENST00000286788.8	CCT8	CCT8-201	Known	Known	None	0.3499999940395355	None	None	None	None
m54284U_191111_172039/28575619/ccs	PB_GM12878_R2	hg38_SIRV	chr2	9428784	9473099	+	17	2065	5445	228250	ENSG00000119203.13	ENCODEHT000228250	CPSF3	ENCODEHT000228250	Known	ISM	Suffix	0.20000000298023224	None	None	None	None
m54284U_191110_105540/51250710/ccs	PB_GM12878_R1	hg38_SIRV	chr21	29073621	29056329	-	15	1824	53916	192911	ENSG00000156261.12	ENST00000286788.8	CCT8	CCT8-201	Known	Known	None	0.3499999940395355	None	None	None	None
m54284U_191111_172039/109906601/ccs	PB_GM12878_R2	hg38_SIRV	chr18	46098289	46084150	-	12	1852	48699	173036	ENSG00000152234.15	ENST00000398752.10	ATP5F1A	ATP5F1A-202	Known	Known	None	0.15000000596046448	None	None	None	None
m54284U_191111_172039/22807169/ccs	PB_GM12878_R2	hg38_SIRV	chr17	5419657	5386037	-	17	2425	45235	228254	ENSG00000108559.11	ENCODEHT000228254	NUP88	ENCODEHT000228254	Known	NNC	None	0.3499999940395355	None	None	None	None
5d274fb7-54ac-400d-90ac-94f292738521	ONT_GM12878_R1	hg38_SIRV	chr11	2400761	2403877	+	3	1456	30631	105325	ENSG00000184281.14	ENST00000333256.10	TSSC4	TSSC4-201	Known	Known	None	0.10000000149011612	None	None	None	None
b6ac22a0-a6bb-4280-831e-fc5e2be071df	ONT_GM12878_R1	hg38_SIRV	chr13	46147075	46125923	-	7	2533	37285	228220	ENSG00000136167.13	ENCODEHT000228220	LCP1	ENCODEHT000228220	Known	ISM	Suffix	0.10000000149011612	None	None	None	None
14bf7c93-3570-4be3-b2b5-897179047270	ONT_GM12878_R2	hg38_SIRV	chr5	218348	256660	+	15	2291	14891	227343	ENSG00000073578.16	ENCODEHT000227343	SDHA	ENCODEHT000227343	Known	NIC	None	0.4000000059604645	None	None	None	None
m54284U_191110_105540/51381302/ccs	PB_GM12878_R1	hg38_SIRV	chr21	29073630	29056329	-	15	1833	53916	192911	ENSG00000156261.12	ENST00000286788.8	CCT8	CCT8-201	Known	Known	None	0.3499999940395355	None	None	None	None
030b818b-2180-4c87-b3c6-0cc728023916	ONT_GM12878_R2	hg38_SIRV	chr16	1964620	1962154	-	6	912	42650	220576	ENSG00000140988.15	ENCODEHT000220576	RPS2	ENCODEHT000220576	Known	ISM	Suffix	0.05000000074505806	None	None	None	None
78eef5be-bd21-44aa-9352-dcdfa716e296	ONT_GM12878_R1	hg38_SIRV	chr13	46126349	46125929	-	1	423	37284	228216	ENSG00000080618.14	ENCODEHT000228216	CPB2	ENCODEHT000228216	Known	ISM	None	0.10000000149011612	None	None	None	None
m54284U_191111_172039/135531159/ccs	PB_GM12878_R2	hg38_SIRV	chr2	9429922	9473092	+	16	2017	5445	228255	ENSG00000119203.13	ENCODEHT000228255	CPSF3	ENCODEHT000228255	Known	ISM	Suffix	0.10000000149011612	None	None	None	None
m54284U_191111_172039/109971495/ccs	PB_GM12878_R2	hg38_SIRV	chr18	46098285	46084150	-	12	1848	48699	173036	ENSG00000152234.15	ENST00000398752.10	ATP5F1A	ATP5F1A-202	Known	Known	None	0.15000000596046448	None	None	None	None
m54284U_191110_105540/51448554/ccs	PB_GM12878_R1	hg38_SIRV	chr21	29073626	29056329	-	15	1829	53916	192911	ENSG00000156261.12	ENST00000286788.8	CCT8	CCT8-201	Known	Known	None	0.3499999940395355	None	None	None	None
4b715cf4-3181-4cb0-997c-cd651e10702f	ONT_GM12878_R1	hg38_SIRV	chr11	2400761	2403871	+	3	1468	30631	105325	ENSG00000184281.14	ENST00000333256.10	TSSC4	TSSC4-201	Known	Known	None	0.15000000596046448	None	None	None	None
m54284U_191110_105540/78841694/ccs	PB_GM12878_R1	hg38_SIRV	chr5	218348	256660	+	13	2000	14891	54091	ENSG00000073578.16	ENST00000504309.5	SDHA	SDHA-204	Known	Known	None	0.699999988079071	None	None	None	None
b3166a80-7e7c-4560-a1b1-44b80be99e20	ONT_GM12878_R1	hg38_SIRV	chr13	46126622	46125929	-	1	689	37284	228216	ENSG00000080618.14	ENCODEHT000228216	CPB2	ENCODEHT000228216	Known	ISM	None	0.10000000149011612	None	None	None	None
m54284U_191111_172039/25756390/ccs	PB_GM12878_R2	hg38_SIRV	chr17	5419662	5386037	-	17	2407	45235	159003	ENSG00000108559.11	ENST00000573584.5	NUP88	NUP88-207	Known	Known	None	0.3499999940395355	None	None	None	None
0e87b742-0733-4100-b28e-db42b1cd2f8f	ONT_GM12878_R1	hg38_SIRV	chr1	6197756	6186619	-	3	395	230	226816	ENSG00000116251.10	ENCODEHT000226816	RPL22	ENCODEHT000226816	Known	NIC	None	0.30000001192092896	None	None	None	None
m54284U_191110_105540/51775855/ccs	PB_GM12878_R1	hg38_SIRV	chr21	29073626	29056329	-	15	1829	53916	192911	ENSG00000156261.12	ENST00000286788.8	CCT8	CCT8-201	Known	Known	None	0.3499999940395355	None	None	None	None
m54284U_191110_105540/130745092/ccs	PB_GM12878_R1	hg38_SIRV	chr15	41972468	41942428	-	3	1137	40998	141962	ENSG00000103966.10	ENST00000569223.1	EHD4	EHD4-202	Known	Known	None	0.6499999761581421	None	None	None	None
1dd0d97e-183d-4833-83bf-a5c21b0a5253	ONT_GM12878_R2	hg38_SIRV	chr16	1963218	1962063	-	4	614	42650	220586	ENSG00000140988.15	ENCODEHT000220586	RPS2	ENCODEHT000220586	Known	ISM	Suffix	0.05000000074505806	None	None	None	None
m54284U_191111_172039/109971836/ccs	PB_GM12878_R2	hg38_SIRV	chr18	46098283	46084150	-	12	1846	48699	173036	ENSG00000152234.15	ENST00000398752.10	ATP5F1A	ATP5F1A-202	Known	Known	None	0.15000000596046448	None	None	None	None
m54284U_191110_105540/52167059/ccs	PB_GM12878_R1	hg38_SIRV	chr21	29073663	29056329	-	15	1866	53916	192911	ENSG00000156261.12	ENST00000286788.8	CCT8	CCT8-201	Known	Known	None	0.3499999940395355	None	None	None	None
m54284U_191111_172039/8653514/ccs	PB_GM12878_R2	hg38_SIRV	chr5	218348	256676	+	15	2259	14891	54090	ENSG00000073578.16	ENST00000264932.10	SDHA	SDHA-201	Known	Known	None	0.30000001192092896	None	None	None	None
2a06990b-61e8-40b3-8981-36bfe6a5e31e	ONT_GM12878_R2	hg38_SIRV	chr11	2400761	2403863	+	3	1454	30631	105325	ENSG00000184281.14	ENST00000333256.10	TSSC4	TSSC4-201	Known	Known	None	0.10000000149011612	None	None	None	None
e4fa0131-fc63-4294-b685-d889febd990f	ONT_GM12878_R1	hg38_SIRV	chr13	46159688	46125919	-	15	3582	37285	228256	ENSG00000136167.13	ENCODEHT000228256	LCP1	ENCODEHT000228256	Known	ISM	Suffix	0.10000000149011612	None	None	None	None
m54284U_191110_105540/52234802/ccs	PB_GM12878_R1	hg38_SIRV	chr21	29073630	29056329	-	15	1833	53916	192911	ENSG00000156261.12	ENST00000286788.8	CCT8	CCT8-201	Known	Known	None	0.3499999940395355	None	None	None	None
ff76bb2c-45b5-427c-9475-635feffb9da0	ONT_GM12878_R2	hg38_SIRV	chr2	9429922	9430911	+	2	259	5445	228257	ENSG00000119203.13	ENCODEHT000228257	CPSF3	ENCODEHT000228257	Known	ISM	Both	0.20000000298023224	None	None	None	None
m54284U_191111_172039/24840069/ccs	PB_GM12878_R2	hg38_SIRV	chr5	218348	256677	+	15	2260	14891	54090	ENSG00000073578.16	ENST00000264932.10	SDHA	SDHA-201	Known	Known	None	0.25	None	None	None	None
m54284U_191111_172039/29362446/ccs	PB_GM12878_R2	hg38_SIRV	chr17	5419660	5386037	-	17	2386	45235	159003	ENSG00000108559.11	ENST00000573584.5	NUP88	NUP88-207	Known	Known	None	0.3499999940395355	None	None	None	None
m54284U_191111_172039/110100820/ccs	PB_GM12878_R2	hg38_SIRV	chr18	46098289	46084150	-	12	1852	48699	173036	ENSG00000152234.15	ENST00000398752.10	ATP5F1A	ATP5F1A-202	Known	Known	None	0.15000000596046448	None	None	None	None
618e6f65-269b-4180-a197-7d24e6a24cdb	ONT_GM12878_R2	hg38_SIRV	chr16	1964626	1962154	-	6	918	42650	220576	ENSG00000140988.15	ENCODEHT000220576	RPS2	ENCODEHT000220576	Known	ISM	Suffix	0.05000000074505806	None	None	None	None
m54284U_191111_172039/31917050/ccs	PB_GM12878_R2	hg38_SIRV	chr17	5419674	5386037	-	17	2417	45235	228259	ENSG00000108559.11	ENCODEHT000228259	NUP88	ENCODEHT000228259	Known	NNC	None	0.3499999940395355	None	None	None	None
m54284U_191110_105540/119145505/ccs	PB_GM12878_R1	hg38_SIRV	chr15	41949692	41951593	+	1	1902	62469	228258	ENCODEHG000062469	ENCODEHT000228258	ENCODEHG000062469	ENCODEHT000228258	Antisense	Antisense	None	0.15000000596046448	None	None	None	None
af8eeef6-3777-4bff-ab13-3ec530ade51d	ONT_GM12878_R1	hg38_SIRV	chr1	6197755	6186622	-	3	424	230	1034	ENSG00000116251.10	ENST00000480661.1	RPL22	RPL22-206	Known	Known	None	0.30000001192092896	None	None	None	None
m54284U_191110_105540/52627975/ccs	PB_GM12878_R1	hg38_SIRV	chr21	29073648	29056329	-	15	1851	53916	192911	ENSG00000156261.12	ENST00000286788.8	CCT8	CCT8-201	Known	Known	None	0.3499999940395355	None	None	None	None
68d1f0d2-7738-40d3-ac7b-f2b1976c42be	ONT_GM12878_R1	hg38_SIRV	chr5	218348	256670	+	15	2253	14891	54090	ENSG00000073578.16	ENST00000264932.10	SDHA	SDHA-201	Known	Known	None	0.4000000059604645	None	None	None	None
f0f52978-b0f5-4b81-98f3-182451dfec87	ONT_GM12878_R2	hg38_SIRV	chr11	2400761	2403873	+	3	1458	30631	105325	ENSG00000184281.14	ENST00000333256.10	TSSC4	TSSC4-201	Known	Known	None	0.15000000596046448	None	None	None	None
m54284U_191111_172039/110100848/ccs	PB_GM12878_R2	hg38_SIRV	chr18	46098289	46084150	-	12	1852	48699	173036	ENSG00000152234.15	ENST00000398752.10	ATP5F1A	ATP5F1A-202	Known	Known	None	0.15000000596046448	None	None	None	None
e14f91de-0683-42c7-8fe8-aa955a8e70d7	ONT_GM12878_R2	hg38_SIRV	chr16	1963181	1962063	-	4	566	42650	220586	ENSG00000140988.15	ENCODEHT000220586	RPS2	ENCODEHT000220586	Known	ISM	Suffix	0.05000000074505806	None	None	None	None
m54284U_191110_105540/53021510/ccs	PB_GM12878_R1	hg38_SIRV	chr21	29073659	29056329	-	15	1862	53916	192911	ENSG00000156261.12	ENST00000286788.8	CCT8	CCT8-201	Known	Known	None	0.3499999940395355	None	None	None	None
21ce0908-90f1-4027-b87f-3f7ecf5dcc62	ONT_GM12878_R2	hg38_SIRV	chr13	46126192	46125929	-	1	266	37284	228216	ENSG00000080618.14	ENCODEHT000228216	CPB2	ENCODEHT000228216	Known	ISM	None	0.10000000149011612	None	None	None	None
154bb25b-230e-480d-b346-20addaeac838	ONT_GM12878_R2	hg38_SIRV	chr5	218346	256678	+	15	2259	14891	227318	ENSG00000073578.16	ENCODEHT000227318	SDHA	ENCODEHT000227318	Known	NNC	None	0.4000000059604645	None	None	None	None
e4527753-9357-43f6-9259-364f854f8b95	ONT_GM12878_R2	hg38_SIRV	chr13	46126177	46125929	-	1	251	37284	228216	ENSG00000080618.14	ENCODEHT000228216	CPB2	ENCODEHT000228216	Known	ISM	None	0.10000000149011612	None	None	None	None
m54284U_191110_105540/53085201/ccs	PB_GM12878_R1	hg38_SIRV	chr21	29073640	29056329	-	15	1843	53916	192911	ENSG00000156261.12	ENST00000286788.8	CCT8	CCT8-201	Known	Known	None	0.3499999940395355	None	None	None	None
m54284U_191111_172039/110101443/ccs	PB_GM12878_R2	hg38_SIRV	chr18	46098283	46084150	-	12	1846	48699	173036	ENSG00000152234.15	ENST00000398752.10	ATP5F1A	ATP5F1A-202	Known	Known	None	0.15000000596046448	None	None	None	None
m54284U_191111_172039/33032492/ccs	PB_GM12878_R2	hg38_SIRV	chr17	5419654	5386035	-	16	2306	45235	228187	ENSG00000108559.11	ENCODEHT000228187	NUP88	ENCODEHT000228187	Known	NIC	None	0.3499999940395355	None	None	None	None
m54284U_191110_105540/12060314/ccs	PB_GM12878_R1	hg38_SIRV	chr2	9429928	9473094	+	16	2014	5445	228255	ENSG00000119203.13	ENCODEHT000228255	CPSF3	ENCODEHT000228255	Known	ISM	Suffix	0.10000000149011612	None	None	None	None
m54284U_191110_105540/47187582/ccs	PB_GM12878_R1	hg38_SIRV	chr15	41950923	41952995	+	1	2073	62469	228258	ENCODEHG000062469	ENCODEHT000228258	ENCODEHG000062469	ENCODEHT000228258	Antisense	Antisense	None	0.8500000238418579	None	None	None	None
m54284U_191110_105540/53739578/ccs	PB_GM12878_R1	hg38_SIRV	chr5	218349	256660	+	13	1999	14891	54091	ENSG00000073578.16	ENST00000504309.5	SDHA	SDHA-204	Known	Known	None	0.699999988079071	None	None	None	None
m54284U_191110_105540/24972084/ccs	PB_GM12878_R1	hg38_SIRV	chr11	2400762	2403875	+	3	1459	30631	105325	ENSG00000184281.14	ENST00000333256.10	TSSC4	TSSC4-201	Known	Known	None	0.15000000596046448	None	None	None	None
fc56a4ab-40bf-4a95-a74b-9f886c625c80	ONT_GM12878_R2	hg38_SIRV	chr13	46126560	46125929	-	1	628	37284	228216	ENSG00000080618.14	ENCODEHT000228216	CPB2	ENCODEHT000228216	Known	ISM	None	0.10000000149011612	None	None	None	None
2af79d9a-89ab-41d8-8b89-671757529e15	ONT_GM12878_R2	hg38_SIRV	chr16	1964628	1962154	-	6	910	42650	220576	ENSG00000140988.15	ENCODEHT000220576	RPS2	ENCODEHT000220576	Known	ISM	Suffix	0.05000000074505806	None	None	None	None
m54284U_191110_105540/53217714/ccs	PB_GM12878_R1	hg38_SIRV	chr21	29073626	29056329	-	15	1829	53916	192911	ENSG00000156261.12	ENST00000286788.8	CCT8	CCT8-201	Known	Known	None	0.3499999940395355	None	None	None	None
c95220fc-3bd6-4417-8eb3-5d204fdb5dfa	ONT_GM12878_R1	hg38_SIRV	chr1	6199579	6186622	-	4	443	230	1033	ENSG00000116251.10	ENST00000234875.8	RPL22	RPL22-201	Known	Known	None	0.30000001192092896	None	None	None	None
m54284U_191111_172039/110756424/ccs	PB_GM12878_R2	hg38_SIRV	chr15	41951222	41952998	+	1	1777	62469	228258	ENCODEHG000062469	ENCODEHT000228258	ENCODEHG000062469	ENCODEHT000228258	Antisense	Antisense	None	1.0	None	None	None	None
m54284U_191111_172039/110101469/ccs	PB_GM12878_R2	hg38_SIRV	chr18	46098283	46084150	-	12	1846	48699	173036	ENSG00000152234.15	ENST00000398752.10	ATP5F1A	ATP5F1A-202	Known	Known	None	0.15000000596046448	None	None	None	None
ed4b59a5-a422-4d55-a19a-91dc7d548132	ONT_GM12878_R2	hg38_SIRV	chr13	46127381	46125929	-	1	1455	37284	228216	ENSG00000080618.14	ENCODEHT000228216	CPB2	ENCODEHT000228216	Known	ISM	None	0.10000000149011612	None	None	None	None
m54284U_191110_105540/76873881/ccs	PB_GM12878_R1	hg38_SIRV	chr5	218349	256660	+	15	2242	14891	54090	ENSG00000073578.16	ENST00000264932.10	SDHA	SDHA-201	Known	Known	None	0.699999988079071	None	None	None	None
m54284U_191111_172039/41157573/ccs	PB_GM12878_R2	hg38_SIRV	chr17	5419660	5386037	-	17	2453	45235	159004	ENSG00000108559.11	ENST00000225696.8	NUP88	NUP88-201	Known	Known	None	0.3499999940395355	None	None	None	None
m54284U_191110_105540/53280814/ccs	PB_GM12878_R1	hg38_SIRV	chr21	29073625	29056329	-	15	1828	53916	192911	ENSG00000156261.12	ENST00000286788.8	CCT8	CCT8-201	Known	Known	None	0.3499999940395355	None	None	None	None
b850050d-a7fe-4320-9376-c438eebf2b38	ONT_GM12878_R2	hg38_SIRV	chr2	9429931	9436345	+	5	616	5445	228260	ENSG00000119203.13	ENCODEHT000228260	CPSF3	ENCODEHT000228260	Known	ISM	Prefix	0.15000000596046448	None	None	None	None
4de8be34-ad2f-4e88-abb8-a89f01289825	ONT_GM12878_R2	hg38_SIRV	chr16	1964627	1962154	-	6	919	42650	220576	ENSG00000140988.15	ENCODEHT000220576	RPS2	ENCODEHT000220576	Known	ISM	Suffix	0.05000000074505806	None	None	None	None
m54284U_191110_105540/20906787/ccs	PB_GM12878_R1	hg38_SIRV	chr13	46182175	46125920	-	16	3644	37285	130397	ENSG00000136167.13	ENST00000323076.6	LCP1	LCP1-201	Known	Known	None	0.10000000149011612	None	None	None	None
cc89bbb8-7d56-4f22-bacf-caf6971ef2c0	ONT_GM12878_R2	hg38_SIRV	chr15	41953840	41953376	-	1	465	40998	228261	ENSG00000103966.10	ENCODEHT000228261	EHD4	ENCODEHT000228261	Known	Genomic	None	0.44999998807907104	None	None	None	None
m54284U_191111_172039/110102184/ccs	PB_GM12878_R2	hg38_SIRV	chr18	46098289	46084150	-	12	1852	48699	173036	ENSG00000152234.15	ENST00000398752.10	ATP5F1A	ATP5F1A-202	Known	Known	None	0.15000000596046448	None	None	None	None
m54284U_191110_105540/53413345/ccs	PB_GM12878_R1	hg38_SIRV	chr21	29073639	29056329	-	15	1842	53916	192911	ENSG00000156261.12	ENST00000286788.8	CCT8	CCT8-201	Known	Known	None	0.3499999940395355	None	None	None	None
m54284U_191110_105540/117377815/ccs	PB_GM12878_R1	hg38_SIRV	chr5	218349	256660	+	15	2242	14891	54090	ENSG00000073578.16	ENST00000264932.10	SDHA	SDHA-201	Known	Known	None	0.699999988079071	None	None	None	None
m54284U_191110_105540/101908567/ccs	PB_GM12878_R1	hg38_SIRV	chr11	2400762	2403872	+	4	1765	30631	105328	ENSG00000184281.14	ENST00000435795.5	TSSC4	TSSC4-204	Known	Known	None	0.15000000596046448	None	None	None	None
m54284U_191111_172039/44108271/ccs	PB_GM12878_R2	hg38_SIRV	chr17	5419670	5386037	-	17	2415	45235	159003	ENSG00000108559.11	ENST00000573584.5	NUP88	NUP88-207	Known	Known	None	0.3499999940395355	None	None	None	None
50d2a889-cbc4-4b70-ad47-3e608aed81b5	ONT_GM12878_R1	hg38_SIRV	chr1	6197754	6186622	-	3	423	230	1034	ENSG00000116251.10	ENST00000480661.1	RPL22	RPL22-206	Known	Known	None	0.30000001192092896	None	None	None	None
m54284U_191110_105540/53542956/ccs	PB_GM12878_R1	hg38_SIRV	chr21	29073626	29056329	-	15	1829	53916	192911	ENSG00000156261.12	ENST00000286788.8	CCT8	CCT8-201	Known	Known	None	0.3499999940395355	None	None	None	None
5669edcb-ede1-4e8d-af0e-b5984a7ba7db	ONT_GM12878_R2	hg38_SIRV	chr16	1964628	1962154	-	6	920	42650	220576	ENSG00000140988.15	ENCODEHT000220576	RPS2	ENCODEHT000220576	Known	ISM	Suffix	0.05000000074505806	None	None	None	None
m54284U_191111_172039/110102216/ccs	PB_GM12878_R2	hg38_SIRV	chr18	46098294	46084150	-	12	1857	48699	173036	ENSG00000152234.15	ENST00000398752.10	ATP5F1A	ATP5F1A-202	Known	Known	None	0.15000000596046448	None	None	None	None
m54284U_191110_105540/30606941/ccs	PB_GM12878_R1	hg38_SIRV	chr13	46182161	46125920	-	16	3624	37285	130397	ENSG00000136167.13	ENST00000323076.6	LCP1	LCP1-201	Known	Known	None	0.10000000149011612	None	None	None	None
m54284U_191110_105540/153813331/ccs	PB_GM12878_R1	hg38_SIRV	chr5	218349	256660	+	15	2242	14891	54090	ENSG00000073578.16	ENST00000264932.10	SDHA	SDHA-201	Known	Known	None	0.699999988079071	None	None	None	None
m54284U_191110_105540/53543574/ccs	PB_GM12878_R1	hg38_SIRV	chr21	29073626	29056329	-	15	1829	53916	192911	ENSG00000156261.12	ENST00000286788.8	CCT8	CCT8-201	Known	Known	None	0.3499999940395355	None	None	None	None
m54284U_191110_105540/144966430/ccs	PB_GM12878_R1	hg38_SIRV	chr2	9429936	9473094	+	16	2006	5445	228255	ENSG00000119203.13	ENCODEHT000228255	CPSF3	ENCODEHT000228255	Known	ISM	Suffix	0.10000000149011612	None	None	None	None
m54284U_191111_172039/46532336/ccs	PB_GM12878_R2	hg38_SIRV	chr17	5399605	5386037	-	10	1158	45235	228262	ENSG00000108559.11	ENCODEHT000228262	NUP88	ENCODEHT000228262	Known	ISM	Suffix	0.3499999940395355	None	None	None	None
m54284U_191110_105540/53674029/ccs	PB_GM12878_R1	hg38_SIRV	chr21	29073644	29056329	-	15	1847	53916	192911	ENSG00000156261.12	ENST00000286788.8	CCT8	CCT8-201	Known	Known	None	0.3499999940395355	None	None	None	None
m54284U_191110_105540/106433143/ccs	PB_GM12878_R1	hg38_SIRV	chr11	2400762	2403873	+	3	1457	30631	105325	ENSG00000184281.14	ENST00000333256.10	TSSC4	TSSC4-201	Known	Known	None	0.15000000596046448	None	None	None	None
6951955b-3331-4f7a-9af4-e645020ddf3a	ONT_GM12878_R1	hg38_SIRV	chr1	6199563	6186622	-	4	441	230	225719	ENSG00000116251.10	ENCODEHT000225719	RPL22	ENCODEHT000225719	Known	ISM	Prefix	0.30000001192092896	None	None	None	None
m54284U_191110_105540/53676620/ccs	PB_GM12878_R1	hg38_SIRV	chr21	29073632	29056329	-	15	1835	53916	192911	ENSG00000156261.12	ENST00000286788.8	CCT8	CCT8-201	Known	Known	None	0.3499999940395355	None	None	None	None
f3b1178f-0945-487a-a70e-ade5814b1ec7	ONT_GM12878_R2	hg38_SIRV	chr16	1964628	1962154	-	6	920	42650	220576	ENSG00000140988.15	ENCODEHT000220576	RPS2	ENCODEHT000220576	Known	ISM	Suffix	0.05000000074505806	None	None	None	None
m54284U_191110_105540/165676527/ccs	PB_GM12878_R1	hg38_SIRV	chr5	218349	256660	+	15	2242	14891	54090	ENSG00000073578.16	ENST00000264932.10	SDHA	SDHA-201	Known	Known	None	0.699999988079071	None	None	None	None
m54284U_191110_105540/40110790/ccs	PB_GM12878_R1	hg38_SIRV	chr13	46182160	46125920	-	16	3629	37285	130397	ENSG00000136167.13	ENST00000323076.6	LCP1	LCP1-201	Known	Known	None	0.10000000149011612	None	None	None	None
m54284U_191111_172039/110166791/ccs	PB_GM12878_R2	hg38_SIRV	chr18	46098253	46084150	-	12	1816	48699	173036	ENSG00000152234.15	ENST00000398752.10	ATP5F1A	ATP5F1A-202	Known	Known	None	0.15000000596046448	None	None	None	None
m54284U_191110_105540/75826135/ccs	PB_GM12878_R1	hg38_SIRV	chr15	41955821	41959185	+	1	3365	62470	228263	ENCODEHG000062470	ENCODEHT000228263	ENCODEHG000062470	ENCODEHT000228263	Antisense	Antisense	None	0.30000001192092896	None	None	None	None
m54284U_191110_105540/53805136/ccs	PB_GM12878_R1	hg38_SIRV	chr21	29073624	29056329	-	15	1827	53916	192911	ENSG00000156261.12	ENST00000286788.8	CCT8	CCT8-201	Known	Known	None	0.3499999940395355	None	None	None	None
ff07720e-b081-4232-9437-c05b2ea3c976	ONT_GM12878_R1	hg38_SIRV	chr2	9429953	9473046	+	16	1921	5445	228255	ENSG00000119203.13	ENCODEHT000228255	CPSF3	ENCODEHT000228255	Known	ISM	Suffix	0.20000000298023224	None	None	None	None
m54284U_191111_172039/46990462/ccs	PB_GM12878_R2	hg38_SIRV	chr17	5419655	5386037	-	17	2400	45235	159003	ENSG00000108559.11	ENST00000573584.5	NUP88	NUP88-207	Known	Known	None	0.3499999940395355	None	None	None	None
m54284U_191111_172039/13436870/ccs	PB_GM12878_R2	hg38_SIRV	chr5	218349	256660	+	15	2242	14891	54090	ENSG00000073578.16	ENST00000264932.10	SDHA	SDHA-201	Known	Known	None	0.699999988079071	None	None	None	None
m54284U_191110_105540/53807270/ccs	PB_GM12878_R1	hg38_SIRV	chr21	29073632	29056329	-	15	1835	53916	192911	ENSG00000156261.12	ENST00000286788.8	CCT8	CCT8-201	Known	Known	None	0.3499999940395355	None	None	None	None
m54284U_191110_105540/49742595/ccs	PB_GM12878_R1	hg38_SIRV	chr13	46168492	46125922	-	16	3610	37285	228234	ENSG00000136167.13	ENCODEHT000228234	LCP1	ENCODEHT000228234	Known	NIC	None	0.10000000149011612	None	None	None	None
m54284U_191111_172039/110167530/ccs	PB_GM12878_R2	hg38_SIRV	chr18	46098283	46084150	-	12	1846	48699	173036	ENSG00000152234.15	ENST00000398752.10	ATP5F1A	ATP5F1A-202	Known	Known	None	0.15000000596046448	None	None	None	None
m54284U_191110_105540/110430749/ccs	PB_GM12878_R1	hg38_SIRV	chr11	2400762	2403877	+	4	1269	30631	105324	ENSG00000184281.14	ENST00000380996.9	TSSC4	TSSC4-203	Known	Known	None	0.10000000149011612	None	None	None	None
m54284U_191110_105540/53871429/ccs	PB_GM12878_R1	hg38_SIRV	chr21	29073626	29056329	-	15	1829	53916	192911	ENSG00000156261.12	ENST00000286788.8	CCT8	CCT8-201	Known	Known	None	0.3499999940395355	None	None	None	None
673743f9-7f60-4c7b-a254-ff26470d0b4c	ONT_GM12878_R2	hg38_SIRV	chr16	1964569	1962063	-	6	848	42650	224543	ENSG00000140988.15	ENCODEHT000224543	RPS2	ENCODEHT000224543	Known	NNC	None	0.05000000074505806	None	None	None	None
m54284U_191111_172039/50793010/ccs	PB_GM12878_R2	hg38_SIRV	chr17	5419660	5386037	-	17	2405	45235	159003	ENSG00000108559.11	ENST00000573584.5	NUP88	NUP88-207	Known	Known	None	0.3499999940395355	None	None	None	None
m54284U_191111_172039/36831282/ccs	PB_GM12878_R2	hg38_SIRV	chr5	218349	256660	+	15	2242	14891	54090	ENSG00000073578.16	ENST00000264932.10	SDHA	SDHA-201	Known	Known	None	0.699999988079071	None	None	None	None
385abda1-a68a-44d4-8bea-84ae6dfc305b	ONT_GM12878_R1	hg38_SIRV	chr1	6197755	6186622	-	3	424	230	1034	ENSG00000116251.10	ENST00000480661.1	RPL22	RPL22-206	Known	Known	None	0.30000001192092896	None	None	None	None
m54284U_191110_105540/141821358/ccs	PB_GM12878_R1	hg38_SIRV	chr2	9429955	9473092	+	16	1985	5445	228255	ENSG00000119203.13	ENCODEHT000228255	CPSF3	ENCODEHT000228255	Known	ISM	Suffix	0.10000000149011612	None	None	None	None
m54284U_191111_172039/61213209/ccs	PB_GM12878_R2	hg38_SIRV	chr17	5419656	5386037	-	16	2310	45235	228264	ENSG00000108559.11	ENCODEHT000228264	NUP88	ENCODEHT000228264	Known	NNC	None	0.3499999940395355	None	None	None	None
m54284U_191111_172039/110167666/ccs	PB_GM12878_R2	hg38_SIRV	chr18	46098296	46084150	-	12	1859	48699	173036	ENSG00000152234.15	ENST00000398752.10	ATP5F1A	ATP5F1A-202	Known	Known	None	0.15000000596046448	None	None	None	None
m54284U_191110_105540/70846172/ccs	PB_GM12878_R1	hg38_SIRV	chr13	46182175	46125920	-	16	3644	37285	130397	ENSG00000136167.13	ENST00000323076.6	LCP1	LCP1-201	Known	Known	None	0.10000000149011612	None	None	None	None
m54284U_191110_105540/16451779/ccs	PB_GM12878_R1	hg38_SIRV	chr15	41956026	41959395	+	1	3370	62470	228263	ENCODEHG000062470	ENCODEHT000228263	ENCODEHG000062470	ENCODEHT000228263	Antisense	Antisense	None	1.0	None	None	None	None
m54284U_191110_105540/53936271/ccs	PB_GM12878_R1	hg38_SIRV	chr21	29073626	29056329	-	15	1829	53916	192911	ENSG00000156261.12	ENST00000286788.8	CCT8	CCT8-201	Known	Known	None	0.3499999940395355	None	None	None	None
m54284U_191111_172039/44305209/ccs	PB_GM12878_R2	hg38_SIRV	chr5	218348	228312	+	6	825	14891	227472	ENSG00000073578.16	ENCODEHT000227472	SDHA	ENCODEHT000227472	Known	ISM	Prefix	0.20000000298023224	None	None	None	None
m54284U_191111_172039/151650532/ccs	PB_GM12878_R2	hg38_SIRV	chr15	41957044	41959361	+	1	2318	62470	228263	ENCODEHG000062470	ENCODEHT000228263	ENCODEHG000062470	ENCODEHT000228263	Antisense	Antisense	None	0.20000000298023224	None	None	None	None
717589b7-6fa6-4366-bbcb-080219beb2d7	ONT_GM12878_R2	hg38_SIRV	chr16	1964517	1962154	-	6	809	42650	220576	ENSG00000140988.15	ENCODEHT000220576	RPS2	ENCODEHT000220576	Known	ISM	Suffix	0.05000000074505806	None	None	None	None
m54284U_191110_105540/162988890/ccs	PB_GM12878_R1	hg38_SIRV	chr11	2400762	2403873	+	4	1265	30631	105324	ENSG00000184281.14	ENST00000380996.9	TSSC4	TSSC4-203	Known	Known	None	0.15000000596046448	None	None	None	None
m54284U_191110_105540/159908037/ccs	PB_GM12878_R1	hg38_SIRV	chr2	9429956	9473092	+	16	1984	5445	228255	ENSG00000119203.13	ENCODEHT000228255	CPSF3	ENCODEHT000228255	Known	ISM	Suffix	0.10000000149011612	None	None	None	None
m54284U_191110_105540/54133953/ccs	PB_GM12878_R1	hg38_SIRV	chr21	29073644	29056329	-	15	1847	53916	192911	ENSG00000156261.12	ENST00000286788.8	CCT8	CCT8-201	Known	Known	None	0.3499999940395355	None	None	None	None
m54284U_191110_105540/73729907/ccs	PB_GM12878_R1	hg38_SIRV	chr13	46182153	46125920	-	16	3622	37285	130397	ENSG00000136167.13	ENST00000323076.6	LCP1	LCP1-201	Known	Known	None	0.10000000149011612	None	None	None	None
m54284U_191111_172039/12977886/ccs	PB_GM12878_R2	hg38_SIRV	chr15	41957046	41959230	+	1	2185	62470	228263	ENCODEHG000062470	ENCODEHT000228263	ENCODEHG000062470	ENCODEHT000228263	Antisense	Antisense	None	0.699999988079071	None	None	None	None
m54284U_191111_172039/110231769/ccs	PB_GM12878_R2	hg38_SIRV	chr18	46098283	46084150	-	12	1846	48699	173036	ENSG00000152234.15	ENST00000398752.10	ATP5F1A	ATP5F1A-202	Known	Known	None	0.15000000596046448	None	None	None	None
m54284U_191111_172039/95880639/ccs	PB_GM12878_R2	hg38_SIRV	chr5	218349	256660	+	15	2242	14891	54090	ENSG00000073578.16	ENST00000264932.10	SDHA	SDHA-201	Known	Known	None	0.699999988079071	None	None	None	None
d99a23a5-ac8f-4da1-96ac-c83e3d29ba7c	ONT_GM12878_R1	hg38_SIRV	chr1	6197757	6186622	-	3	420	230	1034	ENSG00000116251.10	ENST00000480661.1	RPL22	RPL22-206	Known	Known	None	0.30000001192092896	None	None	None	None
m54284U_191111_172039/63310445/ccs	PB_GM12878_R2	hg38_SIRV	chr17	5419664	5386026	-	17	2402	45235	228222	ENSG00000108559.11	ENCODEHT000228222	NUP88	ENCODEHT000228222	Known	NNC	None	0.3499999940395355	None	None	None	None
m54284U_191110_105540/97977890/ccs	PB_GM12878_R1	hg38_SIRV	chr15	41957365	41959395	+	1	2025	62470	228263	ENCODEHG000062470	ENCODEHT000228263	ENCODEHG000062470	ENCODEHT000228263	Antisense	Antisense	None	1.0	None	None	None	None
m54284U_191110_105540/54199813/ccs	PB_GM12878_R1	hg38_SIRV	chr21	29073612	29056329	-	15	1815	53916	192911	ENSG00000156261.12	ENST00000286788.8	CCT8	CCT8-201	Known	Known	None	0.3499999940395355	None	None	None	None
85fb49e4-1cad-4dce-8645-c9c49a624e01	ONT_GM12878_R2	hg38_SIRV	chr16	1964628	1962154	-	6	904	42650	220576	ENSG00000140988.15	ENCODEHT000220576	RPS2	ENCODEHT000220576	Known	ISM	Suffix	0.05000000074505806	None	None	None	None
m54284U_191110_105540/36505385/ccs	PB_GM12878_R1	hg38_SIRV	chr2	9429964	9473098	+	16	1982	5445	228255	ENSG00000119203.13	ENCODEHT000228255	CPSF3	ENCODEHT000228255	Known	ISM	Suffix	0.20000000298023224	None	None	None	None
m54284U_191110_105540/82445897/ccs	PB_GM12878_R1	hg38_SIRV	chr13	46182245	46125920	-	16	3714	37285	130397	ENSG00000136167.13	ENST00000323076.6	LCP1	LCP1-201	Known	Known	None	0.10000000149011612	None	None	None	None
m54284U_191111_172039/110231824/ccs	PB_GM12878_R2	hg38_SIRV	chr18	46098285	46084150	-	12	1848	48699	173036	ENSG00000152234.15	ENST00000398752.10	ATP5F1A	ATP5F1A-202	Known	Known	None	0.15000000596046448	None	None	None	None
m54284U_191111_172039/139198978/ccs	PB_GM12878_R2	hg38_SIRV	chr5	218349	256685	+	15	2267	14891	54090	ENSG00000073578.16	ENST00000264932.10	SDHA	SDHA-201	Known	Known	None	0.25	None	None	None	None
m54284U_191111_172039/169675089/ccs	PB_GM12878_R2	hg38_SIRV	chr15	41957365	41959395	+	1	2031	62470	228263	ENCODEHG000062470	ENCODEHT000228263	ENCODEHG000062470	ENCODEHT000228263	Antisense	Antisense	None	1.0	None	None	None	None
m54284U_191111_172039/112658283/ccs	PB_GM12878_R2	hg38_SIRV	chr11	2400762	2403875	+	5	1361	30631	228265	ENSG00000184281.14	ENCODEHT000228265	TSSC4	ENCODEHT000228265	Known	NIC	None	0.15000000596046448	None	None	None	None
m54284U_191110_105540/54396113/ccs	PB_GM12878_R1	hg38_SIRV	chr21	29073622	29056329	-	15	1825	53916	192911	ENSG00000156261.12	ENST00000286788.8	CCT8	CCT8-201	Known	Known	None	0.3499999940395355	None	None	None	None
m54284U_191111_172039/66061760/ccs	PB_GM12878_R2	hg38_SIRV	chr17	5419660	5386037	-	17	2405	45235	159003	ENSG00000108559.11	ENST00000573584.5	NUP88	NUP88-207	Known	Known	None	0.3499999940395355	None	None	None	None
m54284U_191111_172039/32115257/ccs	PB_GM12878_R2	hg38_SIRV	chr15	41957366	41959395	+	1	2030	62470	228263	ENCODEHG000062470	ENCODEHT000228263	ENCODEHG000062470	ENCODEHT000228263	Antisense	Antisense	None	1.0	None	None	None	None
m54284U_191110_105540/107545196/ccs	PB_GM12878_R1	hg38_SIRV	chr13	46182158	46125920	-	16	3627	37285	130397	ENSG00000136167.13	ENST00000323076.6	LCP1	LCP1-201	Known	Known	None	0.10000000149011612	None	None	None	None
m54284U_191111_172039/110232314/ccs	PB_GM12878_R2	hg38_SIRV	chr18	46095135	46084148	-	11	1735	48699	221874	ENSG00000152234.15	ENCODEHT000221874	ATP5F1A	ENCODEHT000221874	Known	ISM	Suffix	0.15000000596046448	None	None	None	None
4eee8a1f-76be-4885-83e0-97ffec122dc5	ONT_GM12878_R2	hg38_SIRV	chr16	1964589	1962154	-	6	881	42650	220576	ENSG00000140988.15	ENCODEHT000220576	RPS2	ENCODEHT000220576	Known	ISM	Suffix	0.05000000074505806	None	None	None	None
m54284U_191111_172039/161286096/ccs	PB_GM12878_R2	hg38_SIRV	chr15	41957366	41959395	+	1	2030	62470	228263	ENCODEHG000062470	ENCODEHT000228263	ENCODEHG000062470	ENCODEHT000228263	Antisense	Antisense	None	1.0	None	None	None	None
ea003155-f80c-40d9-96d6-e0e4144d6978	ONT_GM12878_R1	hg38_SIRV	chr1	6197754	6186622	-	3	423	230	1034	ENSG00000116251.10	ENST00000480661.1	RPL22	RPL22-206	Known	Known	None	0.30000001192092896	None	None	None	None
m54284U_191111_172039/173539429/ccs	PB_GM12878_R2	hg38_SIRV	chr5	218349	256660	+	15	2242	14891	54090	ENSG00000073578.16	ENST00000264932.10	SDHA	SDHA-201	Known	Known	None	0.699999988079071	None	None	None	None
m54284U_191110_105540/54528228/ccs	PB_GM12878_R1	hg38_SIRV	chr21	29073643	29056329	-	15	1846	53916	192911	ENSG00000156261.12	ENST00000286788.8	CCT8	CCT8-201	Known	Known	None	0.3499999940395355	None	None	None	None
f0dc6dbb-008c-4400-a066-4e8ee27709e7	ONT_GM12878_R1	hg38_SIRV	chr2	9429983	9473091	+	16	1956	5445	228255	ENSG00000119203.13	ENCODEHT000228255	CPSF3	ENCODEHT000228255	Known	ISM	Suffix	0.10000000149011612	None	None	None	None
m54284U_191111_172039/110233314/ccs	PB_GM12878_R2	hg38_SIRV	chr18	46098283	46084150	-	12	1846	48699	173036	ENSG00000152234.15	ENST00000398752.10	ATP5F1A	ATP5F1A-202	Known	Known	None	0.15000000596046448	None	None	None	None
m54284U_191110_105540/85789100/ccs	PB_GM12878_R1	hg38_SIRV	chr15	41957784	41959395	+	1	1612	62470	228263	ENCODEHG000062470	ENCODEHT000228263	ENCODEHG000062470	ENCODEHT000228263	Antisense	Antisense	None	1.0	None	None	None	None
0b5f6212-8ff3-4566-9dfa-849f9f67fc26	ONT_GM12878_R1	hg38_SIRV	chr11	2400762	2403871	+	3	1455	30631	105325	ENSG00000184281.14	ENST00000333256.10	TSSC4	TSSC4-201	Known	Known	None	0.15000000596046448	None	None	None	None
m54284U_191111_172039/67045370/ccs	PB_GM12878_R2	hg38_SIRV	chr17	5394966	5386029	-	9	1089	45235	228205	ENSG00000108559.11	ENCODEHT000228205	NUP88	ENCODEHT000228205	Known	ISM	Suffix	0.3499999940395355	None	None	None	None
f1d84d7f-24fa-4a0d-be32-87856cd8e8b4	ONT_GM12878_R2	hg38_SIRV	chr16	1963256	1962063	-	4	652	42650	220586	ENSG00000140988.15	ENCODEHT000220586	RPS2	ENCODEHT000220586	Known	ISM	Suffix	0.05000000074505806	None	None	None	None
m54284U_191110_105540/54592966/ccs	PB_GM12878_R1	hg38_SIRV	chr21	29073621	29056329	-	15	1824	53916	192911	ENSG00000156261.12	ENST00000286788.8	CCT8	CCT8-201	Known	Known	None	0.3499999940395355	None	None	None	None
m54284U_191111_172039/157483033/ccs	PB_GM12878_R2	hg38_SIRV	chr5	218350	256660	+	15	2241	14891	54090	ENSG00000073578.16	ENST00000264932.10	SDHA	SDHA-201	Known	Known	None	0.699999988079071	None	None	None	None
m54284U_191110_105540/112199642/ccs	PB_GM12878_R1	hg38_SIRV	chr13	46182176	46125920	-	16	3645	37285	130397	ENSG00000136167.13	ENST00000323076.6	LCP1	LCP1-201	Known	Known	None	0.10000000149011612	None	None	None	None
m54284U_191111_172039/110233456/ccs	PB_GM12878_R2	hg38_SIRV	chr18	46098283	46084150	-	12	1846	48699	173036	ENSG00000152234.15	ENST00000398752.10	ATP5F1A	ATP5F1A-202	Known	Known	None	0.15000000596046448	None	None	None	None
c18bbd53-d1ee-4606-b0e6-3325684340f2	ONT_GM12878_R1	hg38_SIRV	chr2	9429983	9473028	+	16	1885	5445	228255	ENSG00000119203.13	ENCODEHT000228255	CPSF3	ENCODEHT000228255	Known	ISM	Suffix	0.5	None	None	None	None
8fe9e0ce-6d2e-4315-9ecf-ad85ebfbf8aa	ONT_GM12878_R1	hg38_SIRV	chr1	6197757	6186622	-	3	420	230	1034	ENSG00000116251.10	ENST00000480661.1	RPL22	RPL22-206	Known	Known	None	0.30000001192092896	None	None	None	None
m54284U_191110_105540/54592984/ccs	PB_GM12878_R1	hg38_SIRV	chr21	29073630	29056329	-	15	1833	53916	192911	ENSG00000156261.12	ENST00000286788.8	CCT8	CCT8-201	Known	Known	None	0.3499999940395355	None	None	None	None
m54284U_191111_172039/71633169/ccs	PB_GM12878_R2	hg38_SIRV	chr17	5419691	5386037	-	17	2436	45235	159003	ENSG00000108559.11	ENST00000573584.5	NUP88	NUP88-207	Known	Known	None	0.3499999940395355	None	None	None	None
8d02d6a8-47c4-4adb-877d-69f0aeabf765	ONT_GM12878_R2	hg38_SIRV	chr11	2400762	2403871	+	3	1455	30631	105325	ENSG00000184281.14	ENST00000333256.10	TSSC4	TSSC4-201	Known	Known	None	0.15000000596046448	None	None	None	None
fc9fd66a-a00e-4182-a5b9-ae3389c6cbe2	ONT_GM12878_R2	hg38_SIRV	chr16	1964628	1962154	-	6	920	42650	220576	ENSG00000140988.15	ENCODEHT000220576	RPS2	ENCODEHT000220576	Known	ISM	Suffix	0.05000000074505806	None	None	None	None
m54284U_191111_172039/108266885/ccs	PB_GM12878_R2	hg38_SIRV	chr15	41959950	41960714	+	1	765	62471	228266	ENCODEHG000062471	ENCODEHT000228266	ENCODEHG000062471	ENCODEHT000228266	Antisense	Antisense	None	0.15000000596046448	None	None	None	None
m54284U_191110_105540/2229022/ccs	PB_GM12878_R1	hg38_SIRV	chr5	218351	256660	+	15	2240	14891	54090	ENSG00000073578.16	ENST00000264932.10	SDHA	SDHA-201	Known	Known	None	0.699999988079071	None	None	None	None
m54284U_191110_105540/114294894/ccs	PB_GM12878_R1	hg38_SIRV	chr13	46182173	46125920	-	16	3642	37285	130397	ENSG00000136167.13	ENST00000323076.6	LCP1	LCP1-201	Known	Known	None	0.10000000149011612	None	None	None	None
m54284U_191111_172039/110234191/ccs	PB_GM12878_R2	hg38_SIRV	chr18	46098283	46084150	-	12	1846	48699	173036	ENSG00000152234.15	ENST00000398752.10	ATP5F1A	ATP5F1A-202	Known	Known	None	0.15000000596046448	None	None	None	None
m54284U_191110_105540/144638523/ccs	PB_GM12878_R1	hg38_SIRV	chr2	9429987	9473094	+	16	1955	5445	228255	ENSG00000119203.13	ENCODEHT000228255	CPSF3	ENCODEHT000228255	Known	ISM	Suffix	0.10000000149011612	None	None	None	None
m54284U_191110_105540/54593391/ccs	PB_GM12878_R1	hg38_SIRV	chr21	29073626	29056329	-	15	1829	53916	192911	ENSG00000156261.12	ENST00000286788.8	CCT8	CCT8-201	Known	Known	None	0.3499999940395355	None	None	None	None
m54284U_191111_172039/80282037/ccs	PB_GM12878_R2	hg38_SIRV	chr17	5419660	5386037	-	17	2405	45235	159003	ENSG00000108559.11	ENST00000573584.5	NUP88	NUP88-207	Known	Known	None	0.3499999940395355	None	None	None	None
m54284U_191110_105540/124125388/ccs	PB_GM12878_R1	hg38_SIRV	chr13	46182174	46125920	-	16	3643	37285	130397	ENSG00000136167.13	ENST00000323076.6	LCP1	LCP1-201	Known	Known	None	0.10000000149011612	None	None	None	None
m54284U_191110_105540/8259160/ccs	PB_GM12878_R1	hg38_SIRV	chr5	218351	256679	+	15	2259	14891	54090	ENSG00000073578.16	ENST00000264932.10	SDHA	SDHA-201	Known	Known	None	0.30000001192092896	None	None	None	None
m54284U_191110_105540/54658480/ccs	PB_GM12878_R1	hg38_SIRV	chr21	29073649	29056329	-	15	1852	53916	192911	ENSG00000156261.12	ENST00000286788.8	CCT8	CCT8-201	Known	Known	None	0.3499999940395355	None	None	None	None
e8071042-cbc9-4389-8f0b-2b1d2f4a31c6	ONT_GM12878_R2	hg38_SIRV	chr11	2400762	2403868	+	3	1464	30631	105325	ENSG00000184281.14	ENST00000333256.10	TSSC4	TSSC4-201	Known	Known	None	0.10000000149011612	None	None	None	None
8a62219f-f07a-4589-9b35-9313cb5d9f00	ONT_GM12878_R1	hg38_SIRV	chr1	6199563	6186622	-	4	447	230	225719	ENSG00000116251.10	ENCODEHT000225719	RPL22	ENCODEHT000225719	Known	ISM	Prefix	0.30000001192092896	None	None	None	None
m54284U_191111_172039/29689362/ccs	PB_GM12878_R2	hg38_SIRV	chr2	9429991	9473098	+	16	1955	5445	228255	ENSG00000119203.13	ENCODEHT000228255	CPSF3	ENCODEHT000228255	Known	ISM	Suffix	0.20000000298023224	None	None	None	None
m54284U_191111_172039/110297727/ccs	PB_GM12878_R2	hg38_SIRV	chr18	46098283	46084150	-	13	2029	48699	228267	ENSG00000152234.15	ENCODEHT000228267	ATP5F1A	ENCODEHT000228267	Known	NIC	None	0.15000000596046448	None	None	None	None
e25f10c8-42b7-4c3c-a01e-1e820eace9eb	ONT_GM12878_R2	hg38_SIRV	chr16	1963368	1962065	-	3	515	42650	220611	ENSG00000140988.15	ENCODEHT000220611	RPS2	ENCODEHT000220611	Known	ISM	Suffix	0.05000000074505806	None	None	None	None
m54284U_191111_172039/83167488/ccs	PB_GM12878_R2	hg38_SIRV	chr17	5419679	5386037	-	17	2424	45235	159003	ENSG00000108559.11	ENST00000573584.5	NUP88	NUP88-207	Known	Known	None	0.3499999940395355	None	None	None	None
m54284U_191110_105540/29296724/ccs	PB_GM12878_R1	hg38_SIRV	chr5	218351	256658	+	15	2238	14891	54090	ENSG00000073578.16	ENST00000264932.10	SDHA	SDHA-201	Known	Known	None	0.6499999761581421	None	None	None	None
m54284U_191110_105540/139200938/ccs	PB_GM12878_R1	hg38_SIRV	chr13	46182162	46125920	-	16	3631	37285	130397	ENSG00000136167.13	ENST00000323076.6	LCP1	LCP1-201	Known	Known	None	0.10000000149011612	None	None	None	None
m54284U_191110_105540/54789616/ccs	PB_GM12878_R1	hg38_SIRV	chr21	29073641	29056329	-	15	1844	53916	192911	ENSG00000156261.12	ENST00000286788.8	CCT8	CCT8-201	Known	Known	None	0.3499999940395355	None	None	None	None
m54284U_191110_105540/161481444/ccs	PB_GM12878_R1	hg38_SIRV	chr15	41961323	41962535	+	1	1213	62472	228268	ENCODEHG000062472	ENCODEHT000228268	ENCODEHG000062472	ENCODEHT000228268	Antisense	Antisense	None	0.8999999761581421	None	None	None	None
m54284U_191110_105540/140249059/ccs	PB_GM12878_R1	hg38_SIRV	chr13	46127200	46125930	-	1	1273	37284	228216	ENSG00000080618.14	ENCODEHT000228216	CPB2	ENCODEHT000228216	Known	ISM	None	0.10000000149011612	None	None	None	None
m54284U_191111_172039/110297922/ccs	PB_GM12878_R2	hg38_SIRV	chr18	46098279	46084150	-	12	1842	48699	173036	ENSG00000152234.15	ENST00000398752.10	ATP5F1A	ATP5F1A-202	Known	Known	None	0.15000000596046448	None	None	None	None
m54284U_191110_105540/46270160/ccs	PB_GM12878_R1	hg38_SIRV	chr5	218351	256676	+	15	2256	14891	54090	ENSG00000073578.16	ENST00000264932.10	SDHA	SDHA-201	Known	Known	None	0.30000001192092896	None	None	None	None
e6a82e63-493c-40d7-95e1-7703a2ca0568	ONT_GM12878_R1	hg38_SIRV	chr11	2400763	2403872	+	3	1455	30631	105325	ENSG00000184281.14	ENST00000333256.10	TSSC4	TSSC4-201	Known	Known	None	0.15000000596046448	None	None	None	None
m54284U_191111_172039/83692241/ccs	PB_GM12878_R2	hg38_SIRV	chr17	5419660	5386037	-	17	2405	45235	159003	ENSG00000108559.11	ENST00000573584.5	NUP88	NUP88-207	Known	Known	None	0.3499999940395355	None	None	None	None
m54284U_191110_105540/104467114/ccs	PB_GM12878_R1	hg38_SIRV	chr2	9430752	9473092	+	15	1918	5445	228269	ENSG00000119203.13	ENCODEHT000228269	CPSF3	ENCODEHT000228269	Known	ISM	Suffix	0.10000000149011612	None	None	None	None
8edc4cae-5769-43ed-a50c-6ab6567a833a	ONT_GM12878_R2	hg38_SIRV	chr16	1964628	1962154	-	6	926	42650	220576	ENSG00000140988.15	ENCODEHT000220576	RPS2	ENCODEHT000220576	Known	ISM	Suffix	0.05000000074505806	None	None	None	None
m54284U_191110_105540/54854371/ccs	PB_GM12878_R1	hg38_SIRV	chr21	29073615	29056329	-	15	1818	53916	192911	ENSG00000156261.12	ENST00000286788.8	CCT8	CCT8-201	Known	Known	None	0.3499999940395355	None	None	None	None
9e3aa33e-9fcd-4526-a327-cfcf9cee43b8	ONT_GM12878_R1	hg38_SIRV	chr1	6197757	6186622	-	3	426	230	1034	ENSG00000116251.10	ENST00000480661.1	RPL22	RPL22-206	Known	Known	None	0.30000001192092896	None	None	None	None
m54284U_191110_105540/149488870/ccs	PB_GM12878_R1	hg38_SIRV	chr13	46182176	46125920	-	16	3645	37285	130397	ENSG00000136167.13	ENST00000323076.6	LCP1	LCP1-201	Known	Known	None	0.10000000149011612	None	None	None	None
m54284U_191110_105540/54986521/ccs	PB_GM12878_R1	hg38_SIRV	chr21	29073630	29056329	-	15	1833	53916	192911	ENSG00000156261.12	ENST00000286788.8	CCT8	CCT8-201	Known	Known	None	0.3499999940395355	None	None	None	None
m54284U_191110_105540/47251986/ccs	PB_GM12878_R1	hg38_SIRV	chr5	218351	256697	+	15	2277	14891	54090	ENSG00000073578.16	ENST00000264932.10	SDHA	SDHA-201	Known	Known	None	0.4000000059604645	None	None	None	None
m54284U_191111_172039/110298098/ccs	PB_GM12878_R2	hg38_SIRV	chr18	46098289	46084150	-	12	1852	48699	173036	ENSG00000152234.15	ENST00000398752.10	ATP5F1A	ATP5F1A-202	Known	Known	None	0.15000000596046448	None	None	None	None
m54284U_191111_172039/85066056/ccs	PB_GM12878_R2	hg38_SIRV	chr17	5419663	5386037	-	17	2408	45235	159003	ENSG00000108559.11	ENST00000573584.5	NUP88	NUP88-207	Known	Known	None	0.3499999940395355	None	None	None	None
b8dd7339-cbde-4200-97b0-5e1717c4e366	ONT_GM12878_R2	hg38_SIRV	chr16	1964590	1962154	-	6	882	42650	220576	ENSG00000140988.15	ENCODEHT000220576	RPS2	ENCODEHT000220576	Known	ISM	Suffix	0.05000000074505806	None	None	None	None
m54284U_191110_105540/55248988/ccs	PB_GM12878_R1	hg38_SIRV	chr21	29073639	29056329	-	15	1842	53916	192911	ENSG00000156261.12	ENST00000286788.8	CCT8	CCT8-201	Known	Known	None	0.3499999940395355	None	None	None	None
m54284U_191111_172039/110298430/ccs	PB_GM12878_R2	hg38_SIRV	chr18	46098283	46084150	-	12	1846	48699	173036	ENSG00000152234.15	ENST00000398752.10	ATP5F1A	ATP5F1A-202	Known	Known	None	0.15000000596046448	None	None	None	None
76d9af68-5598-48aa-bc45-769e099f3c06	ONT_GM12878_R1	hg38_SIRV	chr11	2400763	2403877	+	3	1460	30631	105325	ENSG00000184281.14	ENST00000333256.10	TSSC4	TSSC4-201	Known	Known	None	0.10000000149011612	None	None	None	None
m54284U_191111_172039/27657283/ccs	PB_GM12878_R2	hg38_SIRV	chr13	46182168	46125920	-	16	3637	37285	130397	ENSG00000136167.13	ENST00000323076.6	LCP1	LCP1-201	Known	Known	None	0.10000000149011612	None	None	None	None
m54284U_191110_105540/49021468/ccs	PB_GM12878_R1	hg38_SIRV	chr5	218351	256659	+	15	2239	14891	54090	ENSG00000073578.16	ENST00000264932.10	SDHA	SDHA-201	Known	Known	None	0.6499999761581421	None	None	None	None
m54284U_191110_105540/55249233/ccs	PB_GM12878_R1	hg38_SIRV	chr21	29073635	29056329	-	15	1838	53916	192911	ENSG00000156261.12	ENST00000286788.8	CCT8	CCT8-201	Known	Known	None	0.3499999940395355	None	None	None	None
de8263e5-8839-4d6b-84a8-ff4c07873274	ONT_GM12878_R1	hg38_SIRV	chr1	6199576	6186622	-	4	440	230	1033	ENSG00000116251.10	ENST00000234875.8	RPL22	RPL22-201	Known	Known	None	0.30000001192092896	None	None	None	None
m54284U_191111_172039/87818679/ccs	PB_GM12878_R2	hg38_SIRV	chr17	5419660	5386037	-	17	2405	45235	159003	ENSG00000108559.11	ENST00000573584.5	NUP88	NUP88-207	Known	Known	None	0.3499999940395355	None	None	None	None
d5f5a9ed-755d-4c35-b7a1-81c745db5625	ONT_GM12878_R2	hg38_SIRV	chr16	1964611	1962154	-	6	898	42650	220576	ENSG00000140988.15	ENCODEHT000220576	RPS2	ENCODEHT000220576	Known	ISM	Suffix	0.05000000074505806	None	None	None	None
m54284U_191110_105540/55378040/ccs	PB_GM12878_R1	hg38_SIRV	chr21	29073626	29056329	-	15	1829	53916	192911	ENSG00000156261.12	ENST00000286788.8	CCT8	CCT8-201	Known	Known	None	0.3499999940395355	None	None	None	None
d9373689-83e3-4d86-bb80-16e198cc16de	ONT_GM12878_R1	hg38_SIRV	chr2	9430755	9473079	+	15	1906	5445	228270	ENSG00000119203.13	ENCODEHT000228270	CPSF3	ENCODEHT000228270	Known	ISM	Suffix	0.10000000149011612	None	None	None	None
m54284U_191111_172039/110298956/ccs	PB_GM12878_R2	hg38_SIRV	chr18	46098283	46084150	-	12	1846	48699	173036	ENSG00000152234.15	ENST00000398752.10	ATP5F1A	ATP5F1A-202	Known	Known	None	0.15000000596046448	None	None	None	None
m54284U_191111_172039/33162281/ccs	PB_GM12878_R2	hg38_SIRV	chr13	46182168	46125920	-	16	3626	37285	130397	ENSG00000136167.13	ENST00000323076.6	LCP1	LCP1-201	Known	Known	None	0.10000000149011612	None	None	None	None
m54284U_191110_105540/31000573/ccs	PB_GM12878_R1	hg38_SIRV	chr15	41962858	41964117	+	1	1260	62473	228271	ENCODEHG000062473	ENCODEHT000228271	ENCODEHG000062473	ENCODEHT000228271	Antisense	Antisense	None	0.25	None	None	None	None
m54284U_191110_105540/50727082/ccs	PB_GM12878_R1	hg38_SIRV	chr5	218351	256660	+	15	2240	14891	54090	ENSG00000073578.16	ENST00000264932.10	SDHA	SDHA-201	Known	Known	None	0.699999988079071	None	None	None	None
m54284U_191110_105540/55378145/ccs	PB_GM12878_R1	hg38_SIRV	chr21	29073623	29056329	-	15	1826	53916	192911	ENSG00000156261.12	ENST00000286788.8	CCT8	CCT8-201	Known	Known	None	0.3499999940395355	None	None	None	None
f4e95e0d-e074-4813-96b9-4bf123abf08b	ONT_GM12878_R1	hg38_SIRV	chr11	2400763	2403866	+	2	2932	30631	105331	ENSG00000184281.14	ENST00000496468.1	TSSC4	TSSC4-210	Known	Known	None	0.10000000149011612	None	None	None	None
m54284U_191111_172039/92407556/ccs	PB_GM12878_R2	hg38_SIRV	chr17	5419672	5386037	-	17	2417	45235	159003	ENSG00000108559.11	ENST00000573584.5	NUP88	NUP88-207	Known	Known	None	0.3499999940395355	None	None	None	None
m54284U_191111_172039/110364920/ccs	PB_GM12878_R2	hg38_SIRV	chr18	46098283	46084150	-	12	1846	48699	173036	ENSG00000152234.15	ENST00000398752.10	ATP5F1A	ATP5F1A-202	Known	Known	None	0.15000000596046448	None	None	None	None
0694a94b-7b16-4b08-b930-7784c9be4b7a	ONT_GM12878_R1	hg38_SIRV	chr1	6199561	6186622	-	4	445	230	225719	ENSG00000116251.10	ENCODEHT000225719	RPL22	ENCODEHT000225719	Known	ISM	Prefix	0.30000001192092896	None	None	None	None
4ffd5359-76e7-44e7-a78d-ce8e97eb7505	ONT_GM12878_R2	hg38_SIRV	chr16	1964626	1962154	-	6	918	42650	220576	ENSG00000140988.15	ENCODEHT000220576	RPS2	ENCODEHT000220576	Known	ISM	Suffix	0.05000000074505806	None	None	None	None
m54284U_191110_105540/54460647/ccs	PB_GM12878_R1	hg38_SIRV	chr5	218351	256660	+	15	2240	14891	54090	ENSG00000073578.16	ENST00000264932.10	SDHA	SDHA-201	Known	Known	None	0.699999988079071	None	None	None	None
m54284U_191110_105540/55378746/ccs	PB_GM12878_R1	hg38_SIRV	chr21	29073626	29056329	-	15	1829	53916	192911	ENSG00000156261.12	ENST00000286788.8	CCT8	CCT8-201	Known	Known	None	0.3499999940395355	None	None	None	None
m54284U_191111_172039/89981896/ccs	PB_GM12878_R2	hg38_SIRV	chr13	46182173	46125920	-	16	3642	37285	130397	ENSG00000136167.13	ENST00000323076.6	LCP1	LCP1-201	Known	Known	None	0.10000000149011612	None	None	None	None
m54284U_191111_172039/110364965/ccs	PB_GM12878_R2	hg38_SIRV	chr18	46098296	46084150	-	12	1859	48699	173036	ENSG00000152234.15	ENST00000398752.10	ATP5F1A	ATP5F1A-202	Known	Known	None	0.15000000596046448	None	None	None	None
82148aa1-c5c1-46c1-a046-22f97d927f70	ONT_GM12878_R2	hg38_SIRV	chr11	2400763	2403870	+	4	1261	30631	105324	ENSG00000184281.14	ENST00000380996.9	TSSC4	TSSC4-203	Known	Known	None	0.15000000596046448	None	None	None	None
m54284U_191111_172039/92801444/ccs	PB_GM12878_R2	hg38_SIRV	chr17	5419562	5386037	-	17	2307	45235	159003	ENSG00000108559.11	ENST00000573584.5	NUP88	NUP88-207	Known	Known	None	0.3499999940395355	None	None	None	None
m54284U_191110_105540/55380729/ccs	PB_GM12878_R1	hg38_SIRV	chr21	29073620	29056329	-	15	1823	53916	192911	ENSG00000156261.12	ENST00000286788.8	CCT8	CCT8-201	Known	Known	None	0.3499999940395355	None	None	None	None
m54284U_191111_172039/125305898/ccs	PB_GM12878_R2	hg38_SIRV	chr2	9430772	9473094	+	15	1900	5445	228269	ENSG00000119203.13	ENCODEHT000228269	CPSF3	ENCODEHT000228269	Known	ISM	Suffix	0.10000000149011612	None	None	None	None
m54284U_191111_172039/96796928/ccs	PB_GM12878_R2	hg38_SIRV	chr13	46182203	46125920	-	16	3672	37285	130397	ENSG00000136167.13	ENST00000323076.6	LCP1	LCP1-201	Known	Known	None	0.10000000149011612	None	None	None	None
m54284U_191110_105540/54525966/ccs	PB_GM12878_R1	hg38_SIRV	chr5	218351	256660	+	15	2240	14891	54090	ENSG00000073578.16	ENST00000264932.10	SDHA	SDHA-201	Known	Known	None	0.699999988079071	None	None	None	None
m54284U_191111_172039/110365066/ccs	PB_GM12878_R2	hg38_SIRV	chr18	46098262	46084150	-	12	1825	48699	173036	ENSG00000152234.15	ENST00000398752.10	ATP5F1A	ATP5F1A-202	Known	Known	None	0.15000000596046448	None	None	None	None
m54284U_191110_105540/55444408/ccs	PB_GM12878_R1	hg38_SIRV	chr21	29073639	29056329	-	15	1842	53916	192911	ENSG00000156261.12	ENST00000286788.8	CCT8	CCT8-201	Known	Known	None	0.3499999940395355	None	None	None	None
736319cd-a9c8-40e0-becc-90f964633ad7	ONT_GM12878_R2	hg38_SIRV	chr16	1964621	1962154	-	6	912	42650	220576	ENSG00000140988.15	ENCODEHT000220576	RPS2	ENCODEHT000220576	Known	ISM	Suffix	0.05000000074505806	None	None	None	None
m54284U_191111_172039/100992492/ccs	PB_GM12878_R2	hg38_SIRV	chr17	5419660	5386037	-	17	2405	45235	159003	ENSG00000108559.11	ENST00000573584.5	NUP88	NUP88-207	Known	Known	None	0.3499999940395355	None	None	None	None
683c7e53-477b-42a3-b73f-e629144a864e	ONT_GM12878_R1	hg38_SIRV	chr1	6197753	6186622	-	3	422	230	1034	ENSG00000116251.10	ENST00000480661.1	RPL22	RPL22-206	Known	Known	None	0.30000001192092896	None	None	None	None
m54284U_191110_105540/17238122/ccs	PB_GM12878_R1	hg38_SIRV	chr11	2400764	2403875	+	3	1457	30631	105325	ENSG00000184281.14	ENST00000333256.10	TSSC4	TSSC4-201	Known	Known	None	0.15000000596046448	None	None	None	None
m54284U_191110_105540/55445178/ccs	PB_GM12878_R1	hg38_SIRV	chr21	29073613	29056329	-	15	1816	53916	192911	ENSG00000156261.12	ENST00000286788.8	CCT8	CCT8-201	Known	Known	None	0.3499999940395355	None	None	None	None
m54284U_191110_105540/59049331/ccs	PB_GM12878_R1	hg38_SIRV	chr5	218351	256660	+	15	2240	14891	54090	ENSG00000073578.16	ENST00000264932.10	SDHA	SDHA-201	Known	Known	None	0.699999988079071	None	None	None	None
m54284U_191111_172039/110428954/ccs	PB_GM12878_R2	hg38_SIRV	chr18	46092166	46084150	-	10	1576	48699	221865	ENSG00000152234.15	ENCODEHT000221865	ATP5F1A	ENCODEHT000221865	Known	ISM	Suffix	0.15000000596046448	None	None	None	None
m54284U_191111_172039/129042299/ccs	PB_GM12878_R2	hg38_SIRV	chr13	46182173	46125920	-	16	3642	37285	130397	ENSG00000136167.13	ENST00000323076.6	LCP1	LCP1-201	Known	Known	None	0.10000000149011612	None	None	None	None
m54284U_191110_105540/25428843/ccs	PB_GM12878_R1	hg38_SIRV	chr15	41969168	41968471	-	1	698	40998	228272	ENSG00000103966.10	ENCODEHT000228272	EHD4	ENCODEHT000228272	Known	Genomic	None	0.8999999761581421	None	None	None	None
m54284U_191111_172039/107808465/ccs	PB_GM12878_R2	hg38_SIRV	chr2	9430775	9473099	+	15	1902	5445	228269	ENSG00000119203.13	ENCODEHT000228269	CPSF3	ENCODEHT000228269	Known	ISM	Suffix	0.20000000298023224	None	None	None	None
m54284U_191110_105540/62390331/ccs	PB_GM12878_R1	hg38_SIRV	chr5	218351	256660	+	15	2240	14891	54090	ENSG00000073578.16	ENST00000264932.10	SDHA	SDHA-201	Known	Known	None	0.699999988079071	None	None	None	None
m54284U_191111_172039/141493171/ccs	PB_GM12878_R2	hg38_SIRV	chr13	46127603	46125930	-	1	1676	37284	228216	ENSG00000080618.14	ENCODEHT000228216	CPB2	ENCODEHT000228216	Known	ISM	None	0.10000000149011612	None	None	None	None
m54284U_191110_105540/55706626/ccs	PB_GM12878_R1	hg38_SIRV	chr21	29073626	29056329	-	15	1829	53916	192911	ENSG00000156261.12	ENST00000286788.8	CCT8	CCT8-201	Known	Known	None	0.3499999940395355	None	None	None	None
7c5d1363-7593-4576-8f5c-516f2ffece38	ONT_GM12878_R2	hg38_SIRV	chr16	1964591	1962154	-	6	883	42650	220576	ENSG00000140988.15	ENCODEHT000220576	RPS2	ENCODEHT000220576	Known	ISM	Suffix	0.05000000074505806	None	None	None	None
m54284U_191111_172039/101385367/ccs	PB_GM12878_R2	hg38_SIRV	chr17	5419551	5386035	-	16	2203	45235	228187	ENSG00000108559.11	ENCODEHT000228187	NUP88	ENCODEHT000228187	Known	NIC	None	0.3499999940395355	None	None	None	None
m54284U_191111_172039/110429338/ccs	PB_GM12878_R2	hg38_SIRV	chr18	46098283	46084150	-	12	1846	48699	173036	ENSG00000152234.15	ENST00000398752.10	ATP5F1A	ATP5F1A-202	Known	Known	None	0.15000000596046448	None	None	None	None
m54284U_191111_172039/162529888/ccs	PB_GM12878_R2	hg38_SIRV	chr13	46182159	46125920	-	16	3628	37285	130397	ENSG00000136167.13	ENST00000323076.6	LCP1	LCP1-201	Known	Known	None	0.10000000149011612	None	None	None	None
8afc1265-f160-4d7e-a090-6d6b8e36c216	ONT_GM12878_R1	hg38_SIRV	chr11	2400764	2403871	+	3	1453	30631	105325	ENSG00000184281.14	ENST00000333256.10	TSSC4	TSSC4-201	Known	Known	None	0.15000000596046448	None	None	None	None
m54284U_191110_105540/107939071/ccs	PB_GM12878_R1	hg38_SIRV	chr15	41968862	41968761	-	1	102	40998	228272	ENSG00000103966.10	ENCODEHT000228272	EHD4	ENCODEHT000228272	Known	Genomic	None	0.4000000059604645	None	None	None	None
d5098594-df48-468e-bdc8-bdca49f9a3ee	ONT_GM12878_R1	hg38_SIRV	chr2	9430834	9473090	+	15	1834	5445	228269	ENSG00000119203.13	ENCODEHT000228269	CPSF3	ENCODEHT000228269	Known	ISM	Suffix	0.10000000149011612	None	None	None	None
m54284U_191110_105540/55836944/ccs	PB_GM12878_R1	hg38_SIRV	chr21	29073619	29056329	-	15	1822	53916	192911	ENSG00000156261.12	ENST00000286788.8	CCT8	CCT8-201	Known	Known	None	0.3499999940395355	None	None	None	None
m54284U_191110_105540/77989973/ccs	PB_GM12878_R1	hg38_SIRV	chr5	218351	256658	+	15	2238	14891	54090	ENSG00000073578.16	ENST00000264932.10	SDHA	SDHA-201	Known	Known	None	0.6499999761581421	None	None	None	None
078b6b08-5487-4f9d-8274-2bb6e0e47360	ONT_GM12878_R1	hg38_SIRV	chr1	6199616	6186622	-	4	448	230	225964	ENSG00000116251.10	ENCODEHT000225964	RPL22	ENCODEHT000225964	Known	NNC	None	0.30000001192092896	None	None	None	None
266c9961-22d2-4406-86de-832a33d641dd	ONT_GM12878_R1	hg38_SIRV	chr13	46127363	46125930	-	1	1436	37284	228216	ENSG00000080618.14	ENCODEHT000228216	CPB2	ENCODEHT000228216	Known	ISM	None	0.10000000149011612	None	None	None	None
m54284U_191111_172039/104203887/ccs	PB_GM12878_R2	hg38_SIRV	chr17	5419662	5386037	-	17	2407	45235	159003	ENSG00000108559.11	ENST00000573584.5	NUP88	NUP88-207	Known	Known	None	0.3499999940395355	None	None	None	None
m54284U_191111_172039/122554055/ccs	PB_GM12878_R2	hg38_SIRV	chr15	41970701	41969089	-	1	1613	40998	228272	ENSG00000103966.10	ENCODEHT000228272	EHD4	ENCODEHT000228272	Known	Genomic	None	0.6000000238418579	None	None	None	None
m54284U_191110_105540/55968126/ccs	PB_GM12878_R1	hg38_SIRV	chr21	29073643	29056329	-	15	1846	53916	192911	ENSG00000156261.12	ENST00000286788.8	CCT8	CCT8-201	Known	Known	None	0.3499999940395355	None	None	None	None
5f6d8fa7-f70d-4ea5-a77f-c5d33fe04dd9	ONT_GM12878_R2	hg38_SIRV	chr16	1964620	1962154	-	6	906	42650	220576	ENSG00000140988.15	ENCODEHT000220576	RPS2	ENCODEHT000220576	Known	ISM	Suffix	0.05000000074505806	None	None	None	None
ff92b58d-6962-4549-976d-4b74bd01606f	ONT_GM12878_R2	hg38_SIRV	chr2	9430837	9473093	+	15	1834	5445	228269	ENSG00000119203.13	ENCODEHT000228269	CPSF3	ENCODEHT000228269	Known	ISM	Suffix	0.10000000149011612	None	None	None	None
901f96d8-1e33-476f-83f0-630f0c71ccc3	ONT_GM12878_R1	hg38_SIRV	chr13	46126490	46125930	-	1	550	37284	228216	ENSG00000080618.14	ENCODEHT000228216	CPB2	ENCODEHT000228216	Known	ISM	None	0.10000000149011612	None	None	None	None
m54284U_191111_172039/110429411/ccs	PB_GM12878_R2	hg38_SIRV	chr18	46098288	46084150	-	12	1851	48699	173036	ENSG00000152234.15	ENST00000398752.10	ATP5F1A	ATP5F1A-202	Known	Known	None	0.15000000596046448	None	None	None	None
83ce5c95-2b88-4616-acd2-e1e0879f2cfc	ONT_GM12878_R2	hg38_SIRV	chr16	1962254	1962060	-	1	161	42648	220596	ENSG00000140986.7	ENCODEHT000220596	RPL3L	ENCODEHT000220596	Known	ISM	None	0.05000000074505806	None	None	None	None
44adc133-d1b4-4408-a685-bf767e98a13a	ONT_GM12878_R1	hg38_SIRV	chr11	2400764	2403870	+	3	2747	30631	228273	ENSG00000184281.14	ENCODEHT000228273	TSSC4	ENCODEHT000228273	Known	ISM	Suffix	0.15000000596046448	None	None	None	None
m54284U_191110_105540/95225195/ccs	PB_GM12878_R1	hg38_SIRV	chr5	218347	256650	+	14	3137	14891	227651	ENSG00000073578.16	ENCODEHT000227651	SDHA	ENCODEHT000227651	Known	NIC	None	0.699999988079071	None	None	None	None
m54284U_191110_105540/55969755/ccs	PB_GM12878_R1	hg38_SIRV	chr21	29073631	29056329	-	15	1834	53916	192911	ENSG00000156261.12	ENST00000286788.8	CCT8	CCT8-201	Known	Known	None	0.3499999940395355	None	None	None	None
m54284U_191111_172039/19400147/ccs	PB_GM12878_R2	hg38_SIRV	chr15	41970081	41969125	-	1	957	40998	228272	ENSG00000103966.10	ENCODEHT000228272	EHD4	ENCODEHT000228272	Known	Genomic	None	0.699999988079071	None	None	None	None
m54284U_191111_172039/107022449/ccs	PB_GM12878_R2	hg38_SIRV	chr17	5419660	5386037	-	17	2405	45235	159003	ENSG00000108559.11	ENST00000573584.5	NUP88	NUP88-207	Known	Known	None	0.3499999940395355	None	None	None	None
59401bd5-0da1-4dfa-9485-b63a5aad57ad	ONT_GM12878_R1	hg38_SIRV	chr13	46126574	46125930	-	1	647	37284	228216	ENSG00000080618.14	ENCODEHT000228216	CPB2	ENCODEHT000228216	Known	ISM	None	0.10000000149011612	None	None	None	None
m54284U_191110_105540/56099583/ccs	PB_GM12878_R1	hg38_SIRV	chr21	29073632	29056329	-	15	1835	53916	192911	ENSG00000156261.12	ENST00000286788.8	CCT8	CCT8-201	Known	Known	None	0.3499999940395355	None	None	None	None
85a9357f-1fd8-44f3-a9a9-6ab0ca53c9d8	ONT_GM12878_R1	hg38_SIRV	chr2	9430849	9473080	+	15	1805	5445	228269	ENSG00000119203.13	ENCODEHT000228269	CPSF3	ENCODEHT000228269	Known	ISM	Suffix	0.05000000074505806	None	None	None	None
m54284U_191111_172039/110430472/ccs	PB_GM12878_R2	hg38_SIRV	chr18	46098283	46084150	-	12	1846	48699	173036	ENSG00000152234.15	ENST00000398752.10	ATP5F1A	ATP5F1A-202	Known	Known	None	0.15000000596046448	None	None	None	None
m54284U_191110_105540/98435408/ccs	PB_GM12878_R1	hg38_SIRV	chr5	218332	256801	+	15	2271	14891	228248	ENSG00000073578.16	ENCODEHT000228248	SDHA	ENCODEHT000228248	Known	NNC	None	0.25	None	None	None	None
m54284U_191110_105540/56100001/ccs	PB_GM12878_R1	hg38_SIRV	chr21	29073660	29056329	-	15	1863	53916	192911	ENSG00000156261.12	ENST00000286788.8	CCT8	CCT8-201	Known	Known	None	0.3499999940395355	None	None	None	None
763d99d2-7467-45a3-86bb-ea19728979e9	ONT_GM12878_R1	hg38_SIRV	chr1	6199580	6186622	-	4	444	230	1033	ENSG00000116251.10	ENST00000234875.8	RPL22	RPL22-201	Known	Known	None	0.30000001192092896	None	None	None	None
85884c4e-6170-4d9e-887f-f06cb6395667	ONT_GM12878_R2	hg38_SIRV	chr13	46126280	46125930	-	1	353	37284	228216	ENSG00000080618.14	ENCODEHT000228216	CPB2	ENCODEHT000228216	Known	ISM	None	0.10000000149011612	None	None	None	None
64505b90-82ff-422b-89ef-82d30faf2fa1	ONT_GM12878_R2	hg38_SIRV	chr16	1964586	1962154	-	6	878	42650	220576	ENSG00000140988.15	ENCODEHT000220576	RPS2	ENCODEHT000220576	Known	ISM	Suffix	0.05000000074505806	None	None	None	None
m54284U_191111_172039/107808145/ccs	PB_GM12878_R2	hg38_SIRV	chr17	5419675	5386037	-	17	2420	45235	159003	ENSG00000108559.11	ENST00000573584.5	NUP88	NUP88-207	Known	Known	None	0.3499999940395355	None	None	None	None
1a618071-333e-4660-890d-9da0d35b4ab5	ONT_GM12878_R1	hg38_SIRV	chr15	42184565	42158698	-	18	4031	41006	228274	ENSG00000166887.15	ENCODEHT000228274	VPS39	ENCODEHT000228274	Known	ISM	Suffix	0.05000000074505806	None	None	None	None
m54284U_191110_105540/56231943/ccs	PB_GM12878_R1	hg38_SIRV	chr21	29073660	29056329	-	15	1863	53916	192911	ENSG00000156261.12	ENST00000286788.8	CCT8	CCT8-201	Known	Known	None	0.3499999940395355	None	None	None	None
cdb9a94b-e879-4341-aaae-8b2d154927ff	ONT_GM12878_R2	hg38_SIRV	chr13	46126544	46125930	-	1	605	37284	228216	ENSG00000080618.14	ENCODEHT000228216	CPB2	ENCODEHT000228216	Known	ISM	None	0.10000000149011612	None	None	None	None
d8f00157-01e6-4fa9-9aac-d83df5f8b0d6	ONT_GM12878_R1	hg38_SIRV	chr2	9430863	9473063	+	15	1772	5445	228269	ENSG00000119203.13	ENCODEHT000228269	CPSF3	ENCODEHT000228269	Known	ISM	Suffix	0.44999998807907104	None	None	None	None
m54284U_191111_172039/110430609/ccs	PB_GM12878_R2	hg38_SIRV	chr18	46098263	46084150	-	12	1826	48699	173036	ENSG00000152234.15	ENST00000398752.10	ATP5F1A	ATP5F1A-202	Known	Known	None	0.15000000596046448	None	None	None	None
m54284U_191110_105540/103613811/ccs	PB_GM12878_R1	hg38_SIRV	chr5	218351	256660	+	15	2240	14891	54090	ENSG00000073578.16	ENST00000264932.10	SDHA	SDHA-201	Known	Known	None	0.699999988079071	None	None	None	None
m54284U_191110_105540/56362334/ccs	PB_GM12878_R1	hg38_SIRV	chr21	29073626	29056329	-	15	1829	53916	192911	ENSG00000156261.12	ENST00000286788.8	CCT8	CCT8-201	Known	Known	None	0.3499999940395355	None	None	None	None
m54284U_191111_172039/109184707/ccs	PB_GM12878_R2	hg38_SIRV	chr17	5419684	5386037	-	17	2429	45235	159003	ENSG00000108559.11	ENST00000573584.5	NUP88	NUP88-207	Known	Known	None	0.3499999940395355	None	None	None	None
409f1ecd-37d6-43e5-be41-2205434998b0	ONT_GM12878_R1	hg38_SIRV	chr15	42160491	42158701	-	1	1751	41006	141981	ENSG00000166887.15	ENST00000614932.1	VPS39	VPS39-214	Known	Known	None	0.05000000074505806	None	None	None	None
640fbe3c-9999-44c7-92f2-dfbe5650d644	ONT_GM12878_R2	hg38_SIRV	chr16	1964627	1962154	-	6	919	42650	220576	ENSG00000140988.15	ENCODEHT000220576	RPS2	ENCODEHT000220576	Known	ISM	Suffix	0.05000000074505806	None	None	None	None
4e2c0c14-a217-4d72-925c-ec5326ccae10	ONT_GM12878_R2	hg38_SIRV	chr13	46126851	46125930	-	1	924	37284	228216	ENSG00000080618.14	ENCODEHT000228216	CPB2	ENCODEHT000228216	Known	ISM	None	0.10000000149011612	None	None	None	None
eaaff231-45f4-47b3-b6cd-1d9e1d46fd11	ONT_GM12878_R1	hg38_SIRV	chr1	6197757	6186622	-	3	419	230	1034	ENSG00000116251.10	ENST00000480661.1	RPL22	RPL22-206	Known	Known	None	0.30000001192092896	None	None	None	None
m54284U_191111_172039/110494346/ccs	PB_GM12878_R2	hg38_SIRV	chr18	46098287	46084150	-	12	1850	48699	173036	ENSG00000152234.15	ENST00000398752.10	ATP5F1A	ATP5F1A-202	Known	Known	None	0.15000000596046448	None	None	None	None
m54284U_191110_105540/56428546/ccs	PB_GM12878_R1	hg38_SIRV	chr21	29073641	29056329	-	15	1844	53916	192911	ENSG00000156261.12	ENST00000286788.8	CCT8	CCT8-201	Known	Known	None	0.3499999940395355	None	None	None	None
m54284U_191110_105540/104661789/ccs	PB_GM12878_R1	hg38_SIRV	chr5	218351	256677	+	15	2257	14891	54090	ENSG00000073578.16	ENST00000264932.10	SDHA	SDHA-201	Known	Known	None	0.25	None	None	None	None
b4b15580-62c4-4c8b-a192-d061b2316d09	ONT_GM12878_R1	hg38_SIRV	chr11	2400764	2403868	+	3	1450	30631	105325	ENSG00000184281.14	ENST00000333256.10	TSSC4	TSSC4-201	Known	Known	None	0.10000000149011612	None	None	None	None
e7ca1327-501c-49b7-8407-7c4db880a960	ONT_GM12878_R2	hg38_SIRV	chr2	9430863	9448350	+	8	1072	5445	228275	ENSG00000119203.13	ENCODEHT000228275	CPSF3	ENCODEHT000228275	Known	ISM	Both	0.25	None	None	None	None
aedaba2b-ca1a-46b7-b4a7-8e935e4e7f7c	ONT_GM12878_R2	hg38_SIRV	chr13	46127263	46125930	-	1	1336	37284	228216	ENSG00000080618.14	ENCODEHT000228216	CPB2	ENCODEHT000228216	Known	ISM	None	0.10000000149011612	None	None	None	None
62f87ec8-3081-47b1-bdc6-d14e1e55fc30	ONT_GM12878_R1	hg38_SIRV	chr15	42208262	42158701	-	25	4790	41006	141980	ENSG00000166887.15	ENST00000318006.9	VPS39	VPS39-201	Known	Known	None	0.05000000074505806	None	None	None	None
m54284U_191110_105540/56558494/ccs	PB_GM12878_R1	hg38_SIRV	chr21	29073626	29056329	-	15	1829	53916	192911	ENSG00000156261.12	ENST00000286788.8	CCT8	CCT8-201	Known	Known	None	0.3499999940395355	None	None	None	None
f4f8e0b6-a238-409b-8111-46baf9c0d0da	ONT_GM12878_R2	hg38_SIRV	chr13	46127379	46125930	-	1	1438	37284	228216	ENSG00000080618.14	ENCODEHT000228216	CPB2	ENCODEHT000228216	Known	ISM	None	0.10000000149011612	None	None	None	None
m54284U_191111_172039/109970042/ccs	PB_GM12878_R2	hg38_SIRV	chr17	5419660	5386037	-	17	2405	45235	159003	ENSG00000108559.11	ENST00000573584.5	NUP88	NUP88-207	Known	Known	None	0.3499999940395355	None	None	None	None
m54284U_191111_172039/110494747/ccs	PB_GM12878_R2	hg38_SIRV	chr18	46098296	46084150	-	12	1859	48699	173036	ENSG00000152234.15	ENST00000398752.10	ATP5F1A	ATP5F1A-202	Known	Known	None	0.15000000596046448	None	None	None	None
m54284U_191110_105540/104728713/ccs	PB_GM12878_R1	hg38_SIRV	chr5	218351	256660	+	15	2240	14891	54090	ENSG00000073578.16	ENST00000264932.10	SDHA	SDHA-201	Known	Known	None	0.699999988079071	None	None	None	None
c003bc84-1bf2-470b-a767-9864f01824ea	ONT_GM12878_R2	hg38_SIRV	chr16	1964624	1962154	-	6	916	42650	220576	ENSG00000140988.15	ENCODEHT000220576	RPS2	ENCODEHT000220576	Known	ISM	Suffix	0.05000000074505806	None	None	None	None
3c7ac150-597b-444f-93e2-81242b692e73	ONT_GM12878_R2	hg38_SIRV	chr15	42159268	42158701	-	1	544	41006	141981	ENSG00000166887.15	ENST00000614932.1	VPS39	VPS39-214	Known	Known	None	0.05000000074505806	None	None	None	None
m54284U_191110_105540/56625386/ccs	PB_GM12878_R1	hg38_SIRV	chr21	29073626	29056329	-	15	1829	53916	192911	ENSG00000156261.12	ENST00000286788.8	CCT8	CCT8-201	Known	Known	None	0.3499999940395355	None	None	None	None
m54284U_191110_105540/116590346/ccs	PB_GM12878_R1	hg38_SIRV	chr5	218351	256660	+	15	2240	14891	54090	ENSG00000073578.16	ENST00000264932.10	SDHA	SDHA-201	Known	Known	None	0.699999988079071	None	None	None	None
651c58cc-5e5d-4e4c-a837-e53af0defa02	ONT_GM12878_R2	hg38_SIRV	chr13	46126540	46125930	-	1	599	37284	228216	ENSG00000080618.14	ENCODEHT000228216	CPB2	ENCODEHT000228216	Known	ISM	None	0.10000000149011612	None	None	None	None
m54284U_191110_105540/56625769/ccs	PB_GM12878_R1	hg38_SIRV	chr21	29073626	29056329	-	15	1829	53916	192911	ENSG00000156261.12	ENST00000286788.8	CCT8	CCT8-201	Known	Known	None	0.3499999940395355	None	None	None	None
ea5c5cd5-3c6a-44d8-8d00-52eb110a3e86	ONT_GM12878_R1	hg38_SIRV	chr11	2400764	2403871	+	3	1465	30631	105325	ENSG00000184281.14	ENST00000333256.10	TSSC4	TSSC4-201	Known	Known	None	0.15000000596046448	None	None	None	None
m54284U_191111_172039/110495728/ccs	PB_GM12878_R2	hg38_SIRV	chr18	46098282	46084150	-	12	1845	48699	173036	ENSG00000152234.15	ENST00000398752.10	ATP5F1A	ATP5F1A-202	Known	Known	None	0.15000000596046448	None	None	None	None
60a0c039-bc19-4794-90dd-b5cd9524aac7	ONT_GM12878_R1	hg38_SIRV	chr1	6197755	6186622	-	3	424	230	1034	ENSG00000116251.10	ENST00000480661.1	RPL22	RPL22-206	Known	Known	None	0.30000001192092896	None	None	None	None
54b85dc4-88ef-4588-a8dd-b524449449aa	ONT_GM12878_R2	hg38_SIRV	chr13	46126996	46125930	-	1	1069	37284	228216	ENSG00000080618.14	ENCODEHT000228216	CPB2	ENCODEHT000228216	Known	ISM	None	0.10000000149011612	None	None	None	None
m54284U_191111_172039/109971852/ccs	PB_GM12878_R2	hg38_SIRV	chr17	5419660	5386037	-	17	2405	45235	159003	ENSG00000108559.11	ENST00000573584.5	NUP88	NUP88-207	Known	Known	None	0.3499999940395355	None	None	None	None
m54284U_191110_105540/119930978/ccs	PB_GM12878_R1	hg38_SIRV	chr5	218351	256660	+	13	1997	14891	54091	ENSG00000073578.16	ENST00000504309.5	SDHA	SDHA-204	Known	Known	None	0.699999988079071	None	None	None	None
m54284U_191110_105540/56689994/ccs	PB_GM12878_R1	hg38_SIRV	chr21	29073626	29056329	-	15	1829	53916	192911	ENSG00000156261.12	ENST00000286788.8	CCT8	CCT8-201	Known	Known	None	0.3499999940395355	None	None	None	None
9e8f62b7-6c31-429d-8353-712cadc58857	ONT_GM12878_R2	hg38_SIRV	chr16	1964628	1962154	-	6	913	42650	220576	ENSG00000140988.15	ENCODEHT000220576	RPS2	ENCODEHT000220576	Known	ISM	Suffix	0.05000000074505806	None	None	None	None
m54284U_191111_172039/37618093/ccs	PB_GM12878_R2	hg38_SIRV	chr15	42163687	42158702	-	6	2613	41006	228276	ENSG00000166887.15	ENCODEHT000228276	VPS39	ENCODEHT000228276	Known	ISM	Suffix	0.10000000149011612	None	None	None	None
m54284U_191111_172039/110496216/ccs	PB_GM12878_R2	hg38_SIRV	chr18	46098286	46084150	-	12	1849	48699	173036	ENSG00000152234.15	ENST00000398752.10	ATP5F1A	ATP5F1A-202	Known	Known	None	0.15000000596046448	None	None	None	None
m54284U_191110_105540/1114132/ccs	PB_GM12878_R1	hg38_SIRV	chr13	46182167	46125921	-	16	3635	37285	130397	ENSG00000136167.13	ENST00000323076.6	LCP1	LCP1-201	Known	Known	None	0.15000000596046448	None	None	None	None
m54284U_191110_105540/59048375/ccs	PB_GM12878_R1	hg38_SIRV	chr2	9433018	9431563	-	1	1457	62474	228277	ENCODEHG000062474	ENCODEHT000228277	ENCODEHG000062474	ENCODEHT000228277	Antisense	Antisense	None	0.949999988079071	None	None	None	None
m54284U_191110_105540/127468260/ccs	PB_GM12878_R1	hg38_SIRV	chr5	218351	256660	+	15	2240	14891	54090	ENSG00000073578.16	ENST00000264932.10	SDHA	SDHA-201	Known	Known	None	0.699999988079071	None	None	None	None
m54284U_191110_105540/56755459/ccs	PB_GM12878_R1	hg38_SIRV	chr21	29073663	29056329	-	15	1866	53916	192911	ENSG00000156261.12	ENST00000286788.8	CCT8	CCT8-201	Known	Known	None	0.3499999940395355	None	None	None	None
5d59a5ae-6d8f-4711-9342-c6d7cfd31a41	ONT_GM12878_R1	hg38_SIRV	chr1	6197754	6186622	-	3	423	230	1034	ENSG00000116251.10	ENST00000480661.1	RPL22	RPL22-206	Known	Known	None	0.30000001192092896	None	None	None	None
m54284U_191111_172039/110496397/ccs	PB_GM12878_R2	hg38_SIRV	chr18	46098261	46084150	-	12	1824	48699	173036	ENSG00000152234.15	ENST00000398752.10	ATP5F1A	ATP5F1A-202	Known	Known	None	0.15000000596046448	None	None	None	None
9674a0b4-b87a-4f18-8f39-52fffc790c81	ONT_GM12878_R1	hg38_SIRV	chr11	2400764	2403872	+	3	1448	30631	105325	ENSG00000184281.14	ENST00000333256.10	TSSC4	TSSC4-201	Known	Known	None	0.15000000596046448	None	None	None	None
m54284U_191110_105540/2885816/ccs	PB_GM12878_R1	hg38_SIRV	chr13	46168502	46125923	-	16	3619	37285	228234	ENSG00000136167.13	ENCODEHT000228234	LCP1	ENCODEHT000228234	Known	NIC	None	0.15000000596046448	None	None	None	None
m54284U_191111_172039/113575767/ccs	PB_GM12878_R2	hg38_SIRV	chr17	5419662	5386037	-	17	2407	45235	159003	ENSG00000108559.11	ENST00000573584.5	NUP88	NUP88-207	Known	Known	None	0.3499999940395355	None	None	None	None
c2c7c506-8d9f-4cce-8bcc-bfd8e2f3bddd	ONT_GM12878_R2	hg38_SIRV	chr16	1964626	1962154	-	6	918	42650	220576	ENSG00000140988.15	ENCODEHT000220576	RPS2	ENCODEHT000220576	Known	ISM	Suffix	0.05000000074505806	None	None	None	None
m54284U_191110_105540/56756321/ccs	PB_GM12878_R1	hg38_SIRV	chr21	29073631	29056329	-	15	1834	53916	192911	ENSG00000156261.12	ENST00000286788.8	CCT8	CCT8-201	Known	Known	None	0.3499999940395355	None	None	None	None
m54284U_191110_105540/129043051/ccs	PB_GM12878_R1	hg38_SIRV	chr5	218351	256677	+	15	2257	14891	54090	ENSG00000073578.16	ENST00000264932.10	SDHA	SDHA-201	Known	Known	None	0.25	None	None	None	None
6786a21e-972b-4433-8d0d-e4857ebdc2d0	ONT_GM12878_R1	hg38_SIRV	chr15	42159680	42158702	-	1	986	41006	141981	ENSG00000166887.15	ENST00000614932.1	VPS39	VPS39-214	Known	Known	None	0.10000000149011612	None	None	None	None
m54284U_191111_172039/110496577/ccs	PB_GM12878_R2	hg38_SIRV	chr18	46098289	46084150	-	12	1852	48699	173036	ENSG00000152234.15	ENST00000398752.10	ATP5F1A	ATP5F1A-202	Known	Known	None	0.15000000596046448	None	None	None	None
m54284U_191110_105540/56756501/ccs	PB_GM12878_R1	hg38_SIRV	chr21	29073647	29056329	-	15	1850	53916	192911	ENSG00000156261.12	ENST00000286788.8	CCT8	CCT8-201	Known	Known	None	0.3499999940395355	None	None	None	None
m54284U_191110_105540/3080426/ccs	PB_GM12878_R1	hg38_SIRV	chr13	46147058	46125925	-	7	2514	37285	228220	ENSG00000136167.13	ENCODEHT000228220	LCP1	ENCODEHT000228220	Known	ISM	Suffix	0.15000000596046448	None	None	None	None
m54284U_191111_172039/114755263/ccs	PB_GM12878_R2	hg38_SIRV	chr17	5419660	5386037	-	17	2405	45235	159003	ENSG00000108559.11	ENST00000573584.5	NUP88	NUP88-207	Known	Known	None	0.3499999940395355	None	None	None	None
m54284U_191110_105540/129303581/ccs	PB_GM12878_R1	hg38_SIRV	chr5	218351	256674	+	15	2254	14891	54090	ENSG00000073578.16	ENST00000264932.10	SDHA	SDHA-201	Known	Known	None	0.30000001192092896	None	None	None	None
m54284U_191110_105540/56822160/ccs	PB_GM12878_R1	hg38_SIRV	chr21	29073641	29056329	-	15	1844	53916	192911	ENSG00000156261.12	ENST00000286788.8	CCT8	CCT8-201	Known	Known	None	0.3499999940395355	None	None	None	None
m54284U_191110_105540/5374120/ccs	PB_GM12878_R1	hg38_SIRV	chr13	46182169	46125921	-	16	3637	37285	130397	ENSG00000136167.13	ENST00000323076.6	LCP1	LCP1-201	Known	Known	None	0.15000000596046448	None	None	None	None
613a91b0-8f25-4375-8e24-4b4699dc839a	ONT_GM12878_R1	hg38_SIRV	chr15	42187350	42158702	-	19	4238	41006	228278	ENSG00000166887.15	ENCODEHT000228278	VPS39	ENCODEHT000228278	Known	ISM	Suffix	0.10000000149011612	None	None	None	None
m54284U_191111_172039/110559966/ccs	PB_GM12878_R2	hg38_SIRV	chr18	46098290	46084150	-	12	1853	48699	173036	ENSG00000152234.15	ENST00000398752.10	ATP5F1A	ATP5F1A-202	Known	Known	None	0.15000000596046448	None	None	None	None
7d6b806e-cc50-4740-acee-60bef059d27f	ONT_GM12878_R2	hg38_SIRV	chr16	1964627	1962154	-	6	919	42650	220576	ENSG00000140988.15	ENCODEHT000220576	RPS2	ENCODEHT000220576	Known	ISM	Suffix	0.05000000074505806	None	None	None	None
m54284U_191110_105540/57017683/ccs	PB_GM12878_R1	hg38_SIRV	chr21	29073645	29056329	-	15	1848	53916	192911	ENSG00000156261.12	ENST00000286788.8	CCT8	CCT8-201	Known	Known	None	0.3499999940395355	None	None	None	None
0181f9bc-33c8-40da-835a-65b0166e0af7	ONT_GM12878_R1	hg38_SIRV	chr1	6197756	6186622	-	3	425	230	1034	ENSG00000116251.10	ENST00000480661.1	RPL22	RPL22-206	Known	Known	None	0.30000001192092896	None	None	None	None
6e4f82b2-dec9-4cae-b718-796e93a8897d	ONT_GM12878_R1	hg38_SIRV	chr11	2400764	2403863	+	3	1445	30631	105325	ENSG00000184281.14	ENST00000333256.10	TSSC4	TSSC4-201	Known	Known	None	0.10000000149011612	None	None	None	None
m54284U_191110_105540/139069457/ccs	PB_GM12878_R1	hg38_SIRV	chr5	218351	256649	+	15	2229	14891	54090	ENSG00000073578.16	ENST00000264932.10	SDHA	SDHA-201	Known	Known	None	0.44999998807907104	None	None	None	None
m54284U_191111_172039/116656190/ccs	PB_GM12878_R2	hg38_SIRV	chr17	5419660	5386037	-	17	2405	45235	159003	ENSG00000108559.11	ENST00000573584.5	NUP88	NUP88-207	Known	Known	None	0.3499999940395355	None	None	None	None
m54284U_191111_172039/132252854/ccs	PB_GM12878_R2	hg38_SIRV	chr2	9432437	9473092	+	14	1863	5445	228279	ENSG00000119203.13	ENCODEHT000228279	CPSF3	ENCODEHT000228279	Known	ISM	Suffix	0.10000000149011612	None	None	None	None
m54284U_191110_105540/5376034/ccs	PB_GM12878_R1	hg38_SIRV	chr13	46182173	46125921	-	16	3641	37285	130397	ENSG00000136167.13	ENST00000323076.6	LCP1	LCP1-201	Known	Known	None	0.15000000596046448	None	None	None	None
m54284U_191110_105540/57018906/ccs	PB_GM12878_R1	hg38_SIRV	chr21	29073650	29056329	-	15	1853	53916	192911	ENSG00000156261.12	ENST00000286788.8	CCT8	CCT8-201	Known	Known	None	0.3499999940395355	None	None	None	None
9e210b65-27ef-4b3a-b196-a85ee990c795	ONT_GM12878_R2	hg38_SIRV	chr15	42159741	42158702	-	1	1034	41006	141981	ENSG00000166887.15	ENST00000614932.1	VPS39	VPS39-214	Known	Known	None	0.10000000149011612	None	None	None	None
m54284U_191111_172039/110560240/ccs	PB_GM12878_R2	hg38_SIRV	chr18	46098296	46084150	-	12	1859	48699	173036	ENSG00000152234.15	ENST00000398752.10	ATP5F1A	ATP5F1A-202	Known	Known	None	0.15000000596046448	None	None	None	None
d6990f36-7725-404a-a9b4-bbdab4604647	ONT_GM12878_R2	hg38_SIRV	chr16	1963229	1962063	-	4	625	42650	220586	ENSG00000140988.15	ENCODEHT000220586	RPS2	ENCODEHT000220586	Known	ISM	Suffix	0.05000000074505806	None	None	None	None
m54284U_191110_105540/5441712/ccs	PB_GM12878_R1	hg38_SIRV	chr13	46182168	46125921	-	16	3636	37285	130397	ENSG00000136167.13	ENST00000323076.6	LCP1	LCP1-201	Known	Known	None	0.15000000596046448	None	None	None	None
m54284U_191111_172039/118687144/ccs	PB_GM12878_R2	hg38_SIRV	chr17	5419662	5386037	-	17	2407	45235	159003	ENSG00000108559.11	ENST00000573584.5	NUP88	NUP88-207	Known	Known	None	0.3499999940395355	None	None	None	None
m54284U_191110_105540/140116977/ccs	PB_GM12878_R1	hg38_SIRV	chr5	218351	256669	+	15	2249	14891	54090	ENSG00000073578.16	ENST00000264932.10	SDHA	SDHA-201	Known	Known	None	0.44999998807907104	None	None	None	None
m54284U_191110_105540/57082396/ccs	PB_GM12878_R1	hg38_SIRV	chr21	29073627	29056329	-	15	1830	53916	192911	ENSG00000156261.12	ENST00000286788.8	CCT8	CCT8-201	Known	Known	None	0.3499999940395355	None	None	None	None
be291f00-3d27-45f3-abf6-4fe59b68cdbe	ONT_GM12878_R1	hg38_SIRV	chr11	2400764	2403872	+	4	1256	30631	105324	ENSG00000184281.14	ENST00000380996.9	TSSC4	TSSC4-203	Known	Known	None	0.15000000596046448	None	None	None	None
m54284U_191110_105540/131008588/ccs	PB_GM12878_R1	hg38_SIRV	chr15	42178568	42158703	-	17	3959	41006	228280	ENSG00000166887.15	ENCODEHT000228280	VPS39	ENCODEHT000228280	Known	ISM	Suffix	0.10000000149011612	None	None	None	None
m54284U_191111_172039/110626984/ccs	PB_GM12878_R2	hg38_SIRV	chr18	46098285	46084150	-	12	1848	48699	173036	ENSG00000152234.15	ENST00000398752.10	ATP5F1A	ATP5F1A-202	Known	Known	None	0.15000000596046448	None	None	None	None
m54284U_191110_105540/5570576/ccs	PB_GM12878_R1	hg38_SIRV	chr13	46182161	46125921	-	16	3629	37285	130397	ENSG00000136167.13	ENST00000323076.6	LCP1	LCP1-201	Known	Known	None	0.15000000596046448	None	None	None	None
m54284U_191110_105540/57149555/ccs	PB_GM12878_R1	hg38_SIRV	chr21	29073626	29056329	-	15	1829	53916	192911	ENSG00000156261.12	ENST00000286788.8	CCT8	CCT8-201	Known	Known	None	0.3499999940395355	None	None	None	None
c32389fb-9b42-494b-915d-05c43602376d	ONT_GM12878_R1	hg38_SIRV	chr1	6197729	6186622	-	3	398	230	1034	ENSG00000116251.10	ENST00000480661.1	RPL22	RPL22-206	Known	Known	None	0.30000001192092896	None	None	None	None
0b694b9c-04da-4229-bd77-e8dc32ee1854	ONT_GM12878_R1	hg38_SIRV	chr2	9432577	9473053	+	14	1758	5445	228279	ENSG00000119203.13	ENCODEHT000228279	CPSF3	ENCODEHT000228279	Known	ISM	Suffix	0.25	None	None	None	None
d5eb904c-fd06-4e09-9106-808509a4592c	ONT_GM12878_R2	hg38_SIRV	chr16	1964628	1962154	-	6	913	42650	220576	ENSG00000140988.15	ENCODEHT000220576	RPS2	ENCODEHT000220576	Known	ISM	Suffix	0.05000000074505806	None	None	None	None
m54284U_191110_105540/145622574/ccs	PB_GM12878_R1	hg38_SIRV	chr5	218351	256660	+	15	2240	14891	54090	ENSG00000073578.16	ENST00000264932.10	SDHA	SDHA-201	Known	Known	None	0.699999988079071	None	None	None	None
m54284U_191111_172039/119474878/ccs	PB_GM12878_R2	hg38_SIRV	chr17	5419662	5386037	-	17	2455	45235	159004	ENSG00000108559.11	ENST00000225696.8	NUP88	NUP88-201	Known	Known	None	0.3499999940395355	None	None	None	None
m54284U_191110_105540/57215018/ccs	PB_GM12878_R1	hg38_SIRV	chr21	29073646	29056329	-	15	1849	53916	192911	ENSG00000156261.12	ENST00000286788.8	CCT8	CCT8-201	Known	Known	None	0.3499999940395355	None	None	None	None
m54284U_191110_105540/9833162/ccs	PB_GM12878_R1	hg38_SIRV	chr13	46182157	46125921	-	16	3625	37285	130397	ENSG00000136167.13	ENST00000323076.6	LCP1	LCP1-201	Known	Known	None	0.15000000596046448	None	None	None	None
3bc63299-2722-4704-8686-82ba58b46f39	ONT_GM12878_R1	hg38_SIRV	chr11	2400764	2403877	+	3	1466	30631	105325	ENSG00000184281.14	ENST00000333256.10	TSSC4	TSSC4-201	Known	Known	None	0.10000000149011612	None	None	None	None
m54284U_191111_172039/110627677/ccs	PB_GM12878_R2	hg38_SIRV	chr18	46098283	46084150	-	12	1846	48699	173036	ENSG00000152234.15	ENST00000398752.10	ATP5F1A	ATP5F1A-202	Known	Known	None	0.15000000596046448	None	None	None	None
m54284U_191110_105540/57870905/ccs	PB_GM12878_R1	hg38_SIRV	chr21	29073629	29056329	-	15	1832	53916	192911	ENSG00000156261.12	ENST00000286788.8	CCT8	CCT8-201	Known	Known	None	0.3499999940395355	None	None	None	None
m54284U_191110_105540/171376941/ccs	PB_GM12878_R1	hg38_SIRV	chr5	218351	256658	+	15	2238	14891	54090	ENSG00000073578.16	ENST00000264932.10	SDHA	SDHA-201	Known	Known	None	0.6499999761581421	None	None	None	None
1d4ba995-c74b-4ce3-8efd-4aeb329e1576	ONT_GM12878_R2	hg38_SIRV	chr16	1963387	1962065	-	3	534	42650	220611	ENSG00000140988.15	ENCODEHT000220611	RPS2	ENCODEHT000220611	Known	ISM	Suffix	0.05000000074505806	None	None	None	None
m54284U_191110_105540/12780939/ccs	PB_GM12878_R1	hg38_SIRV	chr13	46182168	46125921	-	16	3636	37285	130397	ENSG00000136167.13	ENST00000323076.6	LCP1	LCP1-201	Known	Known	None	0.15000000596046448	None	None	None	None
m54284U_191111_172039/127339255/ccs	PB_GM12878_R2	hg38_SIRV	chr17	5419681	5386037	-	17	2426	45235	159003	ENSG00000108559.11	ENST00000573584.5	NUP88	NUP88-207	Known	Known	None	0.3499999940395355	None	None	None	None
m54284U_191111_172039/119408881/ccs	PB_GM12878_R2	hg38_SIRV	chr15	42164418	42158703	-	7	2714	41006	228281	ENSG00000166887.15	ENCODEHT000228281	VPS39	ENCODEHT000228281	Known	ISM	Suffix	0.10000000149011612	None	None	None	None
b521b90d-5bf6-491e-913f-51dbc7151844	ONT_GM12878_R2	hg38_SIRV	chr2	9432581	9473088	+	14	1767	5445	228279	ENSG00000119203.13	ENCODEHT000228279	CPSF3	ENCODEHT000228279	Known	ISM	Suffix	0.05000000074505806	None	None	None	None
m54284U_191110_105540/58067470/ccs	PB_GM12878_R1	hg38_SIRV	chr21	29073621	29056329	-	16	1872	53916	228199	ENSG00000156261.12	ENCODEHT000228199	CCT8	ENCODEHT000228199	Known	NIC	None	0.3499999940395355	None	None	None	None
m54284U_191111_172039/110690330/ccs	PB_GM12878_R2	hg38_SIRV	chr18	46098279	46084150	-	12	1842	48699	173036	ENSG00000152234.15	ENST00000398752.10	ATP5F1A	ATP5F1A-202	Known	Known	None	0.15000000596046448	None	None	None	None
36447a47-e2bb-4651-acb7-fc1fe2e7d305	ONT_GM12878_R1	hg38_SIRV	chr11	2400764	2403870	+	3	1433	30631	105325	ENSG00000184281.14	ENST00000333256.10	TSSC4	TSSC4-201	Known	Known	None	0.15000000596046448	None	None	None	None
931c78ff-0ac9-4cc5-a1a6-f14fdfafecf5	ONT_GM12878_R1	hg38_SIRV	chr1	6197756	6186622	-	3	425	230	1034	ENSG00000116251.10	ENST00000480661.1	RPL22	RPL22-206	Known	Known	None	0.30000001192092896	None	None	None	None
m54284U_191110_105540/172755133/ccs	PB_GM12878_R1	hg38_SIRV	chr5	218351	256660	+	15	2240	14891	54090	ENSG00000073578.16	ENST00000264932.10	SDHA	SDHA-201	Known	Known	None	0.699999988079071	None	None	None	None
m54284U_191110_105540/14615662/ccs	PB_GM12878_R1	hg38_SIRV	chr13	46182169	46125921	-	16	3637	37285	130397	ENSG00000136167.13	ENST00000323076.6	LCP1	LCP1-201	Known	Known	None	0.15000000596046448	None	None	None	None
m54284U_191110_105540/58130946/ccs	PB_GM12878_R1	hg38_SIRV	chr21	29073619	29056329	-	15	1822	53916	192911	ENSG00000156261.12	ENST00000286788.8	CCT8	CCT8-201	Known	Known	None	0.3499999940395355	None	None	None	None
bf8815f1-0daf-4a20-acb9-fe62ed7ec50d	ONT_GM12878_R2	hg38_SIRV	chr16	1964628	1962154	-	6	926	42650	220576	ENSG00000140988.15	ENCODEHT000220576	RPS2	ENCODEHT000220576	Known	ISM	Suffix	0.05000000074505806	None	None	None	None
m54284U_191111_172039/128059267/ccs	PB_GM12878_R2	hg38_SIRV	chr17	5419672	5386037	-	17	2417	45235	159003	ENSG00000108559.11	ENST00000573584.5	NUP88	NUP88-207	Known	Known	None	0.3499999940395355	None	None	None	None
0642a75f-f999-49fe-9833-74d3bb57bd3b	ONT_GM12878_R2	hg38_SIRV	chr15	42159287	42158703	-	1	579	41006	141981	ENSG00000166887.15	ENST00000614932.1	VPS39	VPS39-214	Known	Known	None	0.10000000149011612	None	None	None	None
m54284U_191111_172039/110690444/ccs	PB_GM12878_R2	hg38_SIRV	chr18	46098282	46084150	-	12	1845	48699	173036	ENSG00000152234.15	ENST00000398752.10	ATP5F1A	ATP5F1A-202	Known	Known	None	0.15000000596046448	None	None	None	None
m54284U_191111_172039/4590060/ccs	PB_GM12878_R2	hg38_SIRV	chr5	218351	256658	+	15	2238	14891	54090	ENSG00000073578.16	ENST00000264932.10	SDHA	SDHA-201	Known	Known	None	0.6499999761581421	None	None	None	None
m54284U_191110_105540/58131114/ccs	PB_GM12878_R1	hg38_SIRV	chr21	29073626	29056329	-	15	1829	53916	192911	ENSG00000156261.12	ENST00000286788.8	CCT8	CCT8-201	Known	Known	None	0.3499999940395355	None	None	None	None
m54284U_191111_172039/101058742/ccs	PB_GM12878_R2	hg38_SIRV	chr2	9432584	9473099	+	14	1797	5445	228279	ENSG00000119203.13	ENCODEHT000228279	CPSF3	ENCODEHT000228279	Known	ISM	Suffix	0.20000000298023224	None	None	None	None
m54284U_191110_105540/16187732/ccs	PB_GM12878_R1	hg38_SIRV	chr13	46182168	46125921	-	16	3636	37285	130397	ENSG00000136167.13	ENST00000323076.6	LCP1	LCP1-201	Known	Known	None	0.15000000596046448	None	None	None	None
9f635888-2c11-4204-8062-79601c7ff333	ONT_GM12878_R1	hg38_SIRV	chr11	2400764	2403863	+	3	1445	30631	105325	ENSG00000184281.14	ENST00000333256.10	TSSC4	TSSC4-201	Known	Known	None	0.10000000149011612	None	None	None	None
m54284U_191110_105540/119800649/ccs	PB_GM12878_R1	hg38_SIRV	chr15	42160233	42158704	-	1	1530	41006	141981	ENSG00000166887.15	ENST00000614932.1	VPS39	VPS39-214	Known	Known	None	0.10000000149011612	None	None	None	None
8320a7c3-37ff-42fe-9f40-01919e50ea96	ONT_GM12878_R1	hg38_SIRV	chr1	6197757	6186622	-	3	419	230	1034	ENSG00000116251.10	ENST00000480661.1	RPL22	RPL22-206	Known	Known	None	0.30000001192092896	None	None	None	None
bebcb4dd-7085-442e-bcff-0007505654c9	ONT_GM12878_R2	hg38_SIRV	chr16	1964628	1962154	-	6	920	42650	220576	ENSG00000140988.15	ENCODEHT000220576	RPS2	ENCODEHT000220576	Known	ISM	Suffix	0.05000000074505806	None	None	None	None
m54284U_191111_172039/130220473/ccs	PB_GM12878_R2	hg38_SIRV	chr17	5386526	5386037	-	1	490	45235	228282	ENSG00000108559.11	ENCODEHT000228282	NUP88	ENCODEHT000228282	Known	Genomic	None	0.3499999940395355	None	None	None	None
m54284U_191110_105540/58131211/ccs	PB_GM12878_R1	hg38_SIRV	chr21	29073652	29056329	-	15	1855	53916	192911	ENSG00000156261.12	ENST00000286788.8	CCT8	CCT8-201	Known	Known	None	0.3499999940395355	None	None	None	None
m54284U_191110_105540/17368364/ccs	PB_GM12878_R1	hg38_SIRV	chr13	46182168	46125921	-	16	3636	37285	130397	ENSG00000136167.13	ENST00000323076.6	LCP1	LCP1-201	Known	Known	None	0.15000000596046448	None	None	None	None
m54284U_191111_172039/23790167/ccs	PB_GM12878_R2	hg38_SIRV	chr5	218352	256665	+	15	2292	14891	227343	ENSG00000073578.16	ENCODEHT000227343	SDHA	ENCODEHT000227343	Known	NIC	None	0.25	None	None	None	None
m54284U_191111_172039/110691286/ccs	PB_GM12878_R2	hg38_SIRV	chr18	46089889	46084148	-	9	1401	48699	221870	ENSG00000152234.15	ENCODEHT000221870	ATP5F1A	ENCODEHT000221870	Known	ISM	Suffix	0.15000000596046448	None	None	None	None
m54284U_191110_105540/123667517/ccs	PB_GM12878_R1	hg38_SIRV	chr15	42159832	42158704	-	1	1129	41006	141981	ENSG00000166887.15	ENST00000614932.1	VPS39	VPS39-214	Known	Known	None	0.10000000149011612	None	None	None	None
m54284U_191110_105540/58458906/ccs	PB_GM12878_R1	hg38_SIRV	chr21	29073636	29056329	-	15	1839	53916	192911	ENSG00000156261.12	ENST00000286788.8	CCT8	CCT8-201	Known	Known	None	0.3499999940395355	None	None	None	None
9926cbb7-de1e-4487-9f8a-4cd33f18c460	ONT_GM12878_R1	hg38_SIRV	chr11	2400764	2403873	+	3	1455	30631	105325	ENSG00000184281.14	ENST00000333256.10	TSSC4	TSSC4-201	Known	Known	None	0.15000000596046448	None	None	None	None
m54284U_191110_105540/17696582/ccs	PB_GM12878_R1	hg38_SIRV	chr13	46182168	46125921	-	16	3636	37285	130397	ENSG00000136167.13	ENST00000323076.6	LCP1	LCP1-201	Known	Known	None	0.15000000596046448	None	None	None	None
0d480477-6970-4fd8-a6fa-0690093cffe2	ONT_GM12878_R2	hg38_SIRV	chr16	1964628	1962154	-	6	920	42650	220576	ENSG00000140988.15	ENCODEHT000220576	RPS2	ENCODEHT000220576	Known	ISM	Suffix	0.05000000074505806	None	None	None	None
c85a5272-3948-4163-b120-7de01b14e0de	ONT_GM12878_R1	hg38_SIRV	chr2	9432592	9473084	+	14	1768	5445	228279	ENSG00000119203.13	ENCODEHT000228279	CPSF3	ENCODEHT000228279	Known	ISM	Suffix	0.05000000074505806	None	None	None	None
m54284U_191111_172039/30803826/ccs	PB_GM12878_R2	hg38_SIRV	chr5	218351	256660	+	15	2240	14891	54090	ENSG00000073578.16	ENST00000264932.10	SDHA	SDHA-201	Known	Known	None	0.699999988079071	None	None	None	None
m54284U_191111_172039/110691493/ccs	PB_GM12878_R2	hg38_SIRV	chr18	46098262	46084150	-	12	1817	48699	173036	ENSG00000152234.15	ENST00000398752.10	ATP5F1A	ATP5F1A-202	Known	Known	None	0.15000000596046448	None	None	None	None
m54284U_191110_105540/58526339/ccs	PB_GM12878_R1	hg38_SIRV	chr21	29073626	29056329	-	15	1829	53916	192911	ENSG00000156261.12	ENST00000286788.8	CCT8	CCT8-201	Known	Known	None	0.3499999940395355	None	None	None	None
129a4115-df0d-49f5-8bfb-a83ca9cb5318	ONT_GM12878_R1	hg38_SIRV	chr1	6199579	6186622	-	4	427	230	1033	ENSG00000116251.10	ENST00000234875.8	RPL22	RPL22-201	Known	Known	None	0.30000001192092896	None	None	None	None
m54284U_191110_105540/179634250/ccs	PB_GM12878_R1	hg38_SIRV	chr15	42208277	42158704	-	25	4802	41006	141980	ENSG00000166887.15	ENST00000318006.9	VPS39	VPS39-201	Known	Known	None	0.10000000149011612	None	None	None	None
m54284U_191110_105540/21299383/ccs	PB_GM12878_R1	hg38_SIRV	chr13	46182168	46125921	-	16	3636	37285	130397	ENSG00000136167.13	ENST00000323076.6	LCP1	LCP1-201	Known	Known	None	0.15000000596046448	None	None	None	None
m54284U_191111_172039/137628146/ccs	PB_GM12878_R2	hg38_SIRV	chr17	5419657	5386037	-	17	2402	45235	159003	ENSG00000108559.11	ENST00000573584.5	NUP88	NUP88-207	Known	Known	None	0.3499999940395355	None	None	None	None
m54284U_191111_172039/34209976/ccs	PB_GM12878_R2	hg38_SIRV	chr5	218351	256658	+	15	2238	14891	54090	ENSG00000073578.16	ENST00000264932.10	SDHA	SDHA-201	Known	Known	None	0.6499999761581421	None	None	None	None
m54284U_191110_105540/58589809/ccs	PB_GM12878_R1	hg38_SIRV	chr21	29073632	29056329	-	15	1835	53916	192911	ENSG00000156261.12	ENST00000286788.8	CCT8	CCT8-201	Known	Known	None	0.3499999940395355	None	None	None	None
8ef815e9-09ba-413d-915d-b07a54521c2b	ONT_GM12878_R2	hg38_SIRV	chr2	9432520	9473091	+	14	1761	5445	228283	ENSG00000119203.13	ENCODEHT000228283	CPSF3	ENCODEHT000228283	Known	ISM	Suffix	0.10000000149011612	None	None	None	None
b83b4b8a-c12e-435a-8d82-f9ac33524d06	ONT_GM12878_R2	hg38_SIRV	chr15	42159799	42158704	-	1	1096	41006	141981	ENSG00000166887.15	ENST00000614932.1	VPS39	VPS39-214	Known	Known	None	0.10000000149011612	None	None	None	None
m54284U_191110_105540/21954902/ccs	PB_GM12878_R1	hg38_SIRV	chr13	46182194	46125921	-	16	3662	37285	130397	ENSG00000136167.13	ENST00000323076.6	LCP1	LCP1-201	Known	Known	None	0.15000000596046448	None	None	None	None
m54284U_191111_172039/110692722/ccs	PB_GM12878_R2	hg38_SIRV	chr18	46098285	46084150	-	12	1848	48699	173036	ENSG00000152234.15	ENST00000398752.10	ATP5F1A	ATP5F1A-202	Known	Known	None	0.15000000596046448	None	None	None	None
m54284U_191110_105540/58655368/ccs	PB_GM12878_R1	hg38_SIRV	chr21	29073631	29056329	-	15	1834	53916	192911	ENSG00000156261.12	ENST00000286788.8	CCT8	CCT8-201	Known	Known	None	0.3499999940395355	None	None	None	None
06b8f05c-362e-4175-95bc-6ec812ab3e7d	ONT_GM12878_R2	hg38_SIRV	chr16	1964578	1962154	-	6	870	42650	220576	ENSG00000140988.15	ENCODEHT000220576	RPS2	ENCODEHT000220576	Known	ISM	Suffix	0.05000000074505806	None	None	None	None
ee21817d-a86f-4b93-b192-150b9598d5b3	ONT_GM12878_R1	hg38_SIRV	chr15	42208309	42158705	-	25	4818	41006	141980	ENSG00000166887.15	ENST00000318006.9	VPS39	VPS39-201	Known	Known	None	0.10000000149011612	None	None	None	None
f2b7c145-d544-485a-8f50-e387a24466c8	ONT_GM12878_R1	hg38_SIRV	chr11	2400764	2403877	+	3	1459	30631	105325	ENSG00000184281.14	ENST00000333256.10	TSSC4	TSSC4-201	Known	Known	None	0.10000000149011612	None	None	None	None
m54284U_191111_172039/36768108/ccs	PB_GM12878_R2	hg38_SIRV	chr5	218351	256660	+	15	2240	14891	54090	ENSG00000073578.16	ENST00000264932.10	SDHA	SDHA-201	Known	Known	None	0.699999988079071	None	None	None	None
m54284U_191111_172039/140378320/ccs	PB_GM12878_R2	hg38_SIRV	chr17	5419663	5386037	-	17	2408	45235	159003	ENSG00000108559.11	ENST00000573584.5	NUP88	NUP88-207	Known	Known	None	0.3499999940395355	None	None	None	None
m54284U_191110_105540/27200127/ccs	PB_GM12878_R1	hg38_SIRV	chr13	46182158	46125921	-	16	3626	37285	130397	ENSG00000136167.13	ENST00000323076.6	LCP1	LCP1-201	Known	Known	None	0.15000000596046448	None	None	None	None
m54284U_191110_105540/58853807/ccs	PB_GM12878_R1	hg38_SIRV	chr21	29073626	29056329	-	15	1829	53916	192911	ENSG00000156261.12	ENST00000286788.8	CCT8	CCT8-201	Known	Known	None	0.3499999940395355	None	None	None	None
d3aadb87-75c9-491c-9e63-e29bb4e9d22c	ONT_GM12878_R1	hg38_SIRV	chr1	6197757	6186622	-	3	426	230	1034	ENSG00000116251.10	ENST00000480661.1	RPL22	RPL22-206	Known	Known	None	0.30000001192092896	None	None	None	None
20b9d8c4-f6be-410d-854a-e986dc74e23a	ONT_GM12878_R1	hg38_SIRV	chr15	42159147	42158705	-	1	423	41006	141981	ENSG00000166887.15	ENST00000614932.1	VPS39	VPS39-214	Known	Known	None	0.10000000149011612	None	None	None	None
m54284U_191111_172039/110757709/ccs	PB_GM12878_R2	hg38_SIRV	chr18	46098283	46084150	-	12	1846	48699	173036	ENSG00000152234.15	ENST00000398752.10	ATP5F1A	ATP5F1A-202	Known	Known	None	0.15000000596046448	None	None	None	None
9c4dfc3d-31e4-4b45-9116-dc7a8da6be21	ONT_GM12878_R2	hg38_SIRV	chr15	42159769	42158706	-	1	1064	41006	141981	ENSG00000166887.15	ENST00000614932.1	VPS39	VPS39-214	Known	Known	None	0.10000000149011612	None	None	None	None
m54284U_191110_105540/59048510/ccs	PB_GM12878_R1	hg38_SIRV	chr21	29073646	29056329	-	15	1849	53916	192911	ENSG00000156261.12	ENST00000286788.8	CCT8	CCT8-201	Known	Known	None	0.3499999940395355	None	None	None	None
c866639d-d8aa-4a19-949f-8869e3470771	ONT_GM12878_R2	hg38_SIRV	chr16	1964598	1962154	-	6	890	42650	220576	ENSG00000140988.15	ENCODEHT000220576	RPS2	ENCODEHT000220576	Known	ISM	Suffix	0.05000000074505806	None	None	None	None
b9c3c055-c85a-4579-8c54-f529b7945af1	ONT_GM12878_R1	hg38_SIRV	chr2	9432597	9473099	+	14	1790	5445	228279	ENSG00000119203.13	ENCODEHT000228279	CPSF3	ENCODEHT000228279	Known	ISM	Suffix	0.20000000298023224	None	None	None	None
b367bbe6-9183-48db-ad00-0caba1c7bc2d	ONT_GM12878_R2	hg38_SIRV	chr11	2400764	2403870	+	3	1444	30631	105325	ENSG00000184281.14	ENST00000333256.10	TSSC4	TSSC4-201	Known	Known	None	0.15000000596046448	None	None	None	None
96578468-0c43-4c1d-bd2f-c2027066150a	ONT_GM12878_R1	hg38_SIRV	chr15	42159429	42158707	-	1	723	41006	141981	ENSG00000166887.15	ENST00000614932.1	VPS39	VPS39-214	Known	Known	None	0.15000000596046448	None	None	None	None
m54284U_191111_172039/56099964/ccs	PB_GM12878_R2	hg38_SIRV	chr5	218351	256660	+	15	2240	14891	54090	ENSG00000073578.16	ENST00000264932.10	SDHA	SDHA-201	Known	Known	None	0.699999988079071	None	None	None	None
m54284U_191110_105540/29164433/ccs	PB_GM12878_R1	hg38_SIRV	chr13	46182160	46125921	-	16	3628	37285	130397	ENSG00000136167.13	ENST00000323076.6	LCP1	LCP1-201	Known	Known	None	0.15000000596046448	None	None	None	None
m54284U_191110_105540/59180119/ccs	PB_GM12878_R1	hg38_SIRV	chr21	29073623	29056341	-	15	1833	53916	227561	ENSG00000156261.12	ENCODEHT000227561	CCT8	ENCODEHT000227561	Known	NNC	None	0.3499999940395355	None	None	None	None
m54284U_191111_172039/110758380/ccs	PB_GM12878_R2	hg38_SIRV	chr18	46098289	46084150	-	12	1852	48699	173036	ENSG00000152234.15	ENST00000398752.10	ATP5F1A	ATP5F1A-202	Known	Known	None	0.15000000596046448	None	None	None	None
m54284U_191111_172039/140445865/ccs	PB_GM12878_R2	hg38_SIRV	chr17	5419660	5386037	-	17	2405	45235	159003	ENSG00000108559.11	ENST00000573584.5	NUP88	NUP88-207	Known	Known	None	0.3499999940395355	None	None	None	None
c2922a5b-1cd0-4a8c-a6ac-941340fc6b77	ONT_GM12878_R1	hg38_SIRV	chr15	42160065	42158707	-	1	1359	41006	141981	ENSG00000166887.15	ENST00000614932.1	VPS39	VPS39-214	Known	Known	None	0.15000000596046448	None	None	None	None
77200512-73c2-4e7f-a241-52722468e05f	ONT_GM12878_R2	hg38_SIRV	chr16	1962909	1962113	-	2	623	42650	220579	ENSG00000140988.15	ENCODEHT000220579	RPS2	ENCODEHT000220579	Known	ISM	Suffix	0.05000000074505806	None	None	None	None
d66cc939-d3ec-41d1-8b84-81a594d6e6bd	ONT_GM12878_R1	hg38_SIRV	chr1	6197757	6186622	-	3	426	230	1034	ENSG00000116251.10	ENST00000480661.1	RPL22	RPL22-206	Known	Known	None	0.30000001192092896	None	None	None	None
m54284U_191110_105540/59375865/ccs	PB_GM12878_R1	hg38_SIRV	chr21	29073642	29056329	-	15	1845	53916	192911	ENSG00000156261.12	ENST00000286788.8	CCT8	CCT8-201	Known	Known	None	0.3499999940395355	None	None	None	None
850d33de-3b3a-4196-933f-aede09880fe7	ONT_GM12878_R2	hg38_SIRV	chr15	42159129	42158708	-	1	422	41006	141981	ENSG00000166887.15	ENST00000614932.1	VPS39	VPS39-214	Known	Known	None	0.20000000298023224	None	None	None	None
m54284U_191111_172039/56821659/ccs	PB_GM12878_R2	hg38_SIRV	chr5	218351	256677	+	15	2257	14891	54090	ENSG00000073578.16	ENST00000264932.10	SDHA	SDHA-201	Known	Known	None	0.25	None	None	None	None
m54284U_191110_105540/31065612/ccs	PB_GM12878_R1	hg38_SIRV	chr13	46182158	46125921	-	16	3626	37285	130397	ENSG00000136167.13	ENST00000323076.6	LCP1	LCP1-201	Known	Known	None	0.15000000596046448	None	None	None	None
m54284U_191111_172039/33030504/ccs	PB_GM12878_R2	hg38_SIRV	chr2	9432602	9473095	+	14	1775	5445	228279	ENSG00000119203.13	ENCODEHT000228279	CPSF3	ENCODEHT000228279	Known	ISM	Suffix	0.10000000149011612	None	None	None	None
ca90a7e6-8b0a-413a-b82a-7af33731827b	ONT_GM12878_R2	hg38_SIRV	chr15	42159654	42158708	-	1	941	41006	141981	ENSG00000166887.15	ENST00000614932.1	VPS39	VPS39-214	Known	Known	None	0.20000000298023224	None	None	None	None
m54284U_191111_172039/110821695/ccs	PB_GM12878_R2	hg38_SIRV	chr18	46098283	46084150	-	12	1846	48699	173036	ENSG00000152234.15	ENST00000398752.10	ATP5F1A	ATP5F1A-202	Known	Known	None	0.15000000596046448	None	None	None	None
m54284U_191110_105540/59442807/ccs	PB_GM12878_R1	hg38_SIRV	chr21	29073622	29056329	-	15	1825	53916	192911	ENSG00000156261.12	ENST00000286788.8	CCT8	CCT8-201	Known	Known	None	0.3499999940395355	None	None	None	None
06e1697c-558c-4d13-a565-284f5cc85341	ONT_GM12878_R2	hg38_SIRV	chr11	2400764	2403878	+	3	1460	30631	105325	ENSG00000184281.14	ENST00000333256.10	TSSC4	TSSC4-201	Known	Known	None	0.05000000074505806	None	None	None	None
m54284U_191111_172039/141361604/ccs	PB_GM12878_R2	hg38_SIRV	chr17	5419660	5386037	-	17	2405	45235	159003	ENSG00000108559.11	ENST00000573584.5	NUP88	NUP88-207	Known	Known	None	0.3499999940395355	None	None	None	None
m54284U_191111_172039/56951229/ccs	PB_GM12878_R2	hg38_SIRV	chr5	218351	256659	+	15	2239	14891	54090	ENSG00000073578.16	ENST00000264932.10	SDHA	SDHA-201	Known	Known	None	0.6499999761581421	None	None	None	None
a63165d3-da9c-41c5-b90d-8aad5485b2ec	ONT_GM12878_R1	hg38_SIRV	chr15	42159778	42158709	-	1	1055	41006	141981	ENSG00000166887.15	ENST00000614932.1	VPS39	VPS39-214	Known	Known	None	0.15000000596046448	None	None	None	None
m54284U_191110_105540/35850760/ccs	PB_GM12878_R1	hg38_SIRV	chr13	46182175	46125921	-	16	3643	37285	130397	ENSG00000136167.13	ENST00000323076.6	LCP1	LCP1-201	Known	Known	None	0.15000000596046448	None	None	None	None
m54284U_191110_105540/59508502/ccs	PB_GM12878_R1	hg38_SIRV	chr21	29073666	29056329	-	15	1869	53916	192911	ENSG00000156261.12	ENST00000286788.8	CCT8	CCT8-201	Known	Known	None	0.3499999940395355	None	None	None	None
f99bd7b5-b0e5-4b26-9f67-0c99f12b5121	ONT_GM12878_R2	hg38_SIRV	chr16	1964622	1962154	-	6	914	42650	220576	ENSG00000140988.15	ENCODEHT000220576	RPS2	ENCODEHT000220576	Known	ISM	Suffix	0.05000000074505806	None	None	None	None
e4395fb4-5093-434c-aacc-2a6882e239b6	ONT_GM12878_R1	hg38_SIRV	chr2	9432614	9473027	+	14	1695	5445	228279	ENSG00000119203.13	ENCODEHT000228279	CPSF3	ENCODEHT000228279	Known	ISM	Suffix	0.5	None	None	None	None
m54284U_191111_172039/110821774/ccs	PB_GM12878_R2	hg38_SIRV	chr18	46098283	46084150	-	12	1846	48699	173036	ENSG00000152234.15	ENST00000398752.10	ATP5F1A	ATP5F1A-202	Known	Known	None	0.15000000596046448	None	None	None	None
m54284U_191110_105540/59509242/ccs	PB_GM12878_R1	hg38_SIRV	chr21	29073641	29056329	-	15	1844	53916	192911	ENSG00000156261.12	ENST00000286788.8	CCT8	CCT8-201	Known	Known	None	0.3499999940395355	None	None	None	None
d23e78ce-28ec-49a4-a646-b8eb6fad58c8	ONT_GM12878_R1	hg38_SIRV	chr15	42160037	42158709	-	1	1329	41006	141981	ENSG00000166887.15	ENST00000614932.1	VPS39	VPS39-214	Known	Known	None	0.15000000596046448	None	None	None	None
e3d36bf7-3f9c-4abe-83f1-45f91be0fc55	ONT_GM12878_R1	hg38_SIRV	chr1	6197757	6186622	-	3	426	230	1034	ENSG00000116251.10	ENST00000480661.1	RPL22	RPL22-206	Known	Known	None	0.30000001192092896	None	None	None	None
ec8f82ab-3f3a-4f85-893d-2af7fcf29303	ONT_GM12878_R2	hg38_SIRV	chr11	2400764	2403868	+	3	1450	30631	105325	ENSG00000184281.14	ENST00000333256.10	TSSC4	TSSC4-201	Known	Known	None	0.10000000149011612	None	None	None	None
m54284U_191111_172039/61081741/ccs	PB_GM12878_R2	hg38_SIRV	chr5	218351	249084	+	12	2396	14891	227459	ENSG00000073578.16	ENCODEHT000227459	SDHA	ENCODEHT000227459	Known	NNC	None	0.44999998807907104	None	None	None	None
m54284U_191110_105540/37685890/ccs	PB_GM12878_R1	hg38_SIRV	chr13	46182173	46125921	-	16	3641	37285	130397	ENSG00000136167.13	ENST00000323076.6	LCP1	LCP1-201	Known	Known	None	0.15000000596046448	None	None	None	None
m54284U_191110_105540/59573299/ccs	PB_GM12878_R1	hg38_SIRV	chr21	29073639	29056329	-	15	1842	53916	192911	ENSG00000156261.12	ENST00000286788.8	CCT8	CCT8-201	Known	Known	None	0.3499999940395355	None	None	None	None
m54284U_191111_172039/143655577/ccs	PB_GM12878_R2	hg38_SIRV	chr17	5419660	5386037	-	17	2405	45235	159003	ENSG00000108559.11	ENST00000573584.5	NUP88	NUP88-207	Known	Known	None	0.3499999940395355	None	None	None	None
8e360382-6c90-4a85-90f4-e2ad2e5fa9d8	ONT_GM12878_R2	hg38_SIRV	chr15	42159986	42158709	-	1	1278	41006	141981	ENSG00000166887.15	ENST00000614932.1	VPS39	VPS39-214	Known	Known	None	0.15000000596046448	None	None	None	None
3155695d-2e3f-43fb-ab8a-4db11605d1bd	ONT_GM12878_R2	hg38_SIRV	chr16	1964628	1962154	-	6	920	42650	220576	ENSG00000140988.15	ENCODEHT000220576	RPS2	ENCODEHT000220576	Known	ISM	Suffix	0.05000000074505806	None	None	None	None
m54284U_191110_105540/59835341/ccs	PB_GM12878_R1	hg38_SIRV	chr21	29073650	29056329	-	15	1853	53916	192911	ENSG00000156261.12	ENST00000286788.8	CCT8	CCT8-201	Known	Known	None	0.3499999940395355	None	None	None	None
3bf69190-5c39-43d4-b71a-45be7c04611c	ONT_GM12878_R1	hg38_SIRV	chr15	42159886	42158710	-	1	1177	41006	141981	ENSG00000166887.15	ENST00000614932.1	VPS39	VPS39-214	Known	Known	None	0.15000000596046448	None	None	None	None
9bcbaacd-c08c-45e7-b929-f0a81eafd642	ONT_GM12878_R1	hg38_SIRV	chr2	9432615	9473090	+	14	1757	5445	228279	ENSG00000119203.13	ENCODEHT000228279	CPSF3	ENCODEHT000228279	Known	ISM	Suffix	0.10000000149011612	None	None	None	None
m54284U_191110_105540/43124382/ccs	PB_GM12878_R1	hg38_SIRV	chr13	46182173	46125921	-	16	3641	37285	130397	ENSG00000136167.13	ENST00000323076.6	LCP1	LCP1-201	Known	Known	None	0.15000000596046448	None	None	None	None
m54284U_191111_172039/63113244/ccs	PB_GM12878_R2	hg38_SIRV	chr5	218351	256660	+	15	2240	14891	54090	ENSG00000073578.16	ENST00000264932.10	SDHA	SDHA-201	Known	Known	None	0.699999988079071	None	None	None	None
m54284U_191111_172039/110823411/ccs	PB_GM12878_R2	hg38_SIRV	chr18	46098296	46084150	-	12	1859	48699	173036	ENSG00000152234.15	ENST00000398752.10	ATP5F1A	ATP5F1A-202	Known	Known	None	0.15000000596046448	None	None	None	None
5d2d5fe9-11c7-4008-9c2e-1280fce535a2	ONT_GM12878_R2	hg38_SIRV	chr11	2400764	2403877	+	3	1453	30631	105325	ENSG00000184281.14	ENST00000333256.10	TSSC4	TSSC4-201	Known	Known	None	0.10000000149011612	None	None	None	None
m54284U_191111_172039/154405294/ccs	PB_GM12878_R2	hg38_SIRV	chr17	5419672	5386037	-	17	2417	45235	159003	ENSG00000108559.11	ENST00000573584.5	NUP88	NUP88-207	Known	Known	None	0.3499999940395355	None	None	None	None
8c745d2b-90ab-48ae-8f8f-43a37a8233ac	ONT_GM12878_R1	hg38_SIRV	chr15	42178331	42158710	-	16	3819	41006	228284	ENSG00000166887.15	ENCODEHT000228284	VPS39	ENCODEHT000228284	Known	ISM	Suffix	0.15000000596046448	None	None	None	None
m54284U_191110_105540/60229990/ccs	PB_GM12878_R1	hg38_SIRV	chr21	29073639	29056329	-	15	1842	53916	192911	ENSG00000156261.12	ENST00000286788.8	CCT8	CCT8-201	Known	Known	None	0.3499999940395355	None	None	None	None
b2730750-c158-4133-af9b-68adb0ff4212	ONT_GM12878_R1	hg38_SIRV	chr1	6199584	6186622	-	4	448	230	1033	ENSG00000116251.10	ENST00000234875.8	RPL22	RPL22-201	Known	Known	None	0.30000001192092896	None	None	None	None
m54284U_191111_172039/110823612/ccs	PB_GM12878_R2	hg38_SIRV	chr18	46098290	46084150	-	12	1853	48699	173036	ENSG00000152234.15	ENST00000398752.10	ATP5F1A	ATP5F1A-202	Known	Known	None	0.15000000596046448	None	None	None	None
m54284U_191110_105540/47450326/ccs	PB_GM12878_R1	hg38_SIRV	chr13	46182173	46125921	-	16	3641	37285	130397	ENSG00000136167.13	ENST00000323076.6	LCP1	LCP1-201	Known	Known	None	0.15000000596046448	None	None	None	None
m54284U_191111_172039/63834133/ccs	PB_GM12878_R2	hg38_SIRV	chr5	218351	256660	+	15	2240	14891	54090	ENSG00000073578.16	ENST00000264932.10	SDHA	SDHA-201	Known	Known	None	0.699999988079071	None	None	None	None
18ecb8fe-dc3c-49d6-ad7b-fbdc71823edb	ONT_GM12878_R2	hg38_SIRV	chr16	1964626	1962154	-	6	918	42650	220576	ENSG00000140988.15	ENCODEHT000220576	RPS2	ENCODEHT000220576	Known	ISM	Suffix	0.05000000074505806	None	None	None	None
241d3cc7-612c-4df9-9e03-490f5201be45	ONT_GM12878_R2	hg38_SIRV	chr2	9432715	9473098	+	14	1659	5445	228279	ENSG00000119203.13	ENCODEHT000228279	CPSF3	ENCODEHT000228279	Known	ISM	Suffix	0.20000000298023224	None	None	None	None
m54284U_191110_105540/60426815/ccs	PB_GM12878_R1	hg38_SIRV	chr21	29073639	29056329	-	15	1842	53916	192911	ENSG00000156261.12	ENST00000286788.8	CCT8	CCT8-201	Known	Known	None	0.3499999940395355	None	None	None	None
2eccf8ce-5cd2-4aaa-9eb0-8662815adf9d	ONT_GM12878_R2	hg38_SIRV	chr11	2400764	2403880	+	3	1462	30631	105325	ENSG00000184281.14	ENST00000333256.10	TSSC4	TSSC4-201	Known	Known	None	0.05000000074505806	None	None	None	None
m54284U_191111_172039/156960065/ccs	PB_GM12878_R2	hg38_SIRV	chr17	5419672	5386037	-	17	2417	45235	159003	ENSG00000108559.11	ENST00000573584.5	NUP88	NUP88-207	Known	Known	None	0.3499999940395355	None	None	None	None
m54284U_191111_172039/110887914/ccs	PB_GM12878_R2	hg38_SIRV	chr18	46098279	46084150	-	12	1842	48699	173036	ENSG00000152234.15	ENST00000398752.10	ATP5F1A	ATP5F1A-202	Known	Known	None	0.15000000596046448	None	None	None	None
m54284U_191110_105540/48760576/ccs	PB_GM12878_R1	hg38_SIRV	chr13	46182257	46125921	-	16	3725	37285	130397	ENSG00000136167.13	ENST00000323076.6	LCP1	LCP1-201	Known	Known	None	0.15000000596046448	None	None	None	None
m54284U_191110_105540/60621063/ccs	PB_GM12878_R1	hg38_SIRV	chr21	29073718	29056329	-	15	1913	53916	192911	ENSG00000156261.12	ENST00000286788.8	CCT8	CCT8-201	Known	Known	None	0.3499999940395355	None	None	None	None
m54284U_191111_172039/85656232/ccs	PB_GM12878_R2	hg38_SIRV	chr5	218351	256677	+	15	2257	14891	54090	ENSG00000073578.16	ENST00000264932.10	SDHA	SDHA-201	Known	Known	None	0.25	None	None	None	None
c3a262b9-4dca-42bd-a7d9-b04e3942065b	ONT_GM12878_R1	hg38_SIRV	chr15	42208292	42158711	-	24	4736	41006	228285	ENSG00000166887.15	ENCODEHT000228285	VPS39	ENCODEHT000228285	Known	NIC	None	0.20000000298023224	None	None	None	None
m54284U_191111_172039/89327178/ccs	PB_GM12878_R2	hg38_SIRV	chr2	9432739	9473099	+	14	1642	5445	228279	ENSG00000119203.13	ENCODEHT000228279	CPSF3	ENCODEHT000228279	Known	ISM	Suffix	0.20000000298023224	None	None	None	None
5e893c73-9495-421c-9385-75b3d4f7d998	ONT_GM12878_R1	hg38_SIRV	chr15	42179590	42158711	-	17	4845	41006	228286	ENSG00000166887.15	ENCODEHT000228286	VPS39	ENCODEHT000228286	Known	NNC	None	0.20000000298023224	None	None	None	None
32636a41-e897-4149-9227-ed9ce91aba4a	ONT_GM12878_R2	hg38_SIRV	chr16	1963201	1962063	-	4	597	42650	220586	ENSG00000140988.15	ENCODEHT000220586	RPS2	ENCODEHT000220586	Known	ISM	Suffix	0.05000000074505806	None	None	None	None
m54284U_191111_172039/110888960/ccs	PB_GM12878_R2	hg38_SIRV	chr18	46098279	46084150	-	12	1842	48699	173036	ENSG00000152234.15	ENST00000398752.10	ATP5F1A	ATP5F1A-202	Known	Known	None	0.15000000596046448	None	None	None	None
m54284U_191111_172039/96470937/ccs	PB_GM12878_R2	hg38_SIRV	chr5	218351	256660	+	15	2240	14891	54090	ENSG00000073578.16	ENST00000264932.10	SDHA	SDHA-201	Known	Known	None	0.699999988079071	None	None	None	None
m54284U_191110_105540/60884022/ccs	PB_GM12878_R1	hg38_SIRV	chr21	29073647	29056329	-	15	1850	53916	192911	ENSG00000156261.12	ENST00000286788.8	CCT8	CCT8-201	Known	Known	None	0.3499999940395355	None	None	None	None
25549c6f-88ba-407f-affa-720826e80d89	ONT_GM12878_R2	hg38_SIRV	chr11	2400764	2403055	+	3	637	30631	105325	ENSG00000184281.14	ENST00000333256.10	TSSC4	TSSC4-201	Known	Known	None	0.20000000298023224	None	None	None	None
f473daa9-49f2-4735-b820-8040fa908913	ONT_GM12878_R1	hg38_SIRV	chr1	6197756	6186622	-	3	425	230	1034	ENSG00000116251.10	ENST00000480661.1	RPL22	RPL22-206	Known	Known	None	0.30000001192092896	None	None	None	None
m54284U_191110_105540/50200595/ccs	PB_GM12878_R1	hg38_SIRV	chr13	46182175	46125921	-	16	3643	37285	130397	ENSG00000136167.13	ENST00000323076.6	LCP1	LCP1-201	Known	Known	None	0.15000000596046448	None	None	None	None
m54284U_191111_172039/157026491/ccs	PB_GM12878_R2	hg38_SIRV	chr17	5419660	5386037	-	17	2405	45235	159003	ENSG00000108559.11	ENST00000573584.5	NUP88	NUP88-207	Known	Known	None	0.3499999940395355	None	None	None	None
m54284U_191110_105540/60950028/ccs	PB_GM12878_R1	hg38_SIRV	chr21	29073650	29056329	-	15	1853	53916	192911	ENSG00000156261.12	ENST00000286788.8	CCT8	CCT8-201	Known	Known	None	0.3499999940395355	None	None	None	None
2231fe85-9ad0-44c8-9001-6c0a8b2d8a5a	ONT_GM12878_R2	hg38_SIRV	chr2	9433875	9473085	+	13	1604	5445	228287	ENSG00000119203.13	ENCODEHT000228287	CPSF3	ENCODEHT000228287	Known	ISM	Suffix	0.05000000074505806	None	None	None	None
m54284U_191110_105540/61015007/ccs	PB_GM12878_R1	hg38_SIRV	chr21	29073644	29056329	-	15	1847	53916	192911	ENSG00000156261.12	ENST00000286788.8	CCT8	CCT8-201	Known	Known	None	0.3499999940395355	None	None	None	None
m54284U_191111_172039/119669926/ccs	PB_GM12878_R2	hg38_SIRV	chr5	218351	256660	+	15	2240	14891	54090	ENSG00000073578.16	ENST00000264932.10	SDHA	SDHA-201	Known	Known	None	0.699999988079071	None	None	None	None
m54284U_191111_172039/110952605/ccs	PB_GM12878_R2	hg38_SIRV	chr18	46098283	46084150	-	12	1846	48699	173036	ENSG00000152234.15	ENST00000398752.10	ATP5F1A	ATP5F1A-202	Known	Known	None	0.15000000596046448	None	None	None	None
m54284U_191110_105540/52168557/ccs	PB_GM12878_R1	hg38_SIRV	chr13	46182161	46125921	-	16	3629	37285	130397	ENSG00000136167.13	ENST00000323076.6	LCP1	LCP1-201	Known	Known	None	0.15000000596046448	None	None	None	None
m54284U_191111_172039/78776693/ccs	PB_GM12878_R2	hg38_SIRV	chr11	2400765	2403873	+	3	1454	30631	105325	ENSG00000184281.14	ENST00000333256.10	TSSC4	TSSC4-201	Known	Known	None	0.15000000596046448	None	None	None	None
m54284U_191111_172039/166529448/ccs	PB_GM12878_R2	hg38_SIRV	chr17	5419660	5386037	-	17	2405	45235	159003	ENSG00000108559.11	ENST00000573584.5	NUP88	NUP88-207	Known	Known	None	0.3499999940395355	None	None	None	None
84219b8f-7ab3-4877-8653-f5ed195f91b9	ONT_GM12878_R2	hg38_SIRV	chr16	1964628	1962154	-	6	920	42650	220576	ENSG00000140988.15	ENCODEHT000220576	RPS2	ENCODEHT000220576	Known	ISM	Suffix	0.05000000074505806	None	None	None	None
ea28393d-e44e-4498-8434-c43397c33890	ONT_GM12878_R2	hg38_SIRV	chr15	42208292	42158711	-	25	4802	41006	228288	ENSG00000166887.15	ENCODEHT000228288	VPS39	ENCODEHT000228288	Known	NNC	None	0.20000000298023224	None	None	None	None
m54284U_191111_172039/120718999/ccs	PB_GM12878_R2	hg38_SIRV	chr5	218351	256660	+	15	2240	14891	54090	ENSG00000073578.16	ENST00000264932.10	SDHA	SDHA-201	Known	Known	None	0.699999988079071	None	None	None	None
m54284U_191111_172039/110953800/ccs	PB_GM12878_R2	hg38_SIRV	chr18	46098279	46084150	-	11	1982	48699	223339	ENSG00000152234.15	ENCODEHT000223339	ATP5F1A	ENCODEHT000223339	Known	ISM	Prefix	0.15000000596046448	None	None	None	None
m54284U_191110_105540/61079650/ccs	PB_GM12878_R1	hg38_SIRV	chr21	29073626	29056329	-	15	1829	53916	192911	ENSG00000156261.12	ENST00000286788.8	CCT8	CCT8-201	Known	Known	None	0.3499999940395355	None	None	None	None
m54284U_191110_105540/56099686/ccs	PB_GM12878_R1	hg38_SIRV	chr13	46182168	46125921	-	16	3636	37285	130397	ENSG00000136167.13	ENST00000323076.6	LCP1	LCP1-201	Known	Known	None	0.15000000596046448	None	None	None	None
m54284U_191111_172039/123732355/ccs	PB_GM12878_R2	hg38_SIRV	chr5	218351	256660	+	15	2240	14891	54090	ENSG00000073578.16	ENST00000264932.10	SDHA	SDHA-201	Known	Known	None	0.699999988079071	None	None	None	None
a91540d2-f312-4003-805d-ef0880b0c2b1	ONT_GM12878_R1	hg38_SIRV	chr1	6199579	6186622	-	4	443	230	1033	ENSG00000116251.10	ENST00000234875.8	RPL22	RPL22-201	Known	Known	None	0.30000001192092896	None	None	None	None
2ee9b96c-a412-4085-9b3c-7a156103e67e	ONT_GM12878_R2	hg38_SIRV	chr16	1963347	1962065	-	3	507	42650	220611	ENSG00000140988.15	ENCODEHT000220611	RPS2	ENCODEHT000220611	Known	ISM	Suffix	0.05000000074505806	None	None	None	None
m54284U_191111_172039/167446693/ccs	PB_GM12878_R2	hg38_SIRV	chr17	5419654	5386035	-	16	2306	45235	228187	ENSG00000108559.11	ENCODEHT000228187	NUP88	ENCODEHT000228187	Known	NIC	None	0.3499999940395355	None	None	None	None
m54284U_191110_105540/61081354/ccs	PB_GM12878_R1	hg38_SIRV	chr21	29073659	29056329	-	15	1862	53916	192911	ENSG00000156261.12	ENST00000286788.8	CCT8	CCT8-201	Known	Known	None	0.3499999940395355	None	None	None	None
84802728-43b1-4014-b5be-baa66c877fe6	ONT_GM12878_R1	hg38_SIRV	chr11	2400765	2403870	+	3	1451	30631	105325	ENSG00000184281.14	ENST00000333256.10	TSSC4	TSSC4-201	Known	Known	None	0.15000000596046448	None	None	None	None
m54284U_191111_172039/110953931/ccs	PB_GM12878_R2	hg38_SIRV	chr18	46098283	46084150	-	12	1846	48699	173036	ENSG00000152234.15	ENST00000398752.10	ATP5F1A	ATP5F1A-202	Known	Known	None	0.15000000596046448	None	None	None	None
00c0cb16-1aeb-4b1b-9b7c-3330f2e64a6f	ONT_GM12878_R1	hg38_SIRV	chr2	9433933	9473094	+	13	1558	5445	228289	ENSG00000119203.13	ENCODEHT000228289	CPSF3	ENCODEHT000228289	Known	ISM	Suffix	0.10000000149011612	None	None	None	None
f8a7467f-50b4-4010-a4d9-55800310070e	ONT_GM12878_R1	hg38_SIRV	chr15	42161029	42158712	-	1	2318	41006	141981	ENSG00000166887.15	ENST00000614932.1	VPS39	VPS39-214	Known	Known	None	0.25	None	None	None	None
m54284U_191110_105540/64292211/ccs	PB_GM12878_R1	hg38_SIRV	chr13	46182164	46125921	-	16	3632	37285	130397	ENSG00000136167.13	ENST00000323076.6	LCP1	LCP1-201	Known	Known	None	0.15000000596046448	None	None	None	None
m54284U_191111_172039/123929676/ccs	PB_GM12878_R2	hg38_SIRV	chr5	218351	256662	+	15	2242	14891	54090	ENSG00000073578.16	ENST00000264932.10	SDHA	SDHA-201	Known	Known	None	0.699999988079071	None	None	None	None
m54284U_191110_105540/61145301/ccs	PB_GM12878_R1	hg38_SIRV	chr21	29073639	29056329	-	15	1842	53916	192911	ENSG00000156261.12	ENST00000286788.8	CCT8	CCT8-201	Known	Known	None	0.3499999940395355	None	None	None	None
63619cbe-55df-4703-86d2-12d377e86a83	ONT_GM12878_R2	hg38_SIRV	chr16	1963396	1962065	-	3	543	42650	220611	ENSG00000140988.15	ENCODEHT000220611	RPS2	ENCODEHT000220611	Known	ISM	Suffix	0.05000000074505806	None	None	None	None
m54284U_191111_172039/131598588/ccs	PB_GM12878_R2	hg38_SIRV	chr5	218351	256658	+	15	2238	14891	54090	ENSG00000073578.16	ENST00000264932.10	SDHA	SDHA-201	Known	Known	None	0.6499999761581421	None	None	None	None
m54284U_191111_172039/110954520/ccs	PB_GM12878_R2	hg38_SIRV	chr18	46098296	46084150	-	12	1859	48699	173036	ENSG00000152234.15	ENST00000398752.10	ATP5F1A	ATP5F1A-202	Known	Known	None	0.15000000596046448	None	None	None	None
bf17390b-784c-4c2a-ac9b-ce31dd2642df	ONT_GM12878_R1	hg38_SIRV	chr1	6197729	6186622	-	3	398	230	1034	ENSG00000116251.10	ENST00000480661.1	RPL22	RPL22-206	Known	Known	None	0.30000001192092896	None	None	None	None
m54284U_191110_105540/61211632/ccs	PB_GM12878_R1	hg38_SIRV	chr21	29073601	29056329	-	15	1804	53916	192911	ENSG00000156261.12	ENST00000286788.8	CCT8	CCT8-201	Known	Known	None	0.3499999940395355	None	None	None	None
m54284U_191110_105540/65407339/ccs	PB_GM12878_R1	hg38_SIRV	chr13	46182168	46125921	-	16	3636	37285	130397	ENSG00000136167.13	ENST00000323076.6	LCP1	LCP1-201	Known	Known	None	0.15000000596046448	None	None	None	None
m54284U_191111_172039/169804133/ccs	PB_GM12878_R2	hg38_SIRV	chr17	5416590	5386037	-	16	2014	45235	228290	ENSG00000108559.11	ENCODEHT000228290	NUP88	ENCODEHT000228290	Known	ISM	Suffix	0.3499999940395355	None	None	None	None
a409f902-a57b-491c-92a1-6eb4387b5c79	ONT_GM12878_R1	hg38_SIRV	chr15	42162361	42158712	-	4	2355	41006	228291	ENSG00000166887.15	ENCODEHT000228291	VPS39	ENCODEHT000228291	Known	ISM	Suffix	0.25	None	None	None	None
0ec84f94-a402-4c8b-9a7c-334aa042bcc9	ONT_GM12878_R1	hg38_SIRV	chr11	2400766	2403871	+	3	1439	30631	105325	ENSG00000184281.14	ENST00000333256.10	TSSC4	TSSC4-201	Known	Known	None	0.15000000596046448	None	None	None	None
m54284U_191111_172039/137954387/ccs	PB_GM12878_R2	hg38_SIRV	chr5	218351	256677	+	15	2257	14891	54090	ENSG00000073578.16	ENST00000264932.10	SDHA	SDHA-201	Known	Known	None	0.25	None	None	None	None
c008d60b-c19f-4ff3-88f5-c6a88b627c2b	ONT_GM12878_R2	hg38_SIRV	chr16	1963335	1962065	-	3	482	42650	220611	ENSG00000140988.15	ENCODEHT000220611	RPS2	ENCODEHT000220611	Known	ISM	Suffix	0.05000000074505806	None	None	None	None
m54284U_191111_172039/110954650/ccs	PB_GM12878_R2	hg38_SIRV	chr18	46098279	46084150	-	12	1842	48699	173036	ENSG00000152234.15	ENST00000398752.10	ATP5F1A	ATP5F1A-202	Known	Known	None	0.15000000596046448	None	None	None	None
m54284U_191110_105540/61343452/ccs	PB_GM12878_R1	hg38_SIRV	chr21	29073612	29056329	-	15	1815	53916	192911	ENSG00000156261.12	ENST00000286788.8	CCT8	CCT8-201	Known	Known	None	0.3499999940395355	None	None	None	None
e4f46a0b-3b9e-4f83-8f42-be7f6eb3ef99	ONT_GM12878_R1	hg38_SIRV	chr2	9436211	9473085	+	12	1514	5445	228292	ENSG00000119203.13	ENCODEHT000228292	CPSF3	ENCODEHT000228292	Known	ISM	Suffix	0.05000000074505806	None	None	None	None
m54284U_191110_105540/65537835/ccs	PB_GM12878_R1	hg38_SIRV	chr13	46182162	46125921	-	16	3630	37285	130397	ENSG00000136167.13	ENST00000323076.6	LCP1	LCP1-201	Known	Known	None	0.15000000596046448	None	None	None	None
m54284U_191110_105540/61407747/ccs	PB_GM12878_R1	hg38_SIRV	chr21	29073622	29056329	-	15	1809	53916	192911	ENSG00000156261.12	ENST00000286788.8	CCT8	CCT8-201	Known	Known	None	0.3499999940395355	None	None	None	None
86d8b2c1-40ad-490c-baf9-0dc220575ecd	ONT_GM12878_R2	hg38_SIRV	chr11	2400766	2403875	+	4	1245	30631	105324	ENSG00000184281.14	ENST00000380996.9	TSSC4	TSSC4-203	Known	Known	None	0.15000000596046448	None	None	None	None
m54284U_191111_172039/110954928/ccs	PB_GM12878_R2	hg38_SIRV	chr18	46098283	46084150	-	12	1846	48699	173036	ENSG00000152234.15	ENST00000398752.10	ATP5F1A	ATP5F1A-202	Known	Known	None	0.15000000596046448	None	None	None	None
m54284U_191111_172039/145491995/ccs	PB_GM12878_R2	hg38_SIRV	chr5	218351	256660	+	15	2240	14891	54090	ENSG00000073578.16	ENST00000264932.10	SDHA	SDHA-201	Known	Known	None	0.699999988079071	None	None	None	None
a323fe1e-63b9-4275-b241-66093d0eacef	ONT_GM12878_R2	hg38_SIRV	chr16	1963178	1962063	-	4	574	42650	220586	ENSG00000140988.15	ENCODEHT000220586	RPS2	ENCODEHT000220586	Known	ISM	Suffix	0.05000000074505806	None	None	None	None
m54284U_191110_105540/61408836/ccs	PB_GM12878_R1	hg38_SIRV	chr21	29073631	29056329	-	15	1834	53916	192911	ENSG00000156261.12	ENST00000286788.8	CCT8	CCT8-201	Known	Known	None	0.3499999940395355	None	None	None	None
m54284U_191110_105540/66848896/ccs	PB_GM12878_R1	hg38_SIRV	chr13	46182139	46125921	-	16	3607	37285	130397	ENSG00000136167.13	ENST00000323076.6	LCP1	LCP1-201	Known	Known	None	0.15000000596046448	None	None	None	None
m54284U_191111_172039/170852725/ccs	PB_GM12878_R2	hg38_SIRV	chr17	5419660	5386037	-	17	2405	45235	159003	ENSG00000108559.11	ENST00000573584.5	NUP88	NUP88-207	Known	Known	None	0.3499999940395355	None	None	None	None
c6dd77ee-2c01-4b17-9712-4791f4adf9f1	ONT_GM12878_R1	hg38_SIRV	chr15	42208309	42158712	-	25	4826	41006	141980	ENSG00000166887.15	ENST00000318006.9	VPS39	VPS39-201	Known	Known	None	0.25	None	None	None	None
3b4822bf-9965-4c94-87b3-a917d575b098	ONT_GM12878_R1	hg38_SIRV	chr1	6197757	6186622	-	3	426	230	1034	ENSG00000116251.10	ENST00000480661.1	RPL22	RPL22-206	Known	Known	None	0.30000001192092896	None	None	None	None
m54284U_191110_105540/61475036/ccs	PB_GM12878_R1	hg38_SIRV	chr21	29073649	29056329	-	15	1852	53916	192911	ENSG00000156261.12	ENST00000286788.8	CCT8	CCT8-201	Known	Known	None	0.3499999940395355	None	None	None	None
m54284U_191111_172039/111018377/ccs	PB_GM12878_R2	hg38_SIRV	chr18	46098296	46084150	-	12	1859	48699	173036	ENSG00000152234.15	ENST00000398752.10	ATP5F1A	ATP5F1A-202	Known	Known	None	0.15000000596046448	None	None	None	None
m54284U_191110_105540/71106883/ccs	PB_GM12878_R1	hg38_SIRV	chr15	42160397	42158713	-	1	1685	41006	141981	ENSG00000166887.15	ENST00000614932.1	VPS39	VPS39-214	Known	Known	None	0.30000001192092896	None	None	None	None
m54284U_191111_172039/152175525/ccs	PB_GM12878_R2	hg38_SIRV	chr5	218351	256660	+	15	2240	14891	54090	ENSG00000073578.16	ENST00000264932.10	SDHA	SDHA-201	Known	Known	None	0.699999988079071	None	None	None	None
214d2be1-0cb5-487c-91fe-5bb4a3ee01c6	ONT_GM12878_R1	hg38_SIRV	chr2	9436211	9473092	+	12	1514	5445	228292	ENSG00000119203.13	ENCODEHT000228292	CPSF3	ENCODEHT000228292	Known	ISM	Suffix	0.05000000074505806	None	None	None	None
54908f6e-3d02-4e23-94e5-e1b1c461afb7	ONT_GM12878_R2	hg38_SIRV	chr16	1964628	1962154	-	6	920	42650	220576	ENSG00000140988.15	ENCODEHT000220576	RPS2	ENCODEHT000220576	Known	ISM	Suffix	0.05000000074505806	None	None	None	None
m54284U_191110_105540/68813883/ccs	PB_GM12878_R1	hg38_SIRV	chr13	46182168	46125921	-	16	3636	37285	130397	ENSG00000136167.13	ENST00000323076.6	LCP1	LCP1-201	Known	Known	None	0.15000000596046448	None	None	None	None
71c84f97-c1e1-43ff-a6e2-db7da3c298d5	ONT_GM12878_R2	hg38_SIRV	chr11	2400766	2403871	+	3	1457	30631	105325	ENSG00000184281.14	ENST00000333256.10	TSSC4	TSSC4-201	Known	Known	None	0.15000000596046448	None	None	None	None
m54284U_191110_105540/61672189/ccs	PB_GM12878_R1	hg38_SIRV	chr21	29073643	29056329	-	15	1846	53916	192911	ENSG00000156261.12	ENST00000286788.8	CCT8	CCT8-201	Known	Known	None	0.3499999940395355	None	None	None	None
m54284U_191111_172039/156565832/ccs	PB_GM12878_R2	hg38_SIRV	chr5	218351	256660	+	15	2240	14891	54090	ENSG00000073578.16	ENST00000264932.10	SDHA	SDHA-201	Known	Known	None	0.699999988079071	None	None	None	None
m54284U_191111_172039/111019876/ccs	PB_GM12878_R2	hg38_SIRV	chr18	46098286	46084150	-	12	1849	48699	173036	ENSG00000152234.15	ENST00000398752.10	ATP5F1A	ATP5F1A-202	Known	Known	None	0.15000000596046448	None	None	None	None
m54284U_191110_105540/73861373/ccs	PB_GM12878_R1	hg38_SIRV	chr13	46182223	46125921	-	16	3691	37285	130397	ENSG00000136167.13	ENST00000323076.6	LCP1	LCP1-201	Known	Known	None	0.15000000596046448	None	None	None	None
b6831730-1a2e-4510-8d44-80069ae076e4	ONT_GM12878_R2	hg38_SIRV	chr2	9436211	9473097	+	12	1519	5445	228292	ENSG00000119203.13	ENCODEHT000228292	CPSF3	ENCODEHT000228292	Known	ISM	Suffix	0.10000000149011612	None	None	None	None
m54284U_191110_105540/61866389/ccs	PB_GM12878_R1	hg38_SIRV	chr21	29073647	29056329	-	15	1850	53916	192911	ENSG00000156261.12	ENST00000286788.8	CCT8	CCT8-201	Known	Known	None	0.3499999940395355	None	None	None	None
a82b759f-47b4-4fda-bb81-4bcde98a55ba	ONT_GM12878_R1	hg38_SIRV	chr15	42178338	42158716	-	16	3823	41006	228284	ENSG00000166887.15	ENCODEHT000228284	VPS39	ENCODEHT000228284	Known	ISM	Suffix	0.30000001192092896	None	None	None	None
m54284U_191111_172039/172165503/ccs	PB_GM12878_R2	hg38_SIRV	chr17	5419660	5386037	-	17	2405	45235	159003	ENSG00000108559.11	ENST00000573584.5	NUP88	NUP88-207	Known	Known	None	0.3499999940395355	None	None	None	None
34277218-f5dd-4bc0-aaaa-154f3f1130ec	ONT_GM12878_R2	hg38_SIRV	chr16	1964621	1962154	-	6	913	42650	220576	ENSG00000140988.15	ENCODEHT000220576	RPS2	ENCODEHT000220576	Known	ISM	Suffix	0.05000000074505806	None	None	None	None
m54284U_191111_172039/162597086/ccs	PB_GM12878_R2	hg38_SIRV	chr5	218351	256660	+	15	2240	14891	54090	ENSG00000073578.16	ENST00000264932.10	SDHA	SDHA-201	Known	Known	None	0.699999988079071	None	None	None	None
m54284U_191111_172039/111083568/ccs	PB_GM12878_R2	hg38_SIRV	chr18	46098285	46084150	-	12	1848	48699	173036	ENSG00000152234.15	ENST00000398752.10	ATP5F1A	ATP5F1A-202	Known	Known	None	0.15000000596046448	None	None	None	None
847b52f6-0ae6-470d-a492-e894e7bd010a	ONT_GM12878_R1	hg38_SIRV	chr11	2400767	2403877	+	3	1456	30631	105325	ENSG00000184281.14	ENST00000333256.10	TSSC4	TSSC4-201	Known	Known	None	0.10000000149011612	None	None	None	None
m54284U_191110_105540/61932490/ccs	PB_GM12878_R1	hg38_SIRV	chr21	29073622	29056329	-	15	1825	53916	192911	ENSG00000156261.12	ENST00000286788.8	CCT8	CCT8-201	Known	Known	None	0.3499999940395355	None	None	None	None
b0f8cce4-645b-4a27-84f9-62dc33a61a89	ONT_GM12878_R1	hg38_SIRV	chr1	6197757	6186622	-	3	426	230	1034	ENSG00000116251.10	ENST00000480661.1	RPL22	RPL22-206	Known	Known	None	0.30000001192092896	None	None	None	None
61b1e3e9-d7cf-4da5-9556-2d72d6290fd5	ONT_GM12878_R1	hg38_SIRV	chr15	42159170	42158713	-	1	435	41006	141981	ENSG00000166887.15	ENST00000614932.1	VPS39	VPS39-214	Known	Known	None	0.30000001192092896	None	None	None	None
m54284U_191110_105540/73925180/ccs	PB_GM12878_R1	hg38_SIRV	chr13	46182158	46125921	-	16	3626	37285	130397	ENSG00000136167.13	ENST00000323076.6	LCP1	LCP1-201	Known	Known	None	0.15000000596046448	None	None	None	None
m54284U_191111_172039/177799669/ccs	PB_GM12878_R2	hg38_SIRV	chr5	218351	256660	+	15	2240	14891	54090	ENSG00000073578.16	ENST00000264932.10	SDHA	SDHA-201	Known	Known	None	0.699999988079071	None	None	None	None
002c2e77-8edd-4311-af4a-1f35091b2f5e	ONT_GM12878_R2	hg38_SIRV	chr16	1964626	1962154	-	6	918	42650	220576	ENSG00000140988.15	ENCODEHT000220576	RPS2	ENCODEHT000220576	Known	ISM	Suffix	0.05000000074505806	None	None	None	None
0510cfc5-7ca3-479d-bdb1-125c9a4069dc	ONT_GM12878_R2	hg38_SIRV	chr2	9436211	9473100	+	12	1528	5445	228292	ENSG00000119203.13	ENCODEHT000228292	CPSF3	ENCODEHT000228292	Known	ISM	Suffix	0.10000000149011612	None	None	None	None
m54284U_191110_105540/61933224/ccs	PB_GM12878_R1	hg38_SIRV	chr21	29073630	29056329	-	15	1833	53916	192911	ENSG00000156261.12	ENST00000286788.8	CCT8	CCT8-201	Known	Known	None	0.3499999940395355	None	None	None	None
m54284U_191111_172039/173212173/ccs	PB_GM12878_R2	hg38_SIRV	chr17	5419660	5386037	-	17	2405	45235	159003	ENSG00000108559.11	ENST00000573584.5	NUP88	NUP88-207	Known	Known	None	0.3499999940395355	None	None	None	None
m54284U_191111_172039/111083984/ccs	PB_GM12878_R2	hg38_SIRV	chr18	46098286	46084150	-	12	1849	48699	173036	ENSG00000152234.15	ENST00000398752.10	ATP5F1A	ATP5F1A-202	Known	Known	None	0.15000000596046448	None	None	None	None
m54284U_191110_105540/73926972/ccs	PB_GM12878_R1	hg38_SIRV	chr13	46182161	46125921	-	16	3629	37285	130397	ENSG00000136167.13	ENST00000323076.6	LCP1	LCP1-201	Known	Known	None	0.15000000596046448	None	None	None	None
m54284U_191110_105540/61997866/ccs	PB_GM12878_R1	hg38_SIRV	chr21	29069547	29056328	-	13	1643	53916	227610	ENSG00000156261.12	ENCODEHT000227610	CCT8	ENCODEHT000227610	Known	ISM	Suffix	0.3499999940395355	None	None	None	None
605ef05a-e5a0-4921-be13-14b65a34276c	ONT_GM12878_R1	hg38_SIRV	chr11	2400767	2403872	+	3	1451	30631	105325	ENSG00000184281.14	ENST00000333256.10	TSSC4	TSSC4-201	Known	Known	None	0.15000000596046448	None	None	None	None
82238c60-7f3b-49ac-846c-7ec30562e792	ONT_GM12878_R1	hg38_SIRV	chr5	218351	256670	+	15	2244	14891	54090	ENSG00000073578.16	ENST00000264932.10	SDHA	SDHA-201	Known	Known	None	0.4000000059604645	None	None	None	None
d3dcf627-769a-4ed0-b3db-ddcfec4ea1c3	ONT_GM12878_R1	hg38_SIRV	chr15	42164684	42158711	-	7	2662	41006	228281	ENSG00000166887.15	ENCODEHT000228281	VPS39	ENCODEHT000228281	Known	ISM	Suffix	0.30000001192092896	None	None	None	None
13894168-eeed-4592-95d1-798be50d2cae	ONT_GM12878_R2	hg38_SIRV	chr16	1964627	1962154	-	6	909	42650	220576	ENSG00000140988.15	ENCODEHT000220576	RPS2	ENCODEHT000220576	Known	ISM	Suffix	0.05000000074505806	None	None	None	None
m54284U_191110_105540/61997953/ccs	PB_GM12878_R1	hg38_SIRV	chr21	29073626	29056329	-	15	1829	53916	192911	ENSG00000156261.12	ENST00000286788.8	CCT8	CCT8-201	Known	Known	None	0.3499999940395355	None	None	None	None
m54284U_191111_172039/111084201/ccs	PB_GM12878_R2	hg38_SIRV	chr18	46098296	46084150	-	12	1859	48699	173036	ENSG00000152234.15	ENST00000398752.10	ATP5F1A	ATP5F1A-202	Known	Known	None	0.15000000596046448	None	None	None	None
d8ae7eb5-c75a-4154-bad4-8f57fd04eeb8	ONT_GM12878_R1	hg38_SIRV	chr1	6193004	6186622	-	2	294	230	225734	ENSG00000116251.10	ENCODEHT000225734	RPL22	ENCODEHT000225734	Known	ISM	Suffix	0.30000001192092896	None	None	None	None
m54284U_191110_105540/75302957/ccs	PB_GM12878_R1	hg38_SIRV	chr13	46182163	46125921	-	16	3631	37285	130397	ENSG00000136167.13	ENST00000323076.6	LCP1	LCP1-201	Known	Known	None	0.15000000596046448	None	None	None	None
4d307ad4-869f-4063-938a-81b4f31b625a	ONT_GM12878_R2	hg38_SIRV	chr2	9436211	9473089	+	12	1508	5445	228293	ENSG00000119203.13	ENCODEHT000228293	CPSF3	ENCODEHT000228293	Known	ISM	Suffix	0.05000000074505806	None	None	None	None
b079a4d8-dfae-4884-b819-b9f48063a8da	ONT_GM12878_R1	hg38_SIRV	chr15	42159517	42158713	-	1	811	41006	141981	ENSG00000166887.15	ENST00000614932.1	VPS39	VPS39-214	Known	Known	None	0.30000001192092896	None	None	None	None
m54284U_191111_172039/175375828/ccs	PB_GM12878_R2	hg38_SIRV	chr17	5419673	5386037	-	17	2418	45235	159003	ENSG00000108559.11	ENST00000573584.5	NUP88	NUP88-207	Known	Known	None	0.3499999940395355	None	None	None	None
m54284U_191110_105540/55443765/ccs	PB_GM12878_R1	hg38_SIRV	chr5	218352	256660	+	15	2239	14891	54090	ENSG00000073578.16	ENST00000264932.10	SDHA	SDHA-201	Known	Known	None	0.699999988079071	None	None	None	None
m54284U_191110_105540/61998720/ccs	PB_GM12878_R1	hg38_SIRV	chr21	29073671	29056329	-	15	1855	53916	192911	ENSG00000156261.12	ENST00000286788.8	CCT8	CCT8-201	Known	Known	None	0.3499999940395355	None	None	None	None
0be3ab74-5325-440a-a1b5-a437e544154d	ONT_GM12878_R2	hg38_SIRV	chr16	1964628	1962154	-	6	920	42650	220576	ENSG00000140988.15	ENCODEHT000220576	RPS2	ENCODEHT000220576	Known	ISM	Suffix	0.05000000074505806	None	None	None	None
ecf65b2e-be2d-4d7a-b9d6-4e4ed7500cea	ONT_GM12878_R1	hg38_SIRV	chr11	2400768	2403874	+	3	1458	30631	105325	ENSG00000184281.14	ENST00000333256.10	TSSC4	TSSC4-201	Known	Known	None	0.15000000596046448	None	None	None	None
m54284U_191111_172039/111084628/ccs	PB_GM12878_R2	hg38_SIRV	chr18	46098259	46084150	-	12	1822	48699	173036	ENSG00000152234.15	ENST00000398752.10	ATP5F1A	ATP5F1A-202	Known	Known	None	0.15000000596046448	None	None	None	None
m54284U_191110_105540/75367419/ccs	PB_GM12878_R1	hg38_SIRV	chr13	46182173	46125921	-	16	3641	37285	130397	ENSG00000136167.13	ENST00000323076.6	LCP1	LCP1-201	Known	Known	None	0.15000000596046448	None	None	None	None
m54284U_191111_172039/175439958/ccs	PB_GM12878_R2	hg38_SIRV	chr17	5419662	5386037	-	17	2407	45235	159003	ENSG00000108559.11	ENST00000573584.5	NUP88	NUP88-207	Known	Known	None	0.3499999940395355	None	None	None	None
m54284U_191110_105540/62064153/ccs	PB_GM12878_R1	hg38_SIRV	chr21	29073626	29056329	-	15	1829	53916	192911	ENSG00000156261.12	ENST00000286788.8	CCT8	CCT8-201	Known	Known	None	0.3499999940395355	None	None	None	None
db37fa58-f41a-4a3e-9f72-c67ab53f4b34	ONT_GM12878_R1	hg38_SIRV	chr15	42162599	42158714	-	4	2410	41006	228291	ENSG00000166887.15	ENCODEHT000228291	VPS39	ENCODEHT000228291	Known	ISM	Suffix	0.30000001192092896	None	None	None	None
m54284U_191110_105540/89260202/ccs	PB_GM12878_R1	hg38_SIRV	chr5	218352	256660	+	15	2239	14891	54090	ENSG00000073578.16	ENST00000264932.10	SDHA	SDHA-201	Known	Known	None	0.699999988079071	None	None	None	None
m54284U_191111_172039/111086095/ccs	PB_GM12878_R2	hg38_SIRV	chr18	46098283	46084150	-	12	1846	48699	173036	ENSG00000152234.15	ENST00000398752.10	ATP5F1A	ATP5F1A-202	Known	Known	None	0.15000000596046448	None	None	None	None
0abd20ef-2fb7-4d10-8c7a-bb93c6902469	ONT_GM12878_R2	hg38_SIRV	chr16	1964628	1962154	-	6	920	42650	220576	ENSG00000140988.15	ENCODEHT000220576	RPS2	ENCODEHT000220576	Known	ISM	Suffix	0.05000000074505806	None	None	None	None
003b05ad-ddd0-4a65-94a0-79e0f35f29fa	ONT_GM12878_R2	hg38_SIRV	chr2	9436216	9473097	+	12	1497	5445	228292	ENSG00000119203.13	ENCODEHT000228292	CPSF3	ENCODEHT000228292	Known	ISM	Suffix	0.10000000149011612	None	None	None	None
7dfba7b6-cd18-4b5a-82fa-a917ea732a53	ONT_GM12878_R1	hg38_SIRV	chr1	6197757	6186622	-	3	426	230	1034	ENSG00000116251.10	ENST00000480661.1	RPL22	RPL22-206	Known	Known	None	0.30000001192092896	None	None	None	None
m54284U_191110_105540/75369197/ccs	PB_GM12878_R1	hg38_SIRV	chr13	46182176	46125921	-	16	3644	37285	130397	ENSG00000136167.13	ENST00000323076.6	LCP1	LCP1-201	Known	Known	None	0.15000000596046448	None	None	None	None
m54284U_191110_105540/62128630/ccs	PB_GM12878_R1	hg38_SIRV	chr21	29073626	29056329	-	15	1829	53916	192911	ENSG00000156261.12	ENST00000286788.8	CCT8	CCT8-201	Known	Known	None	0.3499999940395355	None	None	None	None
3879bbdc-2d77-431e-ad2a-19b04595ca97	ONT_GM12878_R1	hg38_SIRV	chr15	42208292	42158713	-	25	4812	41006	141980	ENSG00000166887.15	ENST00000318006.9	VPS39	VPS39-201	Known	Known	None	0.30000001192092896	None	None	None	None
m54284U_191111_172039/111086320/ccs	PB_GM12878_R2	hg38_SIRV	chr18	46098281	46084150	-	12	1844	48699	173036	ENSG00000152234.15	ENST00000398752.10	ATP5F1A	ATP5F1A-202	Known	Known	None	0.15000000596046448	None	None	None	None
m54284U_191110_105540/95749658/ccs	PB_GM12878_R1	hg38_SIRV	chr5	218352	256691	+	15	2270	14891	54090	ENSG00000073578.16	ENST00000264932.10	SDHA	SDHA-201	Known	Known	None	0.4000000059604645	None	None	None	None
m54284U_191111_172039/180486371/ccs	PB_GM12878_R2	hg38_SIRV	chr17	5419660	5386037	-	17	2405	45235	159003	ENSG00000108559.11	ENST00000573584.5	NUP88	NUP88-207	Known	Known	None	0.3499999940395355	None	None	None	None
6d94501c-0b3b-41ce-bc5d-19b32d31351e	ONT_GM12878_R1	hg38_SIRV	chr11	2400768	2403863	+	3	1435	30631	105325	ENSG00000184281.14	ENST00000333256.10	TSSC4	TSSC4-201	Known	Known	None	0.10000000149011612	None	None	None	None
3a6b47a6-ccce-41c9-98ff-ca41c7a206c2	ONT_GM12878_R1	hg38_SIRV	chr15	42159060	42158713	-	1	348	41006	141981	ENSG00000166887.15	ENST00000614932.1	VPS39	VPS39-214	Known	Known	None	0.30000001192092896	None	None	None	None
1d909e89-7e09-46e7-a2ca-6e1f38ed6d7f	ONT_GM12878_R2	hg38_SIRV	chr2	9436221	9473100	+	12	1518	5445	228292	ENSG00000119203.13	ENCODEHT000228292	CPSF3	ENCODEHT000228292	Known	ISM	Suffix	0.10000000149011612	None	None	None	None
m54284U_191110_105540/62130771/ccs	PB_GM12878_R1	hg38_SIRV	chr21	29073626	29056329	-	15	1829	53916	192911	ENSG00000156261.12	ENST00000286788.8	CCT8	CCT8-201	Known	Known	None	0.3499999940395355	None	None	None	None
m54284U_191110_105540/77792287/ccs	PB_GM12878_R1	hg38_SIRV	chr13	46182176	46125921	-	16	3644	37285	130397	ENSG00000136167.13	ENST00000323076.6	LCP1	LCP1-201	Known	Known	None	0.15000000596046448	None	None	None	None
af571ca8-381b-4841-ac21-3a9c49b2f214	ONT_GM12878_R1	hg38_SIRV	chr2	9436224	9473034	+	12	1454	5445	228294	ENSG00000119203.13	ENCODEHT000228294	CPSF3	ENCODEHT000228294	Known	NNC	None	0.5	None	None	None	None
8bd680fa-7a0e-4806-beb2-bfc2745fd167	ONT_GM12878_R2	hg38_SIRV	chr16	1964628	1962154	-	6	920	42650	220576	ENSG00000140988.15	ENCODEHT000220576	RPS2	ENCODEHT000220576	Known	ISM	Suffix	0.05000000074505806	None	None	None	None
m54284U_191110_105540/62260564/ccs	PB_GM12878_R1	hg38_SIRV	chr21	29073611	29056328	-	15	1827	53916	227629	ENSG00000156261.12	ENCODEHT000227629	CCT8	ENCODEHT000227629	Known	NNC	None	0.3499999940395355	None	None	None	None
a2c6e706-ffa8-4e47-86c8-e9cbbd2a404c	ONT_GM12878_R2	hg38_SIRV	chr15	42159257	42158713	-	1	545	41006	141981	ENSG00000166887.15	ENST00000614932.1	VPS39	VPS39-214	Known	Known	None	0.30000001192092896	None	None	None	None
m54284U_191111_172039/111149697/ccs	PB_GM12878_R2	hg38_SIRV	chr18	46098289	46084150	-	12	1852	48699	173036	ENSG00000152234.15	ENST00000398752.10	ATP5F1A	ATP5F1A-202	Known	Known	None	0.15000000596046448	None	None	None	None
m54284U_191110_105540/169607380/ccs	PB_GM12878_R1	hg38_SIRV	chr5	218352	256660	+	15	2239	14891	54090	ENSG00000073578.16	ENST00000264932.10	SDHA	SDHA-201	Known	Known	None	0.699999988079071	None	None	None	None
m54284U_191110_105540/62261762/ccs	PB_GM12878_R1	hg38_SIRV	chr21	29073630	29056329	-	15	1833	53916	192911	ENSG00000156261.12	ENST00000286788.8	CCT8	CCT8-201	Known	Known	None	0.3499999940395355	None	None	None	None
c7c42541-251b-4b7e-927d-aa658f8d9af4	ONT_GM12878_R1	hg38_SIRV	chr1	6197757	6186622	-	3	426	230	1034	ENSG00000116251.10	ENST00000480661.1	RPL22	RPL22-206	Known	Known	None	0.30000001192092896	None	None	None	None
7a270c60-1099-4a00-96e9-e3e0160b9988	ONT_GM12878_R2	hg38_SIRV	chr15	42159702	42158713	-	1	983	41006	141981	ENSG00000166887.15	ENST00000614932.1	VPS39	VPS39-214	Known	Known	None	0.30000001192092896	None	None	None	None
m54284U_191110_105540/20056684/ccs	PB_GM12878_R1	hg38_SIRV	chr11	2400773	2403851	+	3	1424	30631	105325	ENSG00000184281.14	ENST00000333256.10	TSSC4	TSSC4-201	Known	Known	None	0.25	None	None	None	None
6de8fe5f-1d44-4952-a286-1508893d3873	ONT_GM12878_R1	hg38_SIRV	chr17	5410729	5386037	-	13	1583	45235	228295	ENSG00000108559.11	ENCODEHT000228295	NUP88	ENCODEHT000228295	Known	ISM	Suffix	0.3499999940395355	None	None	None	None
m54284U_191110_105540/77989002/ccs	PB_GM12878_R1	hg38_SIRV	chr13	46182173	46125921	-	16	3641	37285	130397	ENSG00000136167.13	ENST00000323076.6	LCP1	LCP1-201	Known	Known	None	0.15000000596046448	None	None	None	None
m54284U_191110_105540/62325591/ccs	PB_GM12878_R1	hg38_SIRV	chr21	29073633	29056329	-	15	1836	53916	192911	ENSG00000156261.12	ENST00000286788.8	CCT8	CCT8-201	Known	Known	None	0.3499999940395355	None	None	None	None
m54284U_191111_172039/111149969/ccs	PB_GM12878_R2	hg38_SIRV	chr18	46098280	46084150	-	12	1843	48699	173036	ENSG00000152234.15	ENST00000398752.10	ATP5F1A	ATP5F1A-202	Known	Known	None	0.15000000596046448	None	None	None	None
m54284U_191111_172039/125764031/ccs	PB_GM12878_R2	hg38_SIRV	chr2	9436225	9473105	+	12	1513	5445	228292	ENSG00000119203.13	ENCODEHT000228292	CPSF3	ENCODEHT000228292	Known	ISM	Suffix	0.20000000298023224	None	None	None	None
4cf6a862-d6fa-4eee-9182-b671a92f119c	ONT_GM12878_R2	hg38_SIRV	chr16	1964626	1962154	-	6	924	42650	220576	ENSG00000140988.15	ENCODEHT000220576	RPS2	ENCODEHT000220576	Known	ISM	Suffix	0.05000000074505806	None	None	None	None
m54284U_191111_172039/6160684/ccs	PB_GM12878_R2	hg38_SIRV	chr5	218352	256660	+	15	2239	14891	54090	ENSG00000073578.16	ENST00000264932.10	SDHA	SDHA-201	Known	Known	None	0.699999988079071	None	None	None	None
m54284U_191110_105540/62391906/ccs	PB_GM12878_R1	hg38_SIRV	chr21	29073612	29056329	-	15	1815	53916	192911	ENSG00000156261.12	ENST00000286788.8	CCT8	CCT8-201	Known	Known	None	0.3499999940395355	None	None	None	None
7dc9a53b-ba9b-42da-ac35-5c8c1e092126	ONT_GM12878_R1	hg38_SIRV	chr11	2400773	2403876	+	3	1449	30631	105325	ENSG00000184281.14	ENST00000333256.10	TSSC4	TSSC4-201	Known	Known	None	0.10000000149011612	None	None	None	None
d06a416f-a18c-40a5-97e7-264101c6657f	ONT_GM12878_R2	hg38_SIRV	chr15	42166233	42158713	-	10	3033	41006	228296	ENSG00000166887.15	ENCODEHT000228296	VPS39	ENCODEHT000228296	Known	ISM	Suffix	0.30000001192092896	None	None	None	None
55144288-9351-4c7d-a984-9430fcd45c71	ONT_GM12878_R1	hg38_SIRV	chr1	6197758	6186622	-	3	421	230	1034	ENSG00000116251.10	ENST00000480661.1	RPL22	RPL22-206	Known	Known	None	0.30000001192092896	None	None	None	None
m54284U_191110_105540/79495745/ccs	PB_GM12878_R1	hg38_SIRV	chr13	46182168	46125921	-	16	3636	37285	130397	ENSG00000136167.13	ENST00000323076.6	LCP1	LCP1-201	Known	Known	None	0.15000000596046448	None	None	None	None
m54284U_191110_105540/62456451/ccs	PB_GM12878_R1	hg38_SIRV	chr21	29073650	29056329	-	15	1853	53916	192911	ENSG00000156261.12	ENST00000286788.8	CCT8	CCT8-201	Known	Known	None	0.3499999940395355	None	None	None	None
m54284U_191111_172039/111151089/ccs	PB_GM12878_R2	hg38_SIRV	chr18	46098289	46084150	-	12	1852	48699	173036	ENSG00000152234.15	ENST00000398752.10	ATP5F1A	ATP5F1A-202	Known	Known	None	0.15000000596046448	None	None	None	None
cb41ebc1-9f58-486f-b48c-83ff2b2cf5cb	ONT_GM12878_R2	hg38_SIRV	chr16	1964624	1962154	-	6	916	42650	220576	ENSG00000140988.15	ENCODEHT000220576	RPS2	ENCODEHT000220576	Known	ISM	Suffix	0.05000000074505806	None	None	None	None
m54284U_191111_172039/40567501/ccs	PB_GM12878_R2	hg38_SIRV	chr2	9436226	9473108	+	12	1515	5445	228292	ENSG00000119203.13	ENCODEHT000228292	CPSF3	ENCODEHT000228292	Known	ISM	Suffix	0.15000000596046448	None	None	None	None
m54284U_191111_172039/83755395/ccs	PB_GM12878_R2	hg38_SIRV	chr5	218352	256660	+	15	2239	14891	54090	ENSG00000073578.16	ENST00000264932.10	SDHA	SDHA-201	Known	Known	None	0.699999988079071	None	None	None	None
f0732482-b348-4505-9261-09c3f1765e75	ONT_GM12878_R2	hg38_SIRV	chr17	5388859	5386037	-	7	891	45235	228170	ENSG00000108559.11	ENCODEHT000228170	NUP88	ENCODEHT000228170	Known	ISM	Suffix	0.3499999940395355	None	None	None	None
m54284U_191110_105540/62457791/ccs	PB_GM12878_R1	hg38_SIRV	chr21	29073619	29056329	-	15	1822	53916	192911	ENSG00000156261.12	ENST00000286788.8	CCT8	CCT8-201	Known	Known	None	0.3499999940395355	None	None	None	None
m54284U_191110_105540/80871922/ccs	PB_GM12878_R1	hg38_SIRV	chr13	46182167	46125921	-	16	3635	37285	130397	ENSG00000136167.13	ENST00000323076.6	LCP1	LCP1-201	Known	Known	None	0.15000000596046448	None	None	None	None
5edb178b-f9d6-436e-900b-14a2685628e9	ONT_GM12878_R1	hg38_SIRV	chr11	2400773	2403862	+	3	1417	30631	105325	ENSG00000184281.14	ENST00000333256.10	TSSC4	TSSC4-201	Known	Known	None	0.10000000149011612	None	None	None	None
m54284U_191111_172039/111151486/ccs	PB_GM12878_R2	hg38_SIRV	chr18	46098283	46084150	-	12	1846	48699	173036	ENSG00000152234.15	ENST00000398752.10	ATP5F1A	ATP5F1A-202	Known	Known	None	0.15000000596046448	None	None	None	None
m54284U_191111_172039/115214290/ccs	PB_GM12878_R2	hg38_SIRV	chr5	218352	256660	+	15	2239	14891	54090	ENSG00000073578.16	ENST00000264932.10	SDHA	SDHA-201	Known	Known	None	0.699999988079071	None	None	None	None
2174c410-d08f-4e27-a87f-4bebc60c1e49	ONT_GM12878_R2	hg38_SIRV	chr2	9436232	9473117	+	12	1518	5445	228292	ENSG00000119203.13	ENCODEHT000228292	CPSF3	ENCODEHT000228292	Known	ISM	Suffix	0.25	None	None	None	None
m54284U_191110_105540/62718422/ccs	PB_GM12878_R1	hg38_SIRV	chr21	29073630	29056329	-	15	1833	53916	192911	ENSG00000156261.12	ENST00000286788.8	CCT8	CCT8-201	Known	Known	None	0.3499999940395355	None	None	None	None
46654e20-61a2-41e2-b7a6-f054ce2a39ff	ONT_GM12878_R2	hg38_SIRV	chr15	42159826	42158713	-	1	1108	41006	141981	ENSG00000166887.15	ENST00000614932.1	VPS39	VPS39-214	Known	Known	None	0.30000001192092896	None	None	None	None
m54284U_191110_105540/83101798/ccs	PB_GM12878_R1	hg38_SIRV	chr13	46182161	46125921	-	16	3629	37285	130397	ENSG00000136167.13	ENST00000323076.6	LCP1	LCP1-201	Known	Known	None	0.15000000596046448	None	None	None	None
1901e76c-98a7-438a-9c6b-dea33cd2747b	ONT_GM12878_R2	hg38_SIRV	chr16	1964626	1962154	-	6	912	42650	220576	ENSG00000140988.15	ENCODEHT000220576	RPS2	ENCODEHT000220576	Known	ISM	Suffix	0.05000000074505806	None	None	None	None
9c7a39e3-de15-4046-85aa-1b1ccdfb0706	ONT_GM12878_R1	hg38_SIRV	chr1	6199580	6186622	-	4	444	230	1033	ENSG00000116251.10	ENST00000234875.8	RPL22	RPL22-201	Known	Known	None	0.30000001192092896	None	None	None	None
m54284U_191110_105540/4522538/ccs	PB_GM12878_R1	hg38_SIRV	chr17	5419668	5386038	-	17	2412	45235	159003	ENSG00000108559.11	ENST00000573584.5	NUP88	NUP88-207	Known	Known	None	0.30000001192092896	None	None	None	None
m54284U_191111_172039/111214721/ccs	PB_GM12878_R2	hg38_SIRV	chr18	46098289	46084150	-	12	1852	48699	173036	ENSG00000152234.15	ENST00000398752.10	ATP5F1A	ATP5F1A-202	Known	Known	None	0.15000000596046448	None	None	None	None
m54284U_191111_172039/146409278/ccs	PB_GM12878_R2	hg38_SIRV	chr5	218352	256660	+	15	2239	14891	54090	ENSG00000073578.16	ENST00000264932.10	SDHA	SDHA-201	Known	Known	None	0.699999988079071	None	None	None	None
e7248fb8-3189-41fe-9ed7-837fd8f6b044	ONT_GM12878_R2	hg38_SIRV	chr11	2400774	2403870	+	3	1442	30631	105325	ENSG00000184281.14	ENST00000333256.10	TSSC4	TSSC4-201	Known	Known	None	0.15000000596046448	None	None	None	None
m54284U_191110_105540/62719128/ccs	PB_GM12878_R1	hg38_SIRV	chr21	29073614	29056329	-	15	1817	53916	192911	ENSG00000156261.12	ENST00000286788.8	CCT8	CCT8-201	Known	Known	None	0.3499999940395355	None	None	None	None
1d91b4b8-5d9c-44e5-bb5a-a1c21ffa0a83	ONT_GM12878_R2	hg38_SIRV	chr15	42158901	42158713	-	1	189	41006	141981	ENSG00000166887.15	ENST00000614932.1	VPS39	VPS39-214	Known	Known	None	0.30000001192092896	None	None	None	None
m54284U_191110_105540/62980470/ccs	PB_GM12878_R1	hg38_SIRV	chr21	29073630	29056329	-	15	1833	53916	192911	ENSG00000156261.12	ENST00000286788.8	CCT8	CCT8-201	Known	Known	None	0.3499999940395355	None	None	None	None
m54284U_191111_172039/159646165/ccs	PB_GM12878_R2	hg38_SIRV	chr5	218352	256677	+	15	2256	14891	54090	ENSG00000073578.16	ENST00000264932.10	SDHA	SDHA-201	Known	Known	None	0.25	None	None	None	None
m54284U_191110_105540/83820761/ccs	PB_GM12878_R1	hg38_SIRV	chr13	46182295	46125921	-	16	3763	37285	130397	ENSG00000136167.13	ENST00000323076.6	LCP1	LCP1-201	Known	Known	None	0.15000000596046448	None	None	None	None
m54284U_191111_172039/111215934/ccs	PB_GM12878_R2	hg38_SIRV	chr18	46098259	46084150	-	12	1822	48699	173036	ENSG00000152234.15	ENST00000398752.10	ATP5F1A	ATP5F1A-202	Known	Known	None	0.15000000596046448	None	None	None	None
f25a3c15-7ba3-427d-bb23-d581b0c42fdf	ONT_GM12878_R2	hg38_SIRV	chr15	42159989	42158713	-	1	1283	41006	141981	ENSG00000166887.15	ENST00000614932.1	VPS39	VPS39-214	Known	Known	None	0.30000001192092896	None	None	None	None
9510fbb6-8424-441d-b2b6-78a00cb0075c	ONT_GM12878_R2	hg38_SIRV	chr2	9436234	9443563	+	4	512	5445	228297	ENSG00000119203.13	ENCODEHT000228297	CPSF3	ENCODEHT000228297	Known	ISM	Both	0.30000001192092896	None	None	None	None
m54284U_191110_105540/63047028/ccs	PB_GM12878_R1	hg38_SIRV	chr21	29073620	29056329	-	15	1823	53916	192911	ENSG00000156261.12	ENST00000286788.8	CCT8	CCT8-201	Known	Known	None	0.3499999940395355	None	None	None	None
m54284U_191110_105540/7210482/ccs	PB_GM12878_R1	hg38_SIRV	chr17	5419653	5386028	-	16	2245	45235	228208	ENSG00000108559.11	ENCODEHT000228208	NUP88	ENCODEHT000228208	Known	NIC	None	0.30000001192092896	None	None	None	None
3ee9f66a-70f8-44f2-af0b-f71599bb8893	ONT_GM12878_R2	hg38_SIRV	chr16	1964628	1962154	-	6	920	42650	220576	ENSG00000140988.15	ENCODEHT000220576	RPS2	ENCODEHT000220576	Known	ISM	Suffix	0.05000000074505806	None	None	None	None
33f8a6b3-cff8-4d9b-8d84-87fbe7e4ac51	ONT_GM12878_R1	hg38_SIRV	chr5	218350	256703	+	15	2292	14891	227318	ENSG00000073578.16	ENCODEHT000227318	SDHA	ENCODEHT000227318	Known	NNC	None	0.4000000059604645	None	None	None	None
m54284U_191110_105540/8653258/ccs	PB_GM12878_R1	hg38_SIRV	chr11	2400778	2403874	+	4	1250	30631	105324	ENSG00000184281.14	ENST00000380996.9	TSSC4	TSSC4-203	Known	Known	None	0.15000000596046448	None	None	None	None
m54284U_191110_105540/84282034/ccs	PB_GM12878_R1	hg38_SIRV	chr13	46182176	46125921	-	16	3644	37285	130397	ENSG00000136167.13	ENST00000323076.6	LCP1	LCP1-201	Known	Known	None	0.15000000596046448	None	None	None	None
m54284U_191110_105540/63113426/ccs	PB_GM12878_R1	hg38_SIRV	chr21	29073643	29056329	-	15	1846	53916	192911	ENSG00000156261.12	ENST00000286788.8	CCT8	CCT8-201	Known	Known	None	0.3499999940395355	None	None	None	None
a49a82a5-7707-4bfa-a49a-c987971f9171	ONT_GM12878_R1	hg38_SIRV	chr1	6197668	6186622	-	3	337	230	1034	ENSG00000116251.10	ENST00000480661.1	RPL22	RPL22-206	Known	Known	None	0.30000001192092896	None	None	None	None
230613bd-bf36-4197-a176-71b29dfd1b9e	ONT_GM12878_R2	hg38_SIRV	chr15	42159205	42158713	-	1	493	41006	141981	ENSG00000166887.15	ENST00000614932.1	VPS39	VPS39-214	Known	Known	None	0.30000001192092896	None	None	None	None
m54284U_191111_172039/111215953/ccs	PB_GM12878_R2	hg38_SIRV	chr18	46098279	46084150	-	12	1842	48699	173036	ENSG00000152234.15	ENST00000398752.10	ATP5F1A	ATP5F1A-202	Known	Known	None	0.15000000596046448	None	None	None	None
m54284U_191110_105540/44957722/ccs	PB_GM12878_R1	hg38_SIRV	chr5	218353	256659	+	15	2237	14891	54090	ENSG00000073578.16	ENST00000264932.10	SDHA	SDHA-201	Known	Known	None	0.6499999761581421	None	None	None	None
m54284U_191110_105540/22480759/ccs	PB_GM12878_R1	hg38_SIRV	chr17	5419668	5386038	-	17	2412	45235	159003	ENSG00000108559.11	ENST00000573584.5	NUP88	NUP88-207	Known	Known	None	0.30000001192092896	None	None	None	None
m54284U_191110_105540/63373368/ccs	PB_GM12878_R1	hg38_SIRV	chr21	29073626	29056329	-	15	1829	53916	192911	ENSG00000156261.12	ENST00000286788.8	CCT8	CCT8-201	Known	Known	None	0.3499999940395355	None	None	None	None
m54284U_191110_105540/85066511/ccs	PB_GM12878_R1	hg38_SIRV	chr13	46182170	46125921	-	16	3638	37285	130397	ENSG00000136167.13	ENST00000323076.6	LCP1	LCP1-201	Known	Known	None	0.15000000596046448	None	None	None	None
660e1351-d676-4101-b771-c07a0e6f399c	ONT_GM12878_R1	hg38_SIRV	chr1	6186789	6186482	-	1	169	230	226016	ENSG00000116251.10	ENCODEHT000226016	RPL22	ENCODEHT000226016	Known	Genomic	None	0.30000001192092896	None	None	None	None
m54284U_191110_105540/66847479/ccs	PB_GM12878_R1	hg38_SIRV	chr15	42164454	42158715	-	8	2855	41006	228298	ENSG00000166887.15	ENCODEHT000228298	VPS39	ENCODEHT000228298	Known	NIC	None	0.3499999940395355	None	None	None	None
f163bc87-ce6c-4059-b9a9-41f3acb43f08	ONT_GM12878_R2	hg38_SIRV	chr16	1964628	1962154	-	6	911	42650	220576	ENSG00000140988.15	ENCODEHT000220576	RPS2	ENCODEHT000220576	Known	ISM	Suffix	0.05000000074505806	None	None	None	None
m54284U_191110_105540/63374742/ccs	PB_GM12878_R1	hg38_SIRV	chr21	29073626	29056329	-	15	1829	53916	192911	ENSG00000156261.12	ENST00000286788.8	CCT8	CCT8-201	Known	Known	None	0.3499999940395355	None	None	None	None
m54284U_191111_172039/111216893/ccs	PB_GM12878_R2	hg38_SIRV	chr18	46098296	46084150	-	12	1859	48699	173036	ENSG00000152234.15	ENST00000398752.10	ATP5F1A	ATP5F1A-202	Known	Known	None	0.15000000596046448	None	None	None	None
d4d220ae-de1e-49c9-91b0-c35fd601086e	ONT_GM12878_R1	hg38_SIRV	chr5	218353	256671	+	15	2275	14891	54090	ENSG00000073578.16	ENST00000264932.10	SDHA	SDHA-201	Known	Known	None	0.4000000059604645	None	None	None	None
f891fc65-66c5-4c75-9a67-2ea60b17ded6	ONT_GM12878_R1	hg38_SIRV	chr11	2400788	2403872	+	4	2579	30631	105330	ENSG00000184281.14	ENST00000440813.1	TSSC4	TSSC4-206	Known	Known	None	0.15000000596046448	None	None	None	None
m54284U_191110_105540/26740143/ccs	PB_GM12878_R1	hg38_SIRV	chr17	5419683	5386038	-	17	2427	45235	159003	ENSG00000108559.11	ENST00000573584.5	NUP88	NUP88-207	Known	Known	None	0.30000001192092896	None	None	None	None
f753e79c-c45e-4b85-a3f7-d199a33534b2	ONT_GM12878_R1	hg38_SIRV	chr2	9436236	9473104	+	12	1501	5445	228292	ENSG00000119203.13	ENCODEHT000228292	CPSF3	ENCODEHT000228292	Known	ISM	Suffix	0.20000000298023224	None	None	None	None
m54284U_191110_105540/88278985/ccs	PB_GM12878_R1	hg38_SIRV	chr13	46182205	46125921	-	16	3658	37285	130397	ENSG00000136167.13	ENST00000323076.6	LCP1	LCP1-201	Known	Known	None	0.15000000596046448	None	None	None	None
55c595cb-3114-4e39-ac96-f1e1dcfa2ea8	ONT_GM12878_R2	hg38_SIRV	chr16	1963313	1962065	-	3	460	42650	220611	ENSG00000140988.15	ENCODEHT000220611	RPS2	ENCODEHT000220611	Known	ISM	Suffix	0.05000000074505806	None	None	None	None
m54284U_191111_172039/111280234/ccs	PB_GM12878_R2	hg38_SIRV	chr18	46098283	46084150	-	12	1846	48699	173036	ENSG00000152234.15	ENST00000398752.10	ATP5F1A	ATP5F1A-202	Known	Known	None	0.15000000596046448	None	None	None	None
m54284U_191110_105540/63375275/ccs	PB_GM12878_R1	hg38_SIRV	chr21	29073626	29056329	-	15	1829	53916	192911	ENSG00000156261.12	ENST00000286788.8	CCT8	CCT8-201	Known	Known	None	0.3499999940395355	None	None	None	None
m54284U_191110_105540/40502982/ccs	PB_GM12878_R1	hg38_SIRV	chr17	5419660	5386038	-	17	2404	45235	159003	ENSG00000108559.11	ENST00000573584.5	NUP88	NUP88-207	Known	Known	None	0.30000001192092896	None	None	None	None
9b23a013-0008-4361-b037-212b9ba6bf4a	ONT_GM12878_R1	hg38_SIRV	chr5	218353	256682	+	15	2260	14891	54090	ENSG00000073578.16	ENST00000264932.10	SDHA	SDHA-201	Known	Known	None	0.20000000298023224	None	None	None	None
d63acf66-7c3e-486e-8ef9-dece661acaea	ONT_GM12878_R1	hg38_SIRV	chr2	9436247	9473080	+	12	1466	5445	228292	ENSG00000119203.13	ENCODEHT000228292	CPSF3	ENCODEHT000228292	Known	ISM	Suffix	0.3499999940395355	None	None	None	None
m54284U_191110_105540/88345295/ccs	PB_GM12878_R1	hg38_SIRV	chr13	46182173	46125921	-	16	3641	37285	130397	ENSG00000136167.13	ENST00000323076.6	LCP1	LCP1-201	Known	Known	None	0.15000000596046448	None	None	None	None
m54284U_191110_105540/63504675/ccs	PB_GM12878_R1	hg38_SIRV	chr21	29073634	29056329	-	15	1837	53916	192911	ENSG00000156261.12	ENST00000286788.8	CCT8	CCT8-201	Known	Known	None	0.3499999940395355	None	None	None	None
m54284U_191110_105540/63570973/ccs	PB_GM12878_R1	hg38_SIRV	chr21	29073659	29056329	-	15	1862	53916	192911	ENSG00000156261.12	ENST00000286788.8	CCT8	CCT8-201	Known	Known	None	0.3499999940395355	None	None	None	None
de5cb69e-5bb3-4fa1-b419-f6758641dab0	ONT_GM12878_R2	hg38_SIRV	chr1	6197754	6186622	-	3	423	230	1034	ENSG00000116251.10	ENST00000480661.1	RPL22	RPL22-206	Known	Known	None	0.30000001192092896	None	None	None	None
m54284U_191111_172039/111281705/ccs	PB_GM12878_R2	hg38_SIRV	chr18	46098279	46084150	-	12	1842	48699	173036	ENSG00000152234.15	ENST00000398752.10	ATP5F1A	ATP5F1A-202	Known	Known	None	0.15000000596046448	None	None	None	None
e4336055-53b2-46b1-96c3-e3d55bfb20a6	ONT_GM12878_R1	hg38_SIRV	chr11	2400813	2403877	+	3	2759	30631	228299	ENSG00000184281.14	ENCODEHT000228299	TSSC4	ENCODEHT000228299	Known	ISM	Both	0.10000000149011612	None	None	None	None
a73eb1de-069a-409f-b8b9-cd7878873507	ONT_GM12878_R2	hg38_SIRV	chr16	1963394	1962065	-	3	541	42650	220611	ENSG00000140988.15	ENCODEHT000220611	RPS2	ENCODEHT000220611	Known	ISM	Suffix	0.05000000074505806	None	None	None	None
m54284U_191110_105540/45222278/ccs	PB_GM12878_R1	hg38_SIRV	chr17	5419662	5386038	-	17	2406	45235	159003	ENSG00000108559.11	ENST00000573584.5	NUP88	NUP88-207	Known	Known	None	0.30000001192092896	None	None	None	None
m54284U_191111_172039/126355288/ccs	PB_GM12878_R2	hg38_SIRV	chr15	42162662	42158716	-	4	2477	41006	228291	ENSG00000166887.15	ENCODEHT000228291	VPS39	ENCODEHT000228291	Known	ISM	Suffix	0.3499999940395355	None	None	None	None
m54284U_191110_105540/9568306/ccs	PB_GM12878_R1	hg38_SIRV	chr5	218354	256659	+	15	2236	14891	54090	ENSG00000073578.16	ENST00000264932.10	SDHA	SDHA-201	Known	Known	None	0.6499999761581421	None	None	None	None
m54284U_191110_105540/93390240/ccs	PB_GM12878_R1	hg38_SIRV	chr13	46182161	46125921	-	16	3629	37285	130397	ENSG00000136167.13	ENST00000323076.6	LCP1	LCP1-201	Known	Known	None	0.15000000596046448	None	None	None	None
2b32f180-9e6a-4157-ba94-2541bacd8d73	ONT_GM12878_R1	hg38_SIRV	chr2	9436296	9473063	+	12	1400	5445	228300	ENSG00000119203.13	ENCODEHT000228300	CPSF3	ENCODEHT000228300	Known	ISM	Suffix	0.44999998807907104	None	None	None	None
m54284U_191110_105540/63899964/ccs	PB_GM12878_R1	hg38_SIRV	chr21	29073588	29056329	-	15	1791	53916	192911	ENSG00000156261.12	ENST00000286788.8	CCT8	CCT8-201	Known	Known	None	0.3499999940395355	None	None	None	None
m54284U_191110_105540/21299742/ccs	PB_GM12878_R1	hg38_SIRV	chr5	218354	256660	+	15	2237	14891	54090	ENSG00000073578.16	ENST00000264932.10	SDHA	SDHA-201	Known	Known	None	0.699999988079071	None	None	None	None
082d2aa3-b319-443e-95af-a108ad1e5b2a	ONT_GM12878_R2	hg38_SIRV	chr16	1964616	1962154	-	6	908	42650	220576	ENSG00000140988.15	ENCODEHT000220576	RPS2	ENCODEHT000220576	Known	ISM	Suffix	0.05000000074505806	None	None	None	None
m54284U_191110_105540/64095200/ccs	PB_GM12878_R1	hg38_SIRV	chr21	29073639	29056329	-	15	1842	53916	192911	ENSG00000156261.12	ENST00000286788.8	CCT8	CCT8-201	Known	Known	None	0.3499999940395355	None	None	None	None
m54284U_191110_105540/40437252/ccs	PB_GM12878_R1	hg38_SIRV	chr15	42208285	42158716	-	25	4798	41006	141980	ENSG00000166887.15	ENST00000318006.9	VPS39	VPS39-201	Known	Known	None	0.4000000059604645	None	None	None	None
m54284U_191111_172039/111281803/ccs	PB_GM12878_R2	hg38_SIRV	chr18	46098294	46084150	-	12	1857	48699	173036	ENSG00000152234.15	ENST00000398752.10	ATP5F1A	ATP5F1A-202	Known	Known	None	0.15000000596046448	None	None	None	None
m54284U_191110_105540/63309851/ccs	PB_GM12878_R1	hg38_SIRV	chr17	5419681	5386038	-	17	2425	45235	159003	ENSG00000108559.11	ENST00000573584.5	NUP88	NUP88-207	Known	Known	None	0.30000001192092896	None	None	None	None
m54284U_191110_105540/94437849/ccs	PB_GM12878_R1	hg38_SIRV	chr13	46182156	46125921	-	16	3624	37285	130397	ENSG00000136167.13	ENST00000323076.6	LCP1	LCP1-201	Known	Known	None	0.15000000596046448	None	None	None	None
m54284U_191110_105540/28770997/ccs	PB_GM12878_R1	hg38_SIRV	chr5	218354	256660	+	15	2237	14891	54090	ENSG00000073578.16	ENST00000264932.10	SDHA	SDHA-201	Known	Known	None	0.699999988079071	None	None	None	None
023e3e82-b005-4752-87a0-668ce96879e5	ONT_GM12878_R1	hg38_SIRV	chr2	9436299	9473103	+	12	1437	5445	228292	ENSG00000119203.13	ENCODEHT000228292	CPSF3	ENCODEHT000228292	Known	ISM	Suffix	0.15000000596046448	None	None	None	None
m54284U_191110_105540/64225471/ccs	PB_GM12878_R1	hg38_SIRV	chr21	29073626	29056329	-	15	1829	53916	192911	ENSG00000156261.12	ENST00000286788.8	CCT8	CCT8-201	Known	Known	None	0.3499999940395355	None	None	None	None
71269a1b-b160-4a29-9c4d-904243abf405	ONT_GM12878_R2	hg38_SIRV	chr1	6199579	6186622	-	4	443	230	1033	ENSG00000116251.10	ENST00000234875.8	RPL22	RPL22-201	Known	Known	None	0.30000001192092896	None	None	None	None
m54284U_191110_105540/46663809/ccs	PB_GM12878_R1	hg38_SIRV	chr15	42165812	42158716	-	9	2982	41006	228301	ENSG00000166887.15	ENCODEHT000228301	VPS39	ENCODEHT000228301	Known	ISM	Suffix	0.4000000059604645	None	None	None	None
m54284U_191110_105540/40699979/ccs	PB_GM12878_R1	hg38_SIRV	chr5	218354	256660	+	15	2237	14891	54090	ENSG00000073578.16	ENST00000264932.10	SDHA	SDHA-201	Known	Known	None	0.699999988079071	None	None	None	None
f100b507-70fc-4d06-8b7e-d79c0dd48e7b	ONT_GM12878_R2	hg38_SIRV	chr16	1964499	1962154	-	6	799	42650	220576	ENSG00000140988.15	ENCODEHT000220576	RPS2	ENCODEHT000220576	Known	ISM	Suffix	0.05000000074505806	None	None	None	None
m54284U_191111_172039/111345902/ccs	PB_GM12878_R2	hg38_SIRV	chr18	46098283	46084150	-	12	1846	48699	173036	ENSG00000152234.15	ENST00000398752.10	ATP5F1A	ATP5F1A-202	Known	Known	None	0.15000000596046448	None	None	None	None
m54284U_191110_105540/64815851/ccs	PB_GM12878_R1	hg38_SIRV	chr17	5419670	5386038	-	17	2414	45235	159003	ENSG00000108559.11	ENST00000573584.5	NUP88	NUP88-207	Known	Known	None	0.30000001192092896	None	None	None	None
m54284U_191110_105540/98699613/ccs	PB_GM12878_R1	hg38_SIRV	chr13	46182158	46125921	-	16	3626	37285	130397	ENSG00000136167.13	ENST00000323076.6	LCP1	LCP1-201	Known	Known	None	0.15000000596046448	None	None	None	None
m54284U_191110_105540/64226397/ccs	PB_GM12878_R1	hg38_SIRV	chr21	29073626	29056329	-	15	1829	53916	192911	ENSG00000156261.12	ENST00000286788.8	CCT8	CCT8-201	Known	Known	None	0.3499999940395355	None	None	None	None
c923d369-fd9d-413e-a9e0-c3f7b69f068b	ONT_GM12878_R1	hg38_SIRV	chr11	2400814	2403870	+	4	2559	30631	105330	ENSG00000184281.14	ENST00000440813.1	TSSC4	TSSC4-206	Known	Known	None	0.15000000596046448	None	None	None	None
9ab95827-7034-4084-9250-cb58fdf86d12	ONT_GM12878_R2	hg38_SIRV	chr2	9436216	9473122	+	12	1429	5445	228300	ENSG00000119203.13	ENCODEHT000228300	CPSF3	ENCODEHT000228300	Known	ISM	Suffix	0.10000000149011612	None	None	None	None
m54284U_191110_105540/59377048/ccs	PB_GM12878_R1	hg38_SIRV	chr5	218354	256660	+	15	2237	14891	54090	ENSG00000073578.16	ENST00000264932.10	SDHA	SDHA-201	Known	Known	None	0.699999988079071	None	None	None	None
m54284U_191110_105540/64228156/ccs	PB_GM12878_R1	hg38_SIRV	chr21	29073626	29056329	-	15	1829	53916	192911	ENSG00000156261.12	ENST00000286788.8	CCT8	CCT8-201	Known	Known	None	0.3499999940395355	None	None	None	None
m54284U_191110_105540/100534302/ccs	PB_GM12878_R1	hg38_SIRV	chr13	46182175	46125921	-	16	3643	37285	130397	ENSG00000136167.13	ENST00000323076.6	LCP1	LCP1-201	Known	Known	None	0.15000000596046448	None	None	None	None
b7506136-7634-4a1e-a34b-53469f6623e2	ONT_GM12878_R2	hg38_SIRV	chr1	6197757	6186622	-	3	426	230	1034	ENSG00000116251.10	ENST00000480661.1	RPL22	RPL22-206	Known	Known	None	0.30000001192092896	None	None	None	None
m54284U_191111_172039/111346651/ccs	PB_GM12878_R2	hg38_SIRV	chr18	46098283	46084150	-	12	1846	48699	173036	ENSG00000152234.15	ENST00000398752.10	ATP5F1A	ATP5F1A-202	Known	Known	None	0.15000000596046448	None	None	None	None
m54284U_191110_105540/64358922/ccs	PB_GM12878_R1	hg38_SIRV	chr21	29073652	29056330	-	13	1695	53916	227836	ENSG00000156261.12	ENCODEHT000227836	CCT8	ENCODEHT000227836	Known	NIC	None	0.3499999940395355	None	None	None	None
1f201445-cc45-43de-a75f-f00430ef8d62	ONT_GM12878_R2	hg38_SIRV	chr16	1963256	1962063	-	4	652	42650	220586	ENSG00000140988.15	ENCODEHT000220586	RPS2	ENCODEHT000220586	Known	ISM	Suffix	0.05000000074505806	None	None	None	None
m54284U_191110_105540/74451667/ccs	PB_GM12878_R1	hg38_SIRV	chr5	218354	256659	+	15	2236	14891	54090	ENSG00000073578.16	ENST00000264932.10	SDHA	SDHA-201	Known	Known	None	0.6499999761581421	None	None	None	None
m54284U_191110_105540/72484057/ccs	PB_GM12878_R1	hg38_SIRV	chr17	5419676	5386038	-	17	2420	45235	159003	ENSG00000108559.11	ENST00000573584.5	NUP88	NUP88-207	Known	Known	None	0.30000001192092896	None	None	None	None
m54284U_191110_105540/173278255/ccs	PB_GM12878_R1	hg38_SIRV	chr2	9436309	9473101	+	12	1425	5445	228292	ENSG00000119203.13	ENCODEHT000228292	CPSF3	ENCODEHT000228292	Known	ISM	Suffix	0.10000000149011612	None	None	None	None
m54284U_191110_105540/55116625/ccs	PB_GM12878_R1	hg38_SIRV	chr15	42163721	42158715	-	6	2592	41006	228276	ENSG00000166887.15	ENCODEHT000228276	VPS39	ENCODEHT000228276	Known	ISM	Suffix	0.4000000059604645	None	None	None	None
m54284U_191110_105540/96602879/ccs	PB_GM12878_R1	hg38_SIRV	chr11	2400822	2403875	+	2	2894	30631	105331	ENSG00000184281.14	ENST00000496468.1	TSSC4	TSSC4-210	Known	Known	None	0.15000000596046448	None	None	None	None
m54284U_191110_105540/64422064/ccs	PB_GM12878_R1	hg38_SIRV	chr21	29073629	29056329	-	15	1832	53916	192911	ENSG00000156261.12	ENST00000286788.8	CCT8	CCT8-201	Known	Known	None	0.3499999940395355	None	None	None	None
m54284U_191110_105540/100927230/ccs	PB_GM12878_R1	hg38_SIRV	chr13	46182152	46125921	-	16	3620	37285	130397	ENSG00000136167.13	ENST00000323076.6	LCP1	LCP1-201	Known	Known	None	0.15000000596046448	None	None	None	None
m54284U_191111_172039/111346991/ccs	PB_GM12878_R2	hg38_SIRV	chr18	46098283	46084150	-	12	1846	48699	173036	ENSG00000152234.15	ENST00000398752.10	ATP5F1A	ATP5F1A-202	Known	Known	None	0.15000000596046448	None	None	None	None
m54284U_191110_105540/75300988/ccs	PB_GM12878_R1	hg38_SIRV	chr5	218354	257084	+	15	2661	14891	54090	ENSG00000073578.16	ENST00000264932.10	SDHA	SDHA-201	Known	Known	None	0.15000000596046448	None	None	None	None
m54284U_191110_105540/63178753/ccs	PB_GM12878_R1	hg38_SIRV	chr15	42159617	42158716	-	1	902	41006	141981	ENSG00000166887.15	ENST00000614932.1	VPS39	VPS39-214	Known	Known	None	0.4000000059604645	None	None	None	None
m54284U_191110_105540/83035416/ccs	PB_GM12878_R1	hg38_SIRV	chr17	5419660	5386038	-	17	2404	45235	159003	ENSG00000108559.11	ENST00000573584.5	NUP88	NUP88-207	Known	Known	None	0.30000001192092896	None	None	None	None
8d5870ff-fb0d-459f-b1ee-cf14b1b92f0b	ONT_GM12878_R2	hg38_SIRV	chr16	1964628	1962154	-	6	920	42650	220576	ENSG00000140988.15	ENCODEHT000220576	RPS2	ENCODEHT000220576	Known	ISM	Suffix	0.05000000074505806	None	None	None	None
m54284U_191110_105540/64946263/ccs	PB_GM12878_R1	hg38_SIRV	chr21	29073631	29056329	-	15	1827	53916	192911	ENSG00000156261.12	ENST00000286788.8	CCT8	CCT8-201	Known	Known	None	0.3499999940395355	None	None	None	None
m54284U_191111_172039/110626602/ccs	PB_GM12878_R2	hg38_SIRV	chr2	9436309	9473103	+	12	1427	5445	228292	ENSG00000119203.13	ENCODEHT000228292	CPSF3	ENCODEHT000228292	Known	ISM	Suffix	0.15000000596046448	None	None	None	None
78ddfb3b-d2c5-4f65-8b83-09f5602c2c0f	ONT_GM12878_R2	hg38_SIRV	chr1	6197700	6186622	-	3	369	230	1034	ENSG00000116251.10	ENST00000480661.1	RPL22	RPL22-206	Known	Known	None	0.30000001192092896	None	None	None	None
m54284U_191110_105540/101647181/ccs	PB_GM12878_R1	hg38_SIRV	chr13	46182173	46125921	-	16	3641	37285	130397	ENSG00000136167.13	ENST00000323076.6	LCP1	LCP1-201	Known	Known	None	0.15000000596046448	None	None	None	None
65643c48-460f-4ca3-b783-396699867ec8	ONT_GM12878_R2	hg38_SIRV	chr11	2401532	2403861	+	3	2029	30631	228299	ENSG00000184281.14	ENCODEHT000228299	TSSC4	ENCODEHT000228299	Known	ISM	Both	0.10000000149011612	None	None	None	None
m54284U_191111_172039/111348340/ccs	PB_GM12878_R2	hg38_SIRV	chr18	46098281	46084150	-	12	1844	48699	173036	ENSG00000152234.15	ENST00000398752.10	ATP5F1A	ATP5F1A-202	Known	Known	None	0.15000000596046448	None	None	None	None
m54284U_191110_105540/85524787/ccs	PB_GM12878_R1	hg38_SIRV	chr17	5419660	5386038	-	17	2404	45235	159003	ENSG00000108559.11	ENST00000573584.5	NUP88	NUP88-207	Known	Known	None	0.30000001192092896	None	None	None	None
m54284U_191110_105540/65143352/ccs	PB_GM12878_R1	hg38_SIRV	chr21	29073612	29056329	-	15	1815	53916	192911	ENSG00000156261.12	ENST00000286788.8	CCT8	CCT8-201	Known	Known	None	0.3499999940395355	None	None	None	None
m54284U_191110_105540/77005838/ccs	PB_GM12878_R1	hg38_SIRV	chr5	218354	256801	+	15	2378	14891	54090	ENSG00000073578.16	ENST00000264932.10	SDHA	SDHA-201	Known	Known	None	0.10000000149011612	None	None	None	None
3e758d64-241b-4e08-8321-88b1017ac5b0	ONT_GM12878_R2	hg38_SIRV	chr16	1964620	1962154	-	6	903	42650	220576	ENSG00000140988.15	ENCODEHT000220576	RPS2	ENCODEHT000220576	Known	ISM	Suffix	0.05000000074505806	None	None	None	None
m54284U_191110_105540/119211474/ccs	PB_GM12878_R1	hg38_SIRV	chr15	42178570	42158714	-	17	3946	41006	228280	ENSG00000166887.15	ENCODEHT000228280	VPS39	ENCODEHT000228280	Known	ISM	Suffix	0.4000000059604645	None	None	None	None
906cc2be-d1cc-4014-929a-90c7c8901582	ONT_GM12878_R2	hg38_SIRV	chr2	9440505	9473094	+	11	1352	5445	228302	ENSG00000119203.13	ENCODEHT000228302	CPSF3	ENCODEHT000228302	Known	ISM	Suffix	0.10000000149011612	None	None	None	None
m54284U_191110_105540/101647649/ccs	PB_GM12878_R1	hg38_SIRV	chr13	46182170	46125921	-	16	3638	37285	130397	ENSG00000136167.13	ENST00000323076.6	LCP1	LCP1-201	Known	Known	None	0.15000000596046448	None	None	None	None
m54284U_191110_105540/140838623/ccs	PB_GM12878_R1	hg38_SIRV	chr15	42208303	42158716	-	23	4034	41006	228303	ENSG00000166887.15	ENCODEHT000228303	VPS39	ENCODEHT000228303	Known	NNC	None	0.4000000059604645	None	None	None	None
m54284U_191110_105540/65209535/ccs	PB_GM12878_R1	hg38_SIRV	chr21	29070337	29056327	-	14	1733	53916	227702	ENSG00000156261.12	ENCODEHT000227702	CCT8	ENCODEHT000227702	Known	ISM	Suffix	0.3499999940395355	None	None	None	None
m54284U_191111_172039/111411494/ccs	PB_GM12878_R2	hg38_SIRV	chr18	46098286	46084150	-	12	1849	48699	173036	ENSG00000152234.15	ENST00000398752.10	ATP5F1A	ATP5F1A-202	Known	Known	None	0.15000000596046448	None	None	None	None
m54284U_191110_105540/77399343/ccs	PB_GM12878_R1	hg38_SIRV	chr5	218354	256677	+	13	2011	14891	54091	ENSG00000073578.16	ENST00000504309.5	SDHA	SDHA-204	Known	Known	None	0.25	None	None	None	None
77ae6083-87fc-4b7f-a6fe-3893ba0af6df	ONT_GM12878_R2	hg38_SIRV	chr11	2401838	2403871	+	3	1727	30631	228299	ENSG00000184281.14	ENCODEHT000228299	TSSC4	ENCODEHT000228299	Known	ISM	Both	0.15000000596046448	None	None	None	None
m54284U_191110_105540/91030411/ccs	PB_GM12878_R1	hg38_SIRV	chr17	5419674	5386038	-	17	2418	45235	159003	ENSG00000108559.11	ENST00000573584.5	NUP88	NUP88-207	Known	Known	None	0.30000001192092896	None	None	None	None
bc3ea1d8-7139-4ce1-a8a9-7581e378aba9	ONT_GM12878_R2	hg38_SIRV	chr16	1962615	1962113	-	2	318	42650	220579	ENSG00000140988.15	ENCODEHT000220579	RPS2	ENCODEHT000220579	Known	ISM	Suffix	0.05000000074505806	None	None	None	None
m54284U_191110_105540/65341607/ccs	PB_GM12878_R1	hg38_SIRV	chr21	29073614	29056329	-	15	1817	53916	192911	ENSG00000156261.12	ENST00000286788.8	CCT8	CCT8-201	Known	Known	None	0.3499999940395355	None	None	None	None
20004606-5bf9-428e-9252-8cfe0b848141	ONT_GM12878_R2	hg38_SIRV	chr1	6193018	6186622	-	2	308	230	225734	ENSG00000116251.10	ENCODEHT000225734	RPL22	ENCODEHT000225734	Known	ISM	Suffix	0.30000001192092896	None	None	None	None
m54284U_191110_105540/79757595/ccs	PB_GM12878_R1	hg38_SIRV	chr5	218354	256660	+	15	2237	14891	54090	ENSG00000073578.16	ENST00000264932.10	SDHA	SDHA-201	Known	Known	None	0.699999988079071	None	None	None	None
m54284U_191110_105540/104269644/ccs	PB_GM12878_R1	hg38_SIRV	chr13	46182181	46125921	-	16	3649	37285	130397	ENSG00000136167.13	ENST00000323076.6	LCP1	LCP1-201	Known	Known	None	0.15000000596046448	None	None	None	None
m54284U_191111_172039/111413782/ccs	PB_GM12878_R2	hg38_SIRV	chr18	46098283	46084150	-	12	1846	48699	173036	ENSG00000152234.15	ENST00000398752.10	ATP5F1A	ATP5F1A-202	Known	Known	None	0.15000000596046448	None	None	None	None
m54284U_191110_105540/154404443/ccs	PB_GM12878_R1	hg38_SIRV	chr15	42160686	42158716	-	1	1971	41006	141981	ENSG00000166887.15	ENST00000614932.1	VPS39	VPS39-214	Known	Known	None	0.4000000059604645	None	None	None	None
m54284U_191110_105540/65472138/ccs	PB_GM12878_R1	hg38_SIRV	chr21	29073626	29056329	-	15	1829	53916	192911	ENSG00000156261.12	ENST00000286788.8	CCT8	CCT8-201	Known	Known	None	0.3499999940395355	None	None	None	None
m54284U_191110_105540/80151998/ccs	PB_GM12878_R1	hg38_SIRV	chr5	218354	256660	+	15	2237	14891	54090	ENSG00000073578.16	ENST00000264932.10	SDHA	SDHA-201	Known	Known	None	0.699999988079071	None	None	None	None
dd4c047f-181c-40c8-905c-24317818215c	ONT_GM12878_R2	hg38_SIRV	chr16	1964338	1962063	-	5	706	42650	220645	ENSG00000140988.15	ENCODEHT000220645	RPS2	ENCODEHT000220645	Known	ISM	Suffix	0.05000000074505806	None	None	None	None
138fbbf0-10e4-4dd5-98db-48bb4c59888c	ONT_GM12878_R2	hg38_SIRV	chr2	9440531	9473026	+	11	1259	5445	228302	ENSG00000119203.13	ENCODEHT000228302	CPSF3	ENCODEHT000228302	Known	ISM	Suffix	0.5	None	None	None	None
m54284U_191110_105540/65537501/ccs	PB_GM12878_R1	hg38_SIRV	chr21	29073626	29056329	-	15	1829	53916	192911	ENSG00000156261.12	ENST00000286788.8	CCT8	CCT8-201	Known	Known	None	0.3499999940395355	None	None	None	None
m54284U_191110_105540/112331518/ccs	PB_GM12878_R1	hg38_SIRV	chr17	5419658	5386038	-	17	2402	45235	159003	ENSG00000108559.11	ENST00000573584.5	NUP88	NUP88-207	Known	Known	None	0.30000001192092896	None	None	None	None
m54284U_191111_172039/17826314/ccs	PB_GM12878_R2	hg38_SIRV	chr15	42159401	42158716	-	1	686	41006	141981	ENSG00000166887.15	ENST00000614932.1	VPS39	VPS39-214	Known	Known	None	0.4000000059604645	None	None	None	None
m54284U_191110_105540/106825204/ccs	PB_GM12878_R1	hg38_SIRV	chr13	46182173	46125921	-	16	3641	37285	130397	ENSG00000136167.13	ENST00000323076.6	LCP1	LCP1-201	Known	Known	None	0.15000000596046448	None	None	None	None
m54284U_191111_172039/111477379/ccs	PB_GM12878_R2	hg38_SIRV	chr18	46089883	46084148	-	9	1395	48699	221870	ENSG00000152234.15	ENCODEHT000221870	ATP5F1A	ENCODEHT000221870	Known	ISM	Suffix	0.15000000596046448	None	None	None	None
d1879a86-cd04-4495-a53f-e3e900ad4ffc	ONT_GM12878_R2	hg38_SIRV	chr11	2401985	2403872	+	3	1571	30631	228299	ENSG00000184281.14	ENCODEHT000228299	TSSC4	ENCODEHT000228299	Known	ISM	Both	0.15000000596046448	None	None	None	None
m54284U_191110_105540/65538295/ccs	PB_GM12878_R1	hg38_SIRV	chr21	29073626	29056329	-	15	1829	53916	192911	ENSG00000156261.12	ENST00000286788.8	CCT8	CCT8-201	Known	Known	None	0.3499999940395355	None	None	None	None
m54284U_191110_105540/84149131/ccs	PB_GM12878_R1	hg38_SIRV	chr5	218354	256713	+	15	2290	14891	54090	ENSG00000073578.16	ENST00000264932.10	SDHA	SDHA-201	Known	Known	None	0.15000000596046448	None	None	None	None
01449c37-ecf1-4e27-82e3-67c4711cec42	ONT_GM12878_R2	hg38_SIRV	chr16	1964626	1962154	-	6	918	42650	220576	ENSG00000140988.15	ENCODEHT000220576	RPS2	ENCODEHT000220576	Known	ISM	Suffix	0.05000000074505806	None	None	None	None
7be8b9a3-ab59-4317-81db-b4acf16742a4	ONT_GM12878_R2	hg38_SIRV	chr1	6197757	6186622	-	3	426	230	1034	ENSG00000116251.10	ENST00000480661.1	RPL22	RPL22-206	Known	Known	None	0.30000001192092896	None	None	None	None
m54284U_191110_105540/65538839/ccs	PB_GM12878_R1	hg38_SIRV	chr21	29073626	29056329	-	15	1829	53916	192911	ENSG00000156261.12	ENST00000286788.8	CCT8	CCT8-201	Known	Known	None	0.3499999940395355	None	None	None	None
m54284U_191110_105540/106890262/ccs	PB_GM12878_R1	hg38_SIRV	chr13	46182173	46125921	-	16	3641	37285	130397	ENSG00000136167.13	ENST00000323076.6	LCP1	LCP1-201	Known	Known	None	0.15000000596046448	None	None	None	None
528b5eb3-f8e1-4a90-b27d-99648b53fb4b	ONT_GM12878_R2	hg38_SIRV	chr2	9440531	9473080	+	11	1290	5445	228302	ENSG00000119203.13	ENCODEHT000228302	CPSF3	ENCODEHT000228302	Known	ISM	Suffix	0.10000000149011612	None	None	None	None
m54284U_191111_172039/111477954/ccs	PB_GM12878_R2	hg38_SIRV	chr18	46098289	46084150	-	12	1852	48699	173036	ENSG00000152234.15	ENST00000398752.10	ATP5F1A	ATP5F1A-202	Known	Known	None	0.15000000596046448	None	None	None	None
m54284U_191110_105540/128649401/ccs	PB_GM12878_R1	hg38_SIRV	chr17	5419660	5386038	-	17	2404	45235	159003	ENSG00000108559.11	ENST00000573584.5	NUP88	NUP88-207	Known	Known	None	0.30000001192092896	None	None	None	None
m54284U_191110_105540/65667181/ccs	PB_GM12878_R1	hg38_SIRV	chr21	29073626	29056329	-	15	1829	53916	192911	ENSG00000156261.12	ENST00000286788.8	CCT8	CCT8-201	Known	Known	None	0.3499999940395355	None	None	None	None
m54284U_191110_105540/90441123/ccs	PB_GM12878_R1	hg38_SIRV	chr5	218354	256660	+	15	2237	14891	54090	ENSG00000073578.16	ENST00000264932.10	SDHA	SDHA-201	Known	Known	None	0.699999988079071	None	None	None	None
m54284U_191110_105540/141495133/ccs	PB_GM12878_R1	hg38_SIRV	chr11	2402293	2403873	+	2	1421	30631	105331	ENSG00000184281.14	ENST00000496468.1	TSSC4	TSSC4-210	Known	Known	None	0.15000000596046448	None	None	None	None
m54284U_191111_172039/45810033/ccs	PB_GM12878_R2	hg38_SIRV	chr15	42162179	42158716	-	3	2354	41006	228304	ENSG00000166887.15	ENCODEHT000228304	VPS39	ENCODEHT000228304	Known	ISM	Suffix	0.4000000059604645	None	None	None	None
58ca3dd3-d99b-4b94-a6c3-2fe619c82167	ONT_GM12878_R2	hg38_SIRV	chr16	1964624	1962154	-	6	916	42650	220576	ENSG00000140988.15	ENCODEHT000220576	RPS2	ENCODEHT000220576	Known	ISM	Suffix	0.05000000074505806	None	None	None	None
m54284U_191110_105540/66192743/ccs	PB_GM12878_R1	hg38_SIRV	chr21	29073667	29056329	-	15	1870	53916	192911	ENSG00000156261.12	ENST00000286788.8	CCT8	CCT8-201	Known	Known	None	0.3499999940395355	None	None	None	None
m54284U_191110_105540/109054566/ccs	PB_GM12878_R1	hg38_SIRV	chr13	46182175	46125921	-	16	3643	37285	130397	ENSG00000136167.13	ENST00000323076.6	LCP1	LCP1-201	Known	Known	None	0.15000000596046448	None	None	None	None
m54284U_191110_105540/66258033/ccs	PB_GM12878_R1	hg38_SIRV	chr21	29073639	29056329	-	15	1842	53916	192911	ENSG00000156261.12	ENST00000286788.8	CCT8	CCT8-201	Known	Known	None	0.3499999940395355	None	None	None	None
m54284U_191111_172039/111543759/ccs	PB_GM12878_R2	hg38_SIRV	chr18	46098287	46084150	-	12	1850	48699	173036	ENSG00000152234.15	ENST00000398752.10	ATP5F1A	ATP5F1A-202	Known	Known	None	0.15000000596046448	None	None	None	None
aafc301a-deaa-4205-aad5-44560f0f57c3	ONT_GM12878_R2	hg38_SIRV	chr1	6199579	6186622	-	4	435	230	1033	ENSG00000116251.10	ENST00000234875.8	RPL22	RPL22-201	Known	Known	None	0.30000001192092896	None	None	None	None
m54284U_191110_105540/110297371/ccs	PB_GM12878_R1	hg38_SIRV	chr5	218354	256660	+	15	2237	14891	54090	ENSG00000073578.16	ENST00000264932.10	SDHA	SDHA-201	Known	Known	None	0.699999988079071	None	None	None	None
m54284U_191110_105540/140181995/ccs	PB_GM12878_R1	hg38_SIRV	chr17	5419630	5386038	-	17	2370	45235	228305	ENSG00000108559.11	ENCODEHT000228305	NUP88	ENCODEHT000228305	Known	NIC	None	0.30000001192092896	None	None	None	None
9bde4bdc-482c-4cd1-9294-19c0d4c6533b	ONT_GM12878_R1	hg38_SIRV	chr2	9440533	9473104	+	11	1328	5445	228302	ENSG00000119203.13	ENCODEHT000228302	CPSF3	ENCODEHT000228302	Known	ISM	Suffix	0.30000001192092896	None	None	None	None
98c2b2fa-3f4e-4050-a65e-ccc0f59f6ccc	ONT_GM12878_R2	hg38_SIRV	chr16	1964626	1962154	-	6	918	42650	220576	ENSG00000140988.15	ENCODEHT000220576	RPS2	ENCODEHT000220576	Known	ISM	Suffix	0.05000000074505806	None	None	None	None
m54284U_191110_105540/66259581/ccs	PB_GM12878_R1	hg38_SIRV	chr21	29073612	29056329	-	15	1815	53916	192911	ENSG00000156261.12	ENST00000286788.8	CCT8	CCT8-201	Known	Known	None	0.3499999940395355	None	None	None	None
m54284U_191110_105540/110233505/ccs	PB_GM12878_R1	hg38_SIRV	chr13	46182168	46125921	-	16	3636	37285	130397	ENSG00000136167.13	ENST00000323076.6	LCP1	LCP1-201	Known	Known	None	0.15000000596046448	None	None	None	None
m54284U_191110_105540/66323111/ccs	PB_GM12878_R1	hg38_SIRV	chr21	29073641	29056329	-	15	1844	53916	192911	ENSG00000156261.12	ENST00000286788.8	CCT8	CCT8-201	Known	Known	None	0.3499999940395355	None	None	None	None
m54284U_191110_105540/112919088/ccs	PB_GM12878_R1	hg38_SIRV	chr5	218354	256660	+	15	2237	14891	54090	ENSG00000073578.16	ENST00000264932.10	SDHA	SDHA-201	Known	Known	None	0.699999988079071	None	None	None	None
5a3e53b3-b6c3-42ab-b6ff-2d17c1ad332f	ONT_GM12878_R1	hg38_SIRV	chr11	2402293	2403084	+	2	632	30631	105331	ENSG00000184281.14	ENST00000496468.1	TSSC4	TSSC4-210	Known	Known	None	0.15000000596046448	None	None	None	None
eaaf0e23-f9d8-4a85-ade0-eb6c48072b8a	ONT_GM12878_R2	hg38_SIRV	chr2	9440537	9473088	+	11	1314	5445	228302	ENSG00000119203.13	ENCODEHT000228302	CPSF3	ENCODEHT000228302	Known	ISM	Suffix	0.10000000149011612	None	None	None	None
m54284U_191111_172039/80349110/ccs	PB_GM12878_R2	hg38_SIRV	chr15	42161742	42158716	-	2	2175	41006	228306	ENSG00000166887.15	ENCODEHT000228306	VPS39	ENCODEHT000228306	Known	ISM	Suffix	0.4000000059604645	None	None	None	None
m54284U_191110_105540/110559414/ccs	PB_GM12878_R1	hg38_SIRV	chr13	46182173	46125921	-	16	3633	37285	130397	ENSG00000136167.13	ENST00000323076.6	LCP1	LCP1-201	Known	Known	None	0.15000000596046448	None	None	None	None
m54284U_191110_105540/66389152/ccs	PB_GM12878_R1	hg38_SIRV	chr21	29073626	29056329	-	15	1829	53916	192911	ENSG00000156261.12	ENST00000286788.8	CCT8	CCT8-201	Known	Known	None	0.3499999940395355	None	None	None	None
88ae3c8a-bdee-4485-a03f-75ce385a6896	ONT_GM12878_R2	hg38_SIRV	chr16	1964619	1962154	-	6	908	42650	220576	ENSG00000140988.15	ENCODEHT000220576	RPS2	ENCODEHT000220576	Known	ISM	Suffix	0.05000000074505806	None	None	None	None
m54284U_191111_172039/111544153/ccs	PB_GM12878_R2	hg38_SIRV	chr18	46098259	46084150	-	12	1822	48699	173036	ENSG00000152234.15	ENST00000398752.10	ATP5F1A	ATP5F1A-202	Known	Known	None	0.15000000596046448	None	None	None	None
m54284U_191110_105540/158075449/ccs	PB_GM12878_R1	hg38_SIRV	chr17	5419660	5386038	-	17	2404	45235	159003	ENSG00000108559.11	ENST00000573584.5	NUP88	NUP88-207	Known	Known	None	0.30000001192092896	None	None	None	None
940f8029-5ecf-4975-ac96-fff4b8e01d2c	ONT_GM12878_R2	hg38_SIRV	chr1	6199613	6186622	-	4	477	230	1033	ENSG00000116251.10	ENST00000234875.8	RPL22	RPL22-201	Known	Known	None	0.30000001192092896	None	None	None	None
m54284U_191110_105540/114557519/ccs	PB_GM12878_R1	hg38_SIRV	chr5	218354	256660	+	15	2237	14891	54090	ENSG00000073578.16	ENST00000264932.10	SDHA	SDHA-201	Known	Known	None	0.699999988079071	None	None	None	None
m54284U_191110_105540/66652711/ccs	PB_GM12878_R1	hg38_SIRV	chr21	29073671	29056329	-	15	1874	53916	192911	ENSG00000156261.12	ENST00000286788.8	CCT8	CCT8-201	Known	Known	None	0.3499999940395355	None	None	None	None
m54284U_191111_172039/111544189/ccs	PB_GM12878_R2	hg38_SIRV	chr18	46098284	46084150	-	12	1847	48699	173036	ENSG00000152234.15	ENST00000398752.10	ATP5F1A	ATP5F1A-202	Known	Known	None	0.15000000596046448	None	None	None	None
m54284U_191110_105540/110953990/ccs	PB_GM12878_R1	hg38_SIRV	chr13	46182164	46125921	-	16	3632	37285	130397	ENSG00000136167.13	ENST00000323076.6	LCP1	LCP1-201	Known	Known	None	0.15000000596046448	None	None	None	None
8f472880-84f0-4345-8775-9eddf43a55b5	ONT_GM12878_R1	hg38_SIRV	chr11	2402293	2403869	+	2	1417	30631	105331	ENSG00000184281.14	ENST00000496468.1	TSSC4	TSSC4-210	Known	Known	None	0.15000000596046448	None	None	None	None
m54284U_191110_105540/115868399/ccs	PB_GM12878_R1	hg38_SIRV	chr5	218354	256660	+	15	2237	14891	54090	ENSG00000073578.16	ENST00000264932.10	SDHA	SDHA-201	Known	Known	None	0.699999988079071	None	None	None	None
f100984d-ff00-46ec-9723-21f09f0b2f06	ONT_GM12878_R1	hg38_SIRV	chr2	9440539	9473051	+	11	1269	5445	228302	ENSG00000119203.13	ENCODEHT000228302	CPSF3	ENCODEHT000228302	Known	ISM	Suffix	0.25	None	None	None	None
m54284U_191110_105540/66782512/ccs	PB_GM12878_R1	hg38_SIRV	chr21	29073630	29056329	-	15	1833	53916	192911	ENSG00000156261.12	ENST00000286788.8	CCT8	CCT8-201	Known	Known	None	0.3499999940395355	None	None	None	None
m54284U_191111_172039/111544852/ccs	PB_GM12878_R2	hg38_SIRV	chr18	46098283	46084150	-	12	1846	48699	173036	ENSG00000152234.15	ENST00000398752.10	ATP5F1A	ATP5F1A-202	Known	Known	None	0.15000000596046448	None	None	None	None
m54284U_191110_105540/164758840/ccs	PB_GM12878_R1	hg38_SIRV	chr17	5419660	5386038	-	17	2404	45235	159003	ENSG00000108559.11	ENST00000573584.5	NUP88	NUP88-207	Known	Known	None	0.30000001192092896	None	None	None	None
cb8c36de-a534-4743-9643-b6fc4aadc764	ONT_GM12878_R2	hg38_SIRV	chr16	1964628	1962154	-	6	920	42650	220576	ENSG00000140988.15	ENCODEHT000220576	RPS2	ENCODEHT000220576	Known	ISM	Suffix	0.05000000074505806	None	None	None	None
m54284U_191110_105540/112265146/ccs	PB_GM12878_R1	hg38_SIRV	chr13	46182168	46125921	-	16	3636	37285	130397	ENSG00000136167.13	ENST00000323076.6	LCP1	LCP1-201	Known	Known	None	0.15000000596046448	None	None	None	None
m54284U_191110_105540/66782802/ccs	PB_GM12878_R1	hg38_SIRV	chr21	29073633	29056329	-	15	1836	53916	192911	ENSG00000156261.12	ENST00000286788.8	CCT8	CCT8-201	Known	Known	None	0.3499999940395355	None	None	None	None
m54284U_191110_105540/131007860/ccs	PB_GM12878_R1	hg38_SIRV	chr5	218354	256660	+	15	2237	14891	54090	ENSG00000073578.16	ENST00000264932.10	SDHA	SDHA-201	Known	Known	None	0.699999988079071	None	None	None	None
m54284U_191111_172039/111608270/ccs	PB_GM12878_R2	hg38_SIRV	chr18	46098262	46084150	-	12	1825	48699	173036	ENSG00000152234.15	ENST00000398752.10	ATP5F1A	ATP5F1A-202	Known	Known	None	0.15000000596046448	None	None	None	None
23cd617f-e9b8-4cd5-af15-cfd8cb61c076	ONT_GM12878_R1	hg38_SIRV	chr11	2402293	2403871	+	4	814	30631	228307	ENSG00000184281.14	ENCODEHT000228307	TSSC4	ENCODEHT000228307	Known	ISM	Suffix	0.15000000596046448	None	None	None	None
m54284U_191111_172039/105120083/ccs	PB_GM12878_R2	hg38_SIRV	chr15	42162656	42158717	-	4	2470	41006	228291	ENSG00000166887.15	ENCODEHT000228291	VPS39	ENCODEHT000228291	Known	ISM	Suffix	0.4000000059604645	None	None	None	None
74f41b31-6204-4c50-b9f2-f4bdaab4d985	ONT_GM12878_R2	hg38_SIRV	chr1	6197691	6186622	-	3	360	230	1034	ENSG00000116251.10	ENST00000480661.1	RPL22	RPL22-206	Known	Known	None	0.30000001192092896	None	None	None	None
m54284U_191110_105540/67045527/ccs	PB_GM12878_R1	hg38_SIRV	chr21	29073643	29056329	-	15	1846	53916	192911	ENSG00000156261.12	ENST00000286788.8	CCT8	CCT8-201	Known	Known	None	0.3499999940395355	None	None	None	None
m54284U_191110_105540/113378314/ccs	PB_GM12878_R1	hg38_SIRV	chr13	46182168	46125921	-	16	3636	37285	130397	ENSG00000136167.13	ENST00000323076.6	LCP1	LCP1-201	Known	Known	None	0.15000000596046448	None	None	None	None
m54284U_191111_172039/10881732/ccs	PB_GM12878_R2	hg38_SIRV	chr2	9440560	9473087	+	11	1284	5445	228302	ENSG00000119203.13	ENCODEHT000228302	CPSF3	ENCODEHT000228302	Known	ISM	Suffix	0.05000000074505806	None	None	None	None
01bb84b8-ca59-4d78-ad69-88516181abcf	ONT_GM12878_R2	hg38_SIRV	chr16	1963181	1962063	-	4	567	42650	220586	ENSG00000140988.15	ENCODEHT000220586	RPS2	ENCODEHT000220586	Known	ISM	Suffix	0.05000000074505806	None	None	None	None
m54284U_191110_105540/67111501/ccs	PB_GM12878_R1	hg38_SIRV	chr21	29073762	29056329	-	15	1965	53916	192911	ENSG00000156261.12	ENST00000286788.8	CCT8	CCT8-201	Known	Known	None	0.3499999940395355	None	None	None	None
m54284U_191110_105540/168363212/ccs	PB_GM12878_R1	hg38_SIRV	chr17	5419650	5386036	-	16	2301	45235	228187	ENSG00000108559.11	ENCODEHT000228187	NUP88	ENCODEHT000228187	Known	NIC	None	0.30000001192092896	None	None	None	None
m54284U_191110_105540/137823556/ccs	PB_GM12878_R1	hg38_SIRV	chr5	218354	256660	+	15	2237	14891	54090	ENSG00000073578.16	ENST00000264932.10	SDHA	SDHA-201	Known	Known	None	0.699999988079071	None	None	None	None
m54284U_191111_172039/111608410/ccs	PB_GM12878_R2	hg38_SIRV	chr18	46098285	46084150	-	12	1848	48699	173036	ENSG00000152234.15	ENST00000398752.10	ATP5F1A	ATP5F1A-202	Known	Known	None	0.15000000596046448	None	None	None	None
093b2b41-0319-45af-a45c-533e443e70bf	ONT_GM12878_R1	hg38_SIRV	chr15	42165749	42158716	-	9	2978	41006	228301	ENSG00000166887.15	ENCODEHT000228301	VPS39	ENCODEHT000228301	Known	ISM	Suffix	0.4000000059604645	None	None	None	None
m54284U_191110_105540/114754006/ccs	PB_GM12878_R1	hg38_SIRV	chr13	46182170	46125921	-	16	3638	37285	130397	ENSG00000136167.13	ENST00000323076.6	LCP1	LCP1-201	Known	Known	None	0.15000000596046448	None	None	None	None
m54284U_191110_105540/67437494/ccs	PB_GM12878_R1	hg38_SIRV	chr21	29073625	29056329	-	15	1828	53916	192911	ENSG00000156261.12	ENST00000286788.8	CCT8	CCT8-201	Known	Known	None	0.3499999940395355	None	None	None	None
m54284U_191110_105540/140116756/ccs	PB_GM12878_R1	hg38_SIRV	chr5	218350	256650	+	14	3134	14891	227651	ENSG00000073578.16	ENCODEHT000227651	SDHA	ENCODEHT000227651	Known	NIC	None	0.699999988079071	None	None	None	None
bef41f67-7570-48d0-a69f-4714b6ea3770	ONT_GM12878_R2	hg38_SIRV	chr16	1963372	1962065	-	3	519	42650	220611	ENSG00000140988.15	ENCODEHT000220611	RPS2	ENCODEHT000220611	Known	ISM	Suffix	0.05000000074505806	None	None	None	None
17a1e1a0-6a06-4db2-aeac-a455211024ab	ONT_GM12878_R2	hg38_SIRV	chr2	9440603	9473091	+	11	1234	5445	228302	ENSG00000119203.13	ENCODEHT000228302	CPSF3	ENCODEHT000228302	Known	ISM	Suffix	0.10000000149011612	None	None	None	None
m54284U_191110_105540/114886257/ccs	PB_GM12878_R1	hg38_SIRV	chr13	46152810	46125921	-	10	2846	37285	228308	ENSG00000136167.13	ENCODEHT000228308	LCP1	ENCODEHT000228308	Known	ISM	Suffix	0.15000000596046448	None	None	None	None
m54284U_191111_172039/111609642/ccs	PB_GM12878_R2	hg38_SIRV	chr18	46098259	46084150	-	12	1822	48699	173036	ENSG00000152234.15	ENST00000398752.10	ATP5F1A	ATP5F1A-202	Known	Known	None	0.15000000596046448	None	None	None	None
m54284U_191110_105540/67438566/ccs	PB_GM12878_R1	hg38_SIRV	chr21	29073643	29056329	-	15	1846	53916	192911	ENSG00000156261.12	ENST00000286788.8	CCT8	CCT8-201	Known	Known	None	0.3499999940395355	None	None	None	None
3e91fb8f-b6de-4549-b4d3-576f21a80ea4	ONT_GM12878_R2	hg38_SIRV	chr11	2402293	2403873	+	3	1218	30631	228273	ENSG00000184281.14	ENCODEHT000228273	TSSC4	ENCODEHT000228273	Known	ISM	Suffix	0.10000000149011612	None	None	None	None
9c64d94b-a5fb-46e1-a772-4549879c68de	ONT_GM12878_R2	hg38_SIRV	chr1	6199561	6186622	-	4	428	230	225719	ENSG00000116251.10	ENCODEHT000225719	RPL22	ENCODEHT000225719	Known	ISM	Prefix	0.30000001192092896	None	None	None	None
m54284U_191110_105540/168493658/ccs	PB_GM12878_R1	hg38_SIRV	chr17	5419660	5386038	-	17	2404	45235	159003	ENSG00000108559.11	ENST00000573584.5	NUP88	NUP88-207	Known	Known	None	0.30000001192092896	None	None	None	None
f3127dbf-05c8-48b7-875c-cd5142c22e6a	ONT_GM12878_R1	hg38_SIRV	chr15	42178574	42158715	-	17	3955	41006	228280	ENSG00000166887.15	ENCODEHT000228280	VPS39	ENCODEHT000228280	Known	ISM	Suffix	0.4000000059604645	None	None	None	None
m54284U_191110_105540/140380408/ccs	PB_GM12878_R1	hg38_SIRV	chr5	218354	256677	+	15	2254	14891	54090	ENSG00000073578.16	ENST00000264932.10	SDHA	SDHA-201	Known	Known	None	0.25	None	None	None	None
21c4afeb-33b7-4a0f-b0dc-0c30c3d870c2	ONT_GM12878_R2	hg38_SIRV	chr16	1963186	1962063	-	4	582	42650	220586	ENSG00000140988.15	ENCODEHT000220586	RPS2	ENCODEHT000220586	Known	ISM	Suffix	0.05000000074505806	None	None	None	None
m54284U_191111_172039/111675127/ccs	PB_GM12878_R2	hg38_SIRV	chr18	46098277	46084150	-	12	1840	48699	173036	ENSG00000152234.15	ENST00000398752.10	ATP5F1A	ATP5F1A-202	Known	Known	None	0.15000000596046448	None	None	None	None
15cb6109-207b-492a-9df8-389b0090ed13	ONT_GM12878_R1	hg38_SIRV	chr15	42159561	42158717	-	1	845	41006	141981	ENSG00000166887.15	ENST00000614932.1	VPS39	VPS39-214	Known	Known	None	0.4000000059604645	None	None	None	None
m54284U_191110_105540/67503115/ccs	PB_GM12878_R1	hg38_SIRV	chr21	29073629	29056329	-	15	1832	53916	192911	ENSG00000156261.12	ENST00000286788.8	CCT8	CCT8-201	Known	Known	None	0.3499999940395355	None	None	None	None
da9bad30-c504-4bba-a062-e4cfdfecfd24	ONT_GM12878_R2	hg38_SIRV	chr15	42159152	42158717	-	1	436	41006	141981	ENSG00000166887.15	ENST00000614932.1	VPS39	VPS39-214	Known	Known	None	0.4000000059604645	None	None	None	None
m54284U_191111_172039/26280802/ccs	PB_GM12878_R2	hg38_SIRV	chr2	9440605	9473097	+	11	1249	5445	228302	ENSG00000119203.13	ENCODEHT000228302	CPSF3	ENCODEHT000228302	Known	ISM	Suffix	0.20000000298023224	None	None	None	None
b8b21d78-1a7a-4f8e-9881-d07d4bc134f6	ONT_GM12878_R2	hg38_SIRV	chr11	2402293	2403876	+	3	1221	30631	228273	ENSG00000184281.14	ENCODEHT000228273	TSSC4	ENCODEHT000228273	Known	ISM	Suffix	0.15000000596046448	None	None	None	None
m54284U_191110_105540/67569076/ccs	PB_GM12878_R1	hg38_SIRV	chr21	29073613	29056329	-	15	1816	53916	192911	ENSG00000156261.12	ENST00000286788.8	CCT8	CCT8-201	Known	Known	None	0.3499999940395355	None	None	None	None
m54284U_191110_105540/140903524/ccs	PB_GM12878_R1	hg38_SIRV	chr5	218354	256660	+	15	2237	14891	54090	ENSG00000073578.16	ENST00000264932.10	SDHA	SDHA-201	Known	Known	None	0.699999988079071	None	None	None	None
m54284U_191111_172039/9700453/ccs	PB_GM12878_R2	hg38_SIRV	chr17	5408772	5386042	-	13	1605	45235	228183	ENSG00000108559.11	ENCODEHT000228183	NUP88	ENCODEHT000228183	Known	ISM	Suffix	0.30000001192092896	None	None	None	None
m54284U_191111_172039/111675714/ccs	PB_GM12878_R2	hg38_SIRV	chr18	46098283	46084150	-	12	1846	48699	173036	ENSG00000152234.15	ENST00000398752.10	ATP5F1A	ATP5F1A-202	Known	Known	None	0.15000000596046448	None	None	None	None
m54284U_191110_105540/115540700/ccs	PB_GM12878_R1	hg38_SIRV	chr13	46182168	46125921	-	16	3636	37285	130397	ENSG00000136167.13	ENST00000323076.6	LCP1	LCP1-201	Known	Known	None	0.15000000596046448	None	None	None	None
724c316b-6e9b-4bc2-a4c0-e2809164235c	ONT_GM12878_R2	hg38_SIRV	chr16	1964628	1962154	-	6	926	42650	220576	ENSG00000140988.15	ENCODEHT000220576	RPS2	ENCODEHT000220576	Known	ISM	Suffix	0.05000000074505806	None	None	None	None
1c8e7a42-3bb9-4634-b79a-481ab2335cb8	ONT_GM12878_R2	hg38_SIRV	chr1	6199595	6186622	-	4	420	230	225716	ENSG00000116251.10	ENCODEHT000225716	RPL22	ENCODEHT000225716	Known	NNC	None	0.30000001192092896	None	None	None	None
23c1dec7-9339-428c-9c5a-2e8e3cdb143b	ONT_GM12878_R2	hg38_SIRV	chr15	42163746	42158716	-	6	2603	41006	228276	ENSG00000166887.15	ENCODEHT000228276	VPS39	ENCODEHT000228276	Known	ISM	Suffix	0.4000000059604645	None	None	None	None
m54284U_191110_105540/67699992/ccs	PB_GM12878_R1	hg38_SIRV	chr21	29073626	29056329	-	15	1829	53916	192911	ENSG00000156261.12	ENST00000286788.8	CCT8	CCT8-201	Known	Known	None	0.3499999940395355	None	None	None	None
b480b293-d43f-4962-8b8c-8a6e7b941489	ONT_GM12878_R2	hg38_SIRV	chr16	1962263	1962060	-	1	170	42648	220596	ENSG00000140986.7	ENCODEHT000220596	RPL3L	ENCODEHT000220596	Known	ISM	None	0.05000000074505806	None	None	None	None
m54284U_191111_172039/14879280/ccs	PB_GM12878_R2	hg38_SIRV	chr17	5419681	5386038	-	17	2425	45235	159003	ENSG00000108559.11	ENST00000573584.5	NUP88	NUP88-207	Known	Known	None	0.30000001192092896	None	None	None	None
m54284U_191110_105540/142871055/ccs	PB_GM12878_R1	hg38_SIRV	chr5	218354	256660	+	15	2237	14891	54090	ENSG00000073578.16	ENST00000264932.10	SDHA	SDHA-201	Known	Known	None	0.699999988079071	None	None	None	None
m54284U_191110_105540/116722428/ccs	PB_GM12878_R1	hg38_SIRV	chr13	46182173	46125921	-	16	3641	37285	130397	ENSG00000136167.13	ENST00000323076.6	LCP1	LCP1-201	Known	Known	None	0.15000000596046448	None	None	None	None
b957e473-13a4-4661-bab3-22513eb1131a	ONT_GM12878_R1	hg38_SIRV	chr2	9441660	9473086	+	10	1346	5445	228309	ENSG00000119203.13	ENCODEHT000228309	CPSF3	ENCODEHT000228309	Known	ISM	Suffix	0.05000000074505806	None	None	None	None
m54284U_191111_172039/111675844/ccs	PB_GM12878_R2	hg38_SIRV	chr18	46098269	46084150	-	12	1832	48699	173036	ENSG00000152234.15	ENST00000398752.10	ATP5F1A	ATP5F1A-202	Known	Known	None	0.15000000596046448	None	None	None	None
18ea5414-af2e-49d4-ab0f-455812983b5e	ONT_GM12878_R2	hg38_SIRV	chr11	2402293	2403862	+	2	1392	30631	105331	ENSG00000184281.14	ENST00000496468.1	TSSC4	TSSC4-210	Known	Known	None	0.10000000149011612	None	None	None	None
m54284U_191111_172039/142607564/ccs	PB_GM12878_R2	hg38_SIRV	chr15	42160165	42158718	-	1	1448	41006	141981	ENSG00000166887.15	ENST00000614932.1	VPS39	VPS39-214	Known	Known	None	0.4000000059604645	None	None	None	None
m54284U_191110_105540/67830205/ccs	PB_GM12878_R1	hg38_SIRV	chr21	29073623	29056329	-	15	1826	53916	192911	ENSG00000156261.12	ENST00000286788.8	CCT8	CCT8-201	Known	Known	None	0.3499999940395355	None	None	None	None
m54284U_191110_105540/117112990/ccs	PB_GM12878_R1	hg38_SIRV	chr13	46182161	46125921	-	16	3629	37285	130397	ENSG00000136167.13	ENST00000323076.6	LCP1	LCP1-201	Known	Known	None	0.15000000596046448	None	None	None	None
m54284U_191111_172039/26281948/ccs	PB_GM12878_R2	hg38_SIRV	chr17	5419654	5386036	-	16	2305	45235	228187	ENSG00000108559.11	ENCODEHT000228187	NUP88	ENCODEHT000228187	Known	NIC	None	0.30000001192092896	None	None	None	None
m54284U_191110_105540/150669435/ccs	PB_GM12878_R1	hg38_SIRV	chr5	218355	256665	+	15	2289	14891	227343	ENSG00000073578.16	ENCODEHT000227343	SDHA	ENCODEHT000227343	Known	NIC	None	0.25	None	None	None	None
m54284U_191110_105540/67961549/ccs	PB_GM12878_R1	hg38_SIRV	chr21	29073663	29056329	-	15	1866	53916	192911	ENSG00000156261.12	ENST00000286788.8	CCT8	CCT8-201	Known	Known	None	0.3499999940395355	None	None	None	None
5af2291f-945a-4e2e-ad04-93e0992edd43	ONT_GM12878_R2	hg38_SIRV	chr16	1964628	1962154	-	6	920	42650	220576	ENSG00000140988.15	ENCODEHT000220576	RPS2	ENCODEHT000220576	Known	ISM	Suffix	0.05000000074505806	None	None	None	None
m54284U_191111_172039/111739032/ccs	PB_GM12878_R2	hg38_SIRV	chr18	46098282	46084150	-	12	1845	48699	173036	ENSG00000152234.15	ENST00000398752.10	ATP5F1A	ATP5F1A-202	Known	Known	None	0.15000000596046448	None	None	None	None
m54284U_191111_172039/45940918/ccs	PB_GM12878_R2	hg38_SIRV	chr15	42165759	42158719	-	9	2985	41006	228301	ENSG00000166887.15	ENCODEHT000228301	VPS39	ENCODEHT000228301	Known	ISM	Suffix	0.44999998807907104	None	None	None	None
40fff9dc-da29-4410-9431-43edca590aa4	ONT_GM12878_R2	hg38_SIRV	chr1	6199579	6186622	-	4	436	230	1033	ENSG00000116251.10	ENST00000234875.8	RPL22	RPL22-201	Known	Known	None	0.30000001192092896	None	None	None	None
m54284U_191110_105540/68027501/ccs	PB_GM12878_R1	hg38_SIRV	chr21	29073624	29056329	-	15	1827	53916	192911	ENSG00000156261.12	ENST00000286788.8	CCT8	CCT8-201	Known	Known	None	0.3499999940395355	None	None	None	None
m54284U_191110_105540/117638615/ccs	PB_GM12878_R1	hg38_SIRV	chr13	46182158	46125921	-	16	3626	37285	130397	ENSG00000136167.13	ENST00000323076.6	LCP1	LCP1-201	Known	Known	None	0.15000000596046448	None	None	None	None
m54284U_191111_172039/82839449/ccs	PB_GM12878_R2	hg38_SIRV	chr15	42160621	42158719	-	1	1903	41006	141981	ENSG00000166887.15	ENST00000614932.1	VPS39	VPS39-214	Known	Known	None	0.44999998807907104	None	None	None	None
m54284U_191110_105540/152308270/ccs	PB_GM12878_R1	hg38_SIRV	chr5	218354	256660	+	15	2237	14891	54090	ENSG00000073578.16	ENST00000264932.10	SDHA	SDHA-201	Known	Known	None	0.699999988079071	None	None	None	None
m54284U_191111_172039/50727430/ccs	PB_GM12878_R2	hg38_SIRV	chr17	5419664	5386027	-	17	2401	45235	228222	ENSG00000108559.11	ENCODEHT000228222	NUP88	ENCODEHT000228222	Known	NNC	None	0.30000001192092896	None	None	None	None
937684fe-62e5-43f0-878d-22b69d68764a	ONT_GM12878_R2	hg38_SIRV	chr11	2402293	2403875	+	3	1226	30631	228273	ENSG00000184281.14	ENCODEHT000228273	TSSC4	ENCODEHT000228273	Known	ISM	Suffix	0.15000000596046448	None	None	None	None
m54284U_191110_105540/68092814/ccs	PB_GM12878_R1	hg38_SIRV	chr21	29073612	29056329	-	15	1815	53916	192911	ENSG00000156261.12	ENST00000286788.8	CCT8	CCT8-201	Known	Known	None	0.3499999940395355	None	None	None	None
efab3230-ccc8-4020-a8c5-97164f8d4fc5	ONT_GM12878_R1	hg38_SIRV	chr2	9441886	9473083	+	10	1181	5445	228309	ENSG00000119203.13	ENCODEHT000228309	CPSF3	ENCODEHT000228309	Known	ISM	Suffix	0.20000000298023224	None	None	None	None
m54284U_191111_172039/111740537/ccs	PB_GM12878_R2	hg38_SIRV	chr18	46098283	46084150	-	12	1846	48699	173036	ENSG00000152234.15	ENST00000398752.10	ATP5F1A	ATP5F1A-202	Known	Known	None	0.15000000596046448	None	None	None	None
7a1edada-71b5-483f-853d-43efc42ebdd3	ONT_GM12878_R2	hg38_SIRV	chr16	1964628	1962154	-	6	920	42650	220576	ENSG00000140988.15	ENCODEHT000220576	RPS2	ENCODEHT000220576	Known	ISM	Suffix	0.05000000074505806	None	None	None	None
m54284U_191110_105540/118686575/ccs	PB_GM12878_R1	hg38_SIRV	chr13	46182158	46125921	-	16	3626	37285	130397	ENSG00000136167.13	ENST00000323076.6	LCP1	LCP1-201	Known	Known	None	0.15000000596046448	None	None	None	None
m54284U_191110_105540/68093039/ccs	PB_GM12878_R1	hg38_SIRV	chr21	29073631	29056329	-	15	1834	53916	192911	ENSG00000156261.12	ENST00000286788.8	CCT8	CCT8-201	Known	Known	None	0.3499999940395355	None	None	None	None
m54284U_191111_172039/163317181/ccs	PB_GM12878_R2	hg38_SIRV	chr15	42166844	42158719	-	12	3217	41006	228310	ENSG00000166887.15	ENCODEHT000228310	VPS39	ENCODEHT000228310	Known	ISM	Suffix	0.44999998807907104	None	None	None	None
m54284U_191110_105540/155583139/ccs	PB_GM12878_R1	hg38_SIRV	chr5	218354	256660	+	15	2237	14891	54090	ENSG00000073578.16	ENST00000264932.10	SDHA	SDHA-201	Known	Known	None	0.699999988079071	None	None	None	None
c8bd23ae-22f4-44a2-b706-2f52e270bf49	ONT_GM12878_R2	hg38_SIRV	chr1	6199576	6186622	-	4	440	230	1033	ENSG00000116251.10	ENST00000234875.8	RPL22	RPL22-201	Known	Known	None	0.30000001192092896	None	None	None	None
bbb53e2b-0a82-42ed-b1f3-d0bc25cf8fb3	ONT_GM12878_R2	hg38_SIRV	chr2	9441886	9473058	+	10	1156	5445	228309	ENSG00000119203.13	ENCODEHT000228309	CPSF3	ENCODEHT000228309	Known	ISM	Suffix	0.20000000298023224	None	None	None	None
m54284U_191111_172039/111804662/ccs	PB_GM12878_R2	hg38_SIRV	chr18	46098285	46084150	-	12	1842	48699	173036	ENSG00000152234.15	ENST00000398752.10	ATP5F1A	ATP5F1A-202	Known	Known	None	0.15000000596046448	None	None	None	None
m54284U_191110_105540/68094027/ccs	PB_GM12878_R1	hg38_SIRV	chr21	29073612	29056329	-	15	1815	53916	192911	ENSG00000156261.12	ENST00000286788.8	CCT8	CCT8-201	Known	Known	None	0.3499999940395355	None	None	None	None
m54284U_191111_172039/51971235/ccs	PB_GM12878_R2	hg38_SIRV	chr17	5419660	5386038	-	17	2404	45235	159003	ENSG00000108559.11	ENST00000573584.5	NUP88	NUP88-207	Known	Known	None	0.30000001192092896	None	None	None	None
m54284U_191110_105540/172886048/ccs	PB_GM12878_R1	hg38_SIRV	chr5	218354	256660	+	15	2237	14891	54090	ENSG00000073578.16	ENST00000264932.10	SDHA	SDHA-201	Known	Known	None	0.699999988079071	None	None	None	None
m54284U_191110_105540/118818077/ccs	PB_GM12878_R1	hg38_SIRV	chr13	46182168	46125921	-	16	3636	37285	130397	ENSG00000136167.13	ENST00000323076.6	LCP1	LCP1-201	Known	Known	None	0.15000000596046448	None	None	None	None
a7f14e88-b39c-4149-a775-f95dfc6bfe91	ONT_GM12878_R2	hg38_SIRV	chr11	2402293	2403871	+	2	1419	30631	105331	ENSG00000184281.14	ENST00000496468.1	TSSC4	TSSC4-210	Known	Known	None	0.15000000596046448	None	None	None	None
6a6958fe-9095-40e7-bcdf-eff964f53672	ONT_GM12878_R1	hg38_SIRV	chr15	42159825	42158719	-	1	1107	41006	141981	ENSG00000166887.15	ENST00000614932.1	VPS39	VPS39-214	Known	Known	None	0.44999998807907104	None	None	None	None
21f2e5c4-3977-4bc4-97dc-c440b06e4be4	ONT_GM12878_R2	hg38_SIRV	chr16	1964628	1962154	-	6	920	42650	220576	ENSG00000140988.15	ENCODEHT000220576	RPS2	ENCODEHT000220576	Known	ISM	Suffix	0.05000000074505806	None	None	None	None
m54284U_191110_105540/68419761/ccs	PB_GM12878_R1	hg38_SIRV	chr21	29073626	29056329	-	15	1829	53916	192911	ENSG00000156261.12	ENST00000286788.8	CCT8	CCT8-201	Known	Known	None	0.3499999940395355	None	None	None	None
acf5abab-fa58-4b30-8e3a-a05ff09ea45e	ONT_GM12878_R2	hg38_SIRV	chr2	9441817	9473009	+	10	1094	5445	228311	ENSG00000119203.13	ENCODEHT000228311	CPSF3	ENCODEHT000228311	Known	ISM	Suffix	0.15000000596046448	None	None	None	None
m54284U_191110_105540/177014158/ccs	PB_GM12878_R1	hg38_SIRV	chr5	218354	256660	+	15	2237	14891	54090	ENSG00000073578.16	ENST00000264932.10	SDHA	SDHA-201	Known	Known	None	0.699999988079071	None	None	None	None
m54284U_191110_105540/68421888/ccs	PB_GM12878_R1	hg38_SIRV	chr21	29073639	29056329	-	15	1842	53916	192911	ENSG00000156261.12	ENST00000286788.8	CCT8	CCT8-201	Known	Known	None	0.3499999940395355	None	None	None	None
m54284U_191111_172039/54789256/ccs	PB_GM12878_R2	hg38_SIRV	chr17	5419654	5386038	-	17	2398	45235	159003	ENSG00000108559.11	ENST00000573584.5	NUP88	NUP88-207	Known	Known	None	0.30000001192092896	None	None	None	None
m54284U_191111_172039/111805474/ccs	PB_GM12878_R2	hg38_SIRV	chr18	46098279	46084150	-	12	1842	48699	173036	ENSG00000152234.15	ENST00000398752.10	ATP5F1A	ATP5F1A-202	Known	Known	None	0.15000000596046448	None	None	None	None
079294be-b605-4067-9b88-dd1280774a62	ONT_GM12878_R2	hg38_SIRV	chr16	1964628	1962154	-	6	920	42650	220576	ENSG00000140988.15	ENCODEHT000220576	RPS2	ENCODEHT000220576	Known	ISM	Suffix	0.05000000074505806	None	None	None	None
m54284U_191110_105540/121506119/ccs	PB_GM12878_R1	hg38_SIRV	chr13	46182195	46125921	-	16	3663	37285	130397	ENSG00000136167.13	ENST00000323076.6	LCP1	LCP1-201	Known	Known	None	0.15000000596046448	None	None	None	None
c08a91ef-0bd7-4de9-94d5-c56987e64075	ONT_GM12878_R2	hg38_SIRV	chr1	6197748	6186622	-	3	411	230	1034	ENSG00000116251.10	ENST00000480661.1	RPL22	RPL22-206	Known	Known	None	0.30000001192092896	None	None	None	None
b76ac5ba-cbd0-4cc7-9aa6-83219a18207b	ONT_GM12878_R2	hg38_SIRV	chr11	2402295	2403877	+	2	1405	30631	105331	ENSG00000184281.14	ENST00000496468.1	TSSC4	TSSC4-210	Known	Known	None	0.10000000149011612	None	None	None	None
86ec456f-8181-4104-8e1d-0fb78f7e75a7	ONT_GM12878_R2	hg38_SIRV	chr15	42185296	42158719	-	18	5306	41006	228312	ENSG00000166887.15	ENCODEHT000228312	VPS39	ENCODEHT000228312	Known	NIC	None	0.44999998807907104	None	None	None	None
m54284U_191110_105540/68618455/ccs	PB_GM12878_R1	hg38_SIRV	chr21	29073626	29056329	-	15	1829	53916	192911	ENSG00000156261.12	ENST00000286788.8	CCT8	CCT8-201	Known	Known	None	0.3499999940395355	None	None	None	None
m54284U_191110_105540/177604269/ccs	PB_GM12878_R1	hg38_SIRV	chr5	218354	256660	+	15	2237	14891	54090	ENSG00000073578.16	ENST00000264932.10	SDHA	SDHA-201	Known	Known	None	0.699999988079071	None	None	None	None
m54284U_191111_172039/111806657/ccs	PB_GM12878_R2	hg38_SIRV	chr18	46098268	46084150	-	12	1831	48699	173036	ENSG00000152234.15	ENST00000398752.10	ATP5F1A	ATP5F1A-202	Known	Known	None	0.15000000596046448	None	None	None	None
m54284U_191111_172039/60230444/ccs	PB_GM12878_R2	hg38_SIRV	chr17	5419680	5386038	-	17	2424	45235	159003	ENSG00000108559.11	ENST00000573584.5	NUP88	NUP88-207	Known	Known	None	0.30000001192092896	None	None	None	None
m54284U_191110_105540/68684096/ccs	PB_GM12878_R1	hg38_SIRV	chr21	29073644	29056329	-	15	1847	53916	192911	ENSG00000156261.12	ENST00000286788.8	CCT8	CCT8-201	Known	Known	None	0.3499999940395355	None	None	None	None
m54284U_191110_105540/122489158/ccs	PB_GM12878_R1	hg38_SIRV	chr13	46182161	46125921	-	16	3629	37285	130397	ENSG00000136167.13	ENST00000323076.6	LCP1	LCP1-201	Known	Known	None	0.15000000596046448	None	None	None	None
71639e09-cd50-43dc-89be-7a5fcf936f59	ONT_GM12878_R2	hg38_SIRV	chr16	1963255	1962063	-	4	639	42650	220586	ENSG00000140988.15	ENCODEHT000220586	RPS2	ENCODEHT000220586	Known	ISM	Suffix	0.05000000074505806	None	None	None	None
1ac5bed8-30a4-46c3-a129-b3961f5aa207	ONT_GM12878_R2	hg38_SIRV	chr15	42159286	42158719	-	1	568	41006	141981	ENSG00000166887.15	ENST00000614932.1	VPS39	VPS39-214	Known	Known	None	0.44999998807907104	None	None	None	None
162b47ea-cc52-417b-a6c5-3dca877414f3	ONT_GM12878_R1	hg38_SIRV	chr2	9441888	9473046	+	10	1136	5445	228309	ENSG00000119203.13	ENCODEHT000228309	CPSF3	ENCODEHT000228309	Known	ISM	Suffix	0.44999998807907104	None	None	None	None
m54284U_191110_105540/178129214/ccs	PB_GM12878_R1	hg38_SIRV	chr5	218354	256660	+	15	2237	14891	54090	ENSG00000073578.16	ENST00000264932.10	SDHA	SDHA-201	Known	Known	None	0.699999988079071	None	None	None	None
m54284U_191110_105540/69010173/ccs	PB_GM12878_R1	hg38_SIRV	chr21	29073643	29056329	-	15	1846	53916	192911	ENSG00000156261.12	ENST00000286788.8	CCT8	CCT8-201	Known	Known	None	0.3499999940395355	None	None	None	None
m54284U_191111_172039/111806688/ccs	PB_GM12878_R2	hg38_SIRV	chr18	46098290	46084150	-	12	1853	48699	173036	ENSG00000152234.15	ENST00000398752.10	ATP5F1A	ATP5F1A-202	Known	Known	None	0.15000000596046448	None	None	None	None
e1123a8d-ba7a-4772-b5ea-2835fe7dd1c1	ONT_GM12878_R2	hg38_SIRV	chr11	2402295	2403860	+	2	1385	30631	105331	ENSG00000184281.14	ENST00000496468.1	TSSC4	TSSC4-210	Known	Known	None	0.10000000149011612	None	None	None	None
34b05a34-95d3-43d4-a3e1-d2fe137504bf	ONT_GM12878_R1	hg38_SIRV	chr15	42208292	42158721	-	25	4791	41006	228313	ENSG00000166887.15	ENCODEHT000228313	VPS39	ENCODEHT000228313	Known	NNC	None	0.550000011920929	None	None	None	None
m54284U_191110_105540/122683509/ccs	PB_GM12878_R1	hg38_SIRV	chr13	46182161	46125921	-	16	3629	37285	130397	ENSG00000136167.13	ENST00000323076.6	LCP1	LCP1-201	Known	Known	None	0.15000000596046448	None	None	None	None
8397bc05-6d7e-4b8b-b4e7-3582c27bcfd5	ONT_GM12878_R2	hg38_SIRV	chr1	6199584	6186622	-	4	448	230	1033	ENSG00000116251.10	ENST00000234875.8	RPL22	RPL22-201	Known	Known	None	0.30000001192092896	None	None	None	None
m54284U_191110_105540/69010328/ccs	PB_GM12878_R1	hg38_SIRV	chr21	29073626	29056329	-	15	1829	53916	192911	ENSG00000156261.12	ENST00000286788.8	CCT8	CCT8-201	Known	Known	None	0.3499999940395355	None	None	None	None
m54284U_191111_172039/62064028/ccs	PB_GM12878_R2	hg38_SIRV	chr17	5419672	5386038	-	17	2416	45235	159003	ENSG00000108559.11	ENST00000573584.5	NUP88	NUP88-207	Known	Known	None	0.30000001192092896	None	None	None	None
m54284U_191110_105540/178848512/ccs	PB_GM12878_R1	hg38_SIRV	chr5	218354	256660	+	15	2237	14891	54090	ENSG00000073578.16	ENST00000264932.10	SDHA	SDHA-201	Known	Known	None	0.699999988079071	None	None	None	None
eaf2e0ad-284c-4532-b860-d4ab55f01810	ONT_GM12878_R2	hg38_SIRV	chr16	1964628	1962069	-	6	924	42650	220589	ENSG00000140988.15	ENCODEHT000220589	RPS2	ENCODEHT000220589	Known	ISM	Prefix	0.05000000074505806	None	None	None	None
8db71925-14b7-4f67-84cc-af3997d74b3e	ONT_GM12878_R1	hg38_SIRV	chr2	9441892	9473090	+	10	1182	5445	228309	ENSG00000119203.13	ENCODEHT000228309	CPSF3	ENCODEHT000228309	Known	ISM	Suffix	0.05000000074505806	None	None	None	None
m54284U_191110_105540/69077230/ccs	PB_GM12878_R1	hg38_SIRV	chr21	29073651	29056329	-	15	1854	53916	192911	ENSG00000156261.12	ENST00000286788.8	CCT8	CCT8-201	Known	Known	None	0.3499999940395355	None	None	None	None
m54284U_191111_172039/111870132/ccs	PB_GM12878_R2	hg38_SIRV	chr18	46098283	46084150	-	12	1846	48699	173036	ENSG00000152234.15	ENST00000398752.10	ATP5F1A	ATP5F1A-202	Known	Known	None	0.15000000596046448	None	None	None	None
m54284U_191110_105540/123339380/ccs	PB_GM12878_R1	hg38_SIRV	chr13	46182151	46125921	-	16	3619	37285	130397	ENSG00000136167.13	ENST00000323076.6	LCP1	LCP1-201	Known	Known	None	0.15000000596046448	None	None	None	None
c7bf1fe4-9e4e-4406-b43a-0758089b506d	ONT_GM12878_R1	hg38_SIRV	chr15	42208237	42158721	-	25	4732	41006	141980	ENSG00000166887.15	ENST00000318006.9	VPS39	VPS39-201	Known	Known	None	0.550000011920929	None	None	None	None
d5d2f0a5-5001-40b1-ae20-25965eacc706	ONT_GM12878_R1	hg38_SIRV	chr11	2402296	2403862	+	2	1395	30631	105331	ENSG00000184281.14	ENST00000496468.1	TSSC4	TSSC4-210	Known	Known	None	0.10000000149011612	None	None	None	None
m54284U_191111_172039/3604960/ccs	PB_GM12878_R2	hg38_SIRV	chr5	218354	256660	+	15	2237	14891	54090	ENSG00000073578.16	ENST00000264932.10	SDHA	SDHA-201	Known	Known	None	0.699999988079071	None	None	None	None
682b9898-62ce-4736-aa32-27b049d31a4d	ONT_GM12878_R2	hg38_SIRV	chr15	42160175	42158721	-	1	1455	41006	141981	ENSG00000166887.15	ENST00000614932.1	VPS39	VPS39-214	Known	Known	None	0.550000011920929	None	None	None	None
m54284U_191110_105540/69533718/ccs	PB_GM12878_R1	hg38_SIRV	chr21	29069457	29056329	-	13	1602	53916	227597	ENSG00000156261.12	ENCODEHT000227597	CCT8	ENCODEHT000227597	Known	ISM	Suffix	0.3499999940395355	None	None	None	None
m54284U_191111_172039/77466084/ccs	PB_GM12878_R2	hg38_SIRV	chr17	5419660	5386038	-	17	2404	45235	159003	ENSG00000108559.11	ENST00000573584.5	NUP88	NUP88-207	Known	Known	None	0.30000001192092896	None	None	None	None
eea96850-0dcf-4198-80e5-e3bcd1b4c148	ONT_GM12878_R2	hg38_SIRV	chr16	1964628	1962154	-	6	920	42650	220576	ENSG00000140988.15	ENCODEHT000220576	RPS2	ENCODEHT000220576	Known	ISM	Suffix	0.05000000074505806	None	None	None	None
668522b2-a518-402f-8f3b-eecbeb4656a0	ONT_GM12878_R2	hg38_SIRV	chr15	42159595	42158723	-	1	873	41006	141981	ENSG00000166887.15	ENST00000614932.1	VPS39	VPS39-214	Known	Known	None	0.550000011920929	None	None	None	None
m54284U_191111_172039/22217227/ccs	PB_GM12878_R2	hg38_SIRV	chr2	9441930	9473102	+	10	1156	5445	228309	ENSG00000119203.13	ENCODEHT000228309	CPSF3	ENCODEHT000228309	Known	ISM	Suffix	0.15000000596046448	None	None	None	None
m54284U_191111_172039/111871250/ccs	PB_GM12878_R2	hg38_SIRV	chr18	46095129	46084148	-	11	1744	48699	221874	ENSG00000152234.15	ENCODEHT000221874	ATP5F1A	ENCODEHT000221874	Known	ISM	Suffix	0.15000000596046448	None	None	None	None
m54284U_191110_105540/127600375/ccs	PB_GM12878_R1	hg38_SIRV	chr13	46182161	46125921	-	16	3629	37285	130397	ENSG00000136167.13	ENST00000323076.6	LCP1	LCP1-201	Known	Known	None	0.15000000596046448	None	None	None	None
m54284U_191110_105540/69535177/ccs	PB_GM12878_R1	hg38_SIRV	chr21	29073626	29056329	-	15	1829	53916	192911	ENSG00000156261.12	ENST00000286788.8	CCT8	CCT8-201	Known	Known	None	0.3499999940395355	None	None	None	None
2f40ee36-b597-4cb8-b9d4-ccac6a7cc029	ONT_GM12878_R2	hg38_SIRV	chr1	6197755	6186622	-	3	424	230	1034	ENSG00000116251.10	ENST00000480661.1	RPL22	RPL22-206	Known	Known	None	0.30000001192092896	None	None	None	None
m54284U_191111_172039/22937732/ccs	PB_GM12878_R2	hg38_SIRV	chr5	218354	256660	+	15	2237	14891	54090	ENSG00000073578.16	ENST00000264932.10	SDHA	SDHA-201	Known	Known	None	0.699999988079071	None	None	None	None
b49e7ace-1416-495c-9a66-537b4bcbb0e1	ONT_GM12878_R1	hg38_SIRV	chr11	2402297	2403867	+	2	1411	30631	105331	ENSG00000184281.14	ENST00000496468.1	TSSC4	TSSC4-210	Known	Known	None	0.10000000149011612	None	None	None	None
m54284U_191110_105540/69601960/ccs	PB_GM12878_R1	hg38_SIRV	chr21	29073633	29056329	-	15	1836	53916	192911	ENSG00000156261.12	ENST00000286788.8	CCT8	CCT8-201	Known	Known	None	0.3499999940395355	None	None	None	None
m54284U_191110_105540/132383477/ccs	PB_GM12878_R1	hg38_SIRV	chr13	46182159	46125921	-	16	3627	37285	130397	ENSG00000136167.13	ENST00000323076.6	LCP1	LCP1-201	Known	Known	None	0.15000000596046448	None	None	None	None
m54284U_191111_172039/83363648/ccs	PB_GM12878_R2	hg38_SIRV	chr17	5419660	5386038	-	17	2404	45235	159003	ENSG00000108559.11	ENST00000573584.5	NUP88	NUP88-207	Known	Known	None	0.30000001192092896	None	None	None	None
m54284U_191111_172039/111871310/ccs	PB_GM12878_R2	hg38_SIRV	chr18	46098275	46084150	-	12	1838	48699	173036	ENSG00000152234.15	ENST00000398752.10	ATP5F1A	ATP5F1A-202	Known	Known	None	0.15000000596046448	None	None	None	None
m54284U_191110_105540/134874225/ccs	PB_GM12878_R1	hg38_SIRV	chr15	42164731	42158725	-	8	2851	41006	228298	ENSG00000166887.15	ENCODEHT000228298	VPS39	ENCODEHT000228298	Known	NIC	None	0.6000000238418579	None	None	None	None
7901ae5b-a4eb-4e55-8102-dff65fc21a23	ONT_GM12878_R2	hg38_SIRV	chr16	1963174	1962063	-	4	570	42650	220586	ENSG00000140988.15	ENCODEHT000220586	RPS2	ENCODEHT000220586	Known	ISM	Suffix	0.05000000074505806	None	None	None	None
a4219bfc-78e1-4167-afda-3733ba6d3800	ONT_GM12878_R1	hg38_SIRV	chr2	9441960	9473034	+	10	1058	5445	228309	ENSG00000119203.13	ENCODEHT000228309	CPSF3	ENCODEHT000228309	Known	ISM	Suffix	0.5	None	None	None	None
m54284U_191110_105540/69665226/ccs	PB_GM12878_R1	hg38_SIRV	chr21	29070337	29056327	-	14	1733	53916	227702	ENSG00000156261.12	ENCODEHT000227702	CCT8	ENCODEHT000227702	Known	ISM	Suffix	0.3499999940395355	None	None	None	None
m54284U_191111_172039/23266528/ccs	PB_GM12878_R2	hg38_SIRV	chr5	218354	256660	+	15	2237	14891	54090	ENSG00000073578.16	ENST00000264932.10	SDHA	SDHA-201	Known	Known	None	0.699999988079071	None	None	None	None
m54284U_191110_105540/133169686/ccs	PB_GM12878_R1	hg38_SIRV	chr13	46182173	46125921	-	16	3641	37285	130397	ENSG00000136167.13	ENST00000323076.6	LCP1	LCP1-201	Known	Known	None	0.15000000596046448	None	None	None	None
d0c7b084-b23a-4760-acc3-31d33879d794	ONT_GM12878_R2	hg38_SIRV	chr11	2402297	2403871	+	2	1415	30631	105331	ENSG00000184281.14	ENST00000496468.1	TSSC4	TSSC4-210	Known	Known	None	0.15000000596046448	None	None	None	None
m54284U_191110_105540/69863267/ccs	PB_GM12878_R1	hg38_SIRV	chr21	29073647	29056329	-	15	1850	53916	192911	ENSG00000156261.12	ENST00000286788.8	CCT8	CCT8-201	Known	Known	None	0.3499999940395355	None	None	None	None
m54284U_191111_172039/111871398/ccs	PB_GM12878_R2	hg38_SIRV	chr18	46098296	46084150	-	12	1859	48699	173036	ENSG00000152234.15	ENST00000398752.10	ATP5F1A	ATP5F1A-202	Known	Known	None	0.15000000596046448	None	None	None	None
9842e313-416c-4dfd-ab3c-fc1b04f487ba	ONT_GM12878_R1	hg38_SIRV	chr15	42208292	42158724	-	25	4789	41006	141980	ENSG00000166887.15	ENST00000318006.9	VPS39	VPS39-201	Known	Known	None	0.6000000238418579	None	None	None	None
f7beecaa-54c6-4779-bf7a-09ecbfc60a01	ONT_GM12878_R2	hg38_SIRV	chr1	6197755	6186622	-	3	431	230	1034	ENSG00000116251.10	ENST00000480661.1	RPL22	RPL22-206	Known	Known	None	0.30000001192092896	None	None	None	None
m54284U_191110_105540/135531116/ccs	PB_GM12878_R1	hg38_SIRV	chr13	46182164	46125921	-	16	3632	37285	130397	ENSG00000136167.13	ENST00000323076.6	LCP1	LCP1-201	Known	Known	None	0.15000000596046448	None	None	None	None
m54284U_191111_172039/89261297/ccs	PB_GM12878_R2	hg38_SIRV	chr17	5419653	5386028	-	16	2245	45235	228208	ENSG00000108559.11	ENCODEHT000228208	NUP88	ENCODEHT000228208	Known	NIC	None	0.30000001192092896	None	None	None	None
m54284U_191111_172039/44565296/ccs	PB_GM12878_R2	hg38_SIRV	chr5	218354	256660	+	15	2237	14891	54090	ENSG00000073578.16	ENST00000264932.10	SDHA	SDHA-201	Known	Known	None	0.699999988079071	None	None	None	None
m54284U_191110_105540/70255069/ccs	PB_GM12878_R1	hg38_SIRV	chr21	29073655	29056329	-	15	1858	53916	192911	ENSG00000156261.12	ENST00000286788.8	CCT8	CCT8-201	Known	Known	None	0.3499999940395355	None	None	None	None
e435951f-41f6-4a00-9f33-0bea19d0852e	ONT_GM12878_R2	hg38_SIRV	chr16	1964628	1962154	-	6	920	42650	220576	ENSG00000140988.15	ENCODEHT000220576	RPS2	ENCODEHT000220576	Known	ISM	Suffix	0.05000000074505806	None	None	None	None
0ed0c519-c04f-45a1-aa13-8da7d5c09fd0	ONT_GM12878_R2	hg38_SIRV	chr2	9441976	9473098	+	10	1106	5445	228309	ENSG00000119203.13	ENCODEHT000228309	CPSF3	ENCODEHT000228309	Known	ISM	Suffix	0.10000000149011612	None	None	None	None
m54284U_191110_105540/137168257/ccs	PB_GM12878_R1	hg38_SIRV	chr13	46182160	46125921	-	16	3628	37285	130397	ENSG00000136167.13	ENST00000323076.6	LCP1	LCP1-201	Known	Known	None	0.15000000596046448	None	None	None	None
m54284U_191111_172039/111871739/ccs	PB_GM12878_R2	hg38_SIRV	chr18	46098256	46084150	-	12	1819	48699	173036	ENSG00000152234.15	ENST00000398752.10	ATP5F1A	ATP5F1A-202	Known	Known	None	0.15000000596046448	None	None	None	None
96dfc873-6dd2-48e4-9347-e061376249bb	ONT_GM12878_R1	hg38_SIRV	chr15	42166647	42158724	-	11	3137	41006	228314	ENSG00000166887.15	ENCODEHT000228314	VPS39	ENCODEHT000228314	Known	ISM	Suffix	0.6000000238418579	None	None	None	None
m54284U_191111_172039/47907170/ccs	PB_GM12878_R2	hg38_SIRV	chr5	218354	256660	+	15	2220	14891	54090	ENSG00000073578.16	ENST00000264932.10	SDHA	SDHA-201	Known	Known	None	0.699999988079071	None	None	None	None
m54284U_191110_105540/70257427/ccs	PB_GM12878_R1	hg38_SIRV	chr21	29073650	29056329	-	15	1853	53916	192911	ENSG00000156261.12	ENST00000286788.8	CCT8	CCT8-201	Known	Known	None	0.3499999940395355	None	None	None	None
m54284U_191111_172039/94439457/ccs	PB_GM12878_R2	hg38_SIRV	chr17	5419662	5386038	-	17	2406	45235	159003	ENSG00000108559.11	ENST00000573584.5	NUP88	NUP88-207	Known	Known	None	0.30000001192092896	None	None	None	None
64942a60-3d46-4687-a7f4-86f9f35a330b	ONT_GM12878_R2	hg38_SIRV	chr11	2402609	2403869	+	1	1261	30631	228315	ENSG00000184281.14	ENCODEHT000228315	TSSC4	ENCODEHT000228315	Known	ISM	None	0.15000000596046448	None	None	None	None
m54284U_191110_105540/141429170/ccs	PB_GM12878_R1	hg38_SIRV	chr13	46182157	46125921	-	16	3625	37285	130397	ENSG00000136167.13	ENST00000323076.6	LCP1	LCP1-201	Known	Known	None	0.15000000596046448	None	None	None	None
m54284U_191110_105540/70386515/ccs	PB_GM12878_R1	hg38_SIRV	chr21	29073634	29056329	-	15	1837	53916	192911	ENSG00000156261.12	ENST00000286788.8	CCT8	CCT8-201	Known	Known	None	0.3499999940395355	None	None	None	None
289e51fa-e962-402b-8bd6-b3d2db62a558	ONT_GM12878_R2	hg38_SIRV	chr16	1964628	1962154	-	6	927	42650	220576	ENSG00000140988.15	ENCODEHT000220576	RPS2	ENCODEHT000220576	Known	ISM	Suffix	0.05000000074505806	None	None	None	None
m54284U_191111_172039/111872558/ccs	PB_GM12878_R2	hg38_SIRV	chr18	46098281	46084150	-	12	1844	48699	173036	ENSG00000152234.15	ENST00000398752.10	ATP5F1A	ATP5F1A-202	Known	Known	None	0.15000000596046448	None	None	None	None
603b5864-2049-4e2f-83f6-ba8ea73bd61c	ONT_GM12878_R2	hg38_SIRV	chr2	9441982	9473060	+	10	1062	5445	228309	ENSG00000119203.13	ENCODEHT000228309	CPSF3	ENCODEHT000228309	Known	ISM	Suffix	0.25	None	None	None	None
m54284U_191111_172039/48366521/ccs	PB_GM12878_R2	hg38_SIRV	chr5	218354	256624	+	15	2201	14891	54090	ENSG00000073578.16	ENST00000264932.10	SDHA	SDHA-201	Known	Known	None	0.3499999940395355	None	None	None	None
4bd31a51-6470-4f45-be34-0b0bb0d5e513	ONT_GM12878_R2	hg38_SIRV	chr11	2402612	2403883	+	1	1268	30631	228315	ENSG00000184281.14	ENCODEHT000228315	TSSC4	ENCODEHT000228315	Known	ISM	None	0.10000000149011612	None	None	None	None
m54284U_191111_172039/97454626/ccs	PB_GM12878_R2	hg38_SIRV	chr17	5419672	5386038	-	17	2416	45235	159003	ENSG00000108559.11	ENST00000573584.5	NUP88	NUP88-207	Known	Known	None	0.30000001192092896	None	None	None	None
m54284U_191110_105540/142345419/ccs	PB_GM12878_R1	hg38_SIRV	chr13	46182176	46125921	-	16	3644	37285	130397	ENSG00000136167.13	ENST00000323076.6	LCP1	LCP1-201	Known	Known	None	0.15000000596046448	None	None	None	None
m54284U_191110_105540/89850766/ccs	PB_GM12878_R1	hg38_SIRV	chr15	42160800	42158725	-	1	2076	41006	141981	ENSG00000166887.15	ENST00000614932.1	VPS39	VPS39-214	Known	Known	None	0.6000000238418579	None	None	None	None
a5ff7f14-acb0-4511-8966-0594d29b3625	ONT_GM12878_R2	hg38_SIRV	chr1	6199580	6186622	-	4	444	230	1033	ENSG00000116251.10	ENST00000234875.8	RPL22	RPL22-201	Known	Known	None	0.30000001192092896	None	None	None	None
m54284U_191110_105540/70518001/ccs	PB_GM12878_R1	hg38_SIRV	chr21	29073663	29056329	-	15	1866	53916	192911	ENSG00000156261.12	ENST00000286788.8	CCT8	CCT8-201	Known	Known	None	0.3499999940395355	None	None	None	None
a2b9f146-a3b4-40df-8b14-b359993b124c	ONT_GM12878_R1	hg38_SIRV	chr11	2402647	2403877	+	1	1221	30631	228315	ENSG00000184281.14	ENCODEHT000228315	TSSC4	ENCODEHT000228315	Known	ISM	None	0.15000000596046448	None	None	None	None
m54284U_191111_172039/111935609/ccs	PB_GM12878_R2	hg38_SIRV	chr18	46098279	46084150	-	12	1842	48699	173036	ENSG00000152234.15	ENST00000398752.10	ATP5F1A	ATP5F1A-202	Known	Known	None	0.15000000596046448	None	None	None	None
m54284U_191110_105540/70715747/ccs	PB_GM12878_R1	hg38_SIRV	chr21	29073626	29056329	-	15	1829	53916	192911	ENSG00000156261.12	ENST00000286788.8	CCT8	CCT8-201	Known	Known	None	0.3499999940395355	None	None	None	None
m54284U_191111_172039/50200918/ccs	PB_GM12878_R2	hg38_SIRV	chr5	218354	256660	+	15	2237	14891	54090	ENSG00000073578.16	ENST00000264932.10	SDHA	SDHA-201	Known	Known	None	0.699999988079071	None	None	None	None
m54284U_191110_105540/147654136/ccs	PB_GM12878_R1	hg38_SIRV	chr13	46182173	46125921	-	16	3641	37285	130397	ENSG00000136167.13	ENST00000323076.6	LCP1	LCP1-201	Known	Known	None	0.15000000596046448	None	None	None	None
f6e5f16d-bec4-4edd-8d2e-77de459ce831	ONT_GM12878_R2	hg38_SIRV	chr16	1964628	1962154	-	6	920	42650	220576	ENSG00000140988.15	ENCODEHT000220576	RPS2	ENCODEHT000220576	Known	ISM	Suffix	0.05000000074505806	None	None	None	None
4f9948e6-092c-41dc-886c-2f25825c5998	ONT_GM12878_R2	hg38_SIRV	chr11	2402711	2403883	+	1	1169	30631	228315	ENSG00000184281.14	ENCODEHT000228315	TSSC4	ENCODEHT000228315	Known	ISM	None	0.10000000149011612	None	None	None	None
60cd6ae8-cb9e-429a-8505-8ee7a9de3982	ONT_GM12878_R2	hg38_SIRV	chr2	9441982	9473111	+	10	1113	5445	228309	ENSG00000119203.13	ENCODEHT000228309	CPSF3	ENCODEHT000228309	Known	ISM	Suffix	0.30000001192092896	None	None	None	None
m54284U_191111_172039/127730956/ccs	PB_GM12878_R2	hg38_SIRV	chr17	5419654	5386036	-	16	2305	45235	228187	ENSG00000108559.11	ENCODEHT000228187	NUP88	ENCODEHT000228187	Known	NIC	None	0.30000001192092896	None	None	None	None
m54284U_191110_105540/70845775/ccs	PB_GM12878_R1	hg38_SIRV	chr21	29073622	29056329	-	15	1825	53916	192911	ENSG00000156261.12	ENST00000286788.8	CCT8	CCT8-201	Known	Known	None	0.3499999940395355	None	None	None	None
ade8f133-92c3-4719-9e88-6854a7115920	ONT_GM12878_R1	hg38_SIRV	chr11	2402819	2403882	+	1	1060	30631	228315	ENSG00000184281.14	ENCODEHT000228315	TSSC4	ENCODEHT000228315	Known	ISM	None	0.10000000149011612	None	None	None	None
ed29f4b5-0b86-4f21-a605-04fa2abdef7a	ONT_GM12878_R2	hg38_SIRV	chr15	42162011	42158729	-	3	2294	41006	228304	ENSG00000166887.15	ENCODEHT000228304	VPS39	ENCODEHT000228304	Known	ISM	Suffix	0.6000000238418579	None	None	None	None
m54284U_191110_105540/148767860/ccs	PB_GM12878_R1	hg38_SIRV	chr13	46182127	46125921	-	16	3589	37285	130397	ENSG00000136167.13	ENST00000323076.6	LCP1	LCP1-201	Known	Known	None	0.15000000596046448	None	None	None	None
m54284U_191111_172039/111937169/ccs	PB_GM12878_R2	hg38_SIRV	chr18	46098283	46084150	-	12	1846	48699	173036	ENSG00000152234.15	ENST00000398752.10	ATP5F1A	ATP5F1A-202	Known	Known	None	0.15000000596046448	None	None	None	None
m54284U_191111_172039/60033803/ccs	PB_GM12878_R2	hg38_SIRV	chr5	218354	257073	+	15	2650	14891	54090	ENSG00000073578.16	ENST00000264932.10	SDHA	SDHA-201	Known	Known	None	0.3499999940395355	None	None	None	None
c4fde736-8c59-4fbf-b144-d7ececf89df3	ONT_GM12878_R2	hg38_SIRV	chr11	2402839	2403834	+	1	985	30631	228315	ENSG00000184281.14	ENCODEHT000228315	TSSC4	ENCODEHT000228315	Known	ISM	None	0.20000000298023224	None	None	None	None
m54284U_191110_105540/70977868/ccs	PB_GM12878_R1	hg38_SIRV	chr21	29073631	29056329	-	15	1834	53916	192911	ENSG00000156261.12	ENST00000286788.8	CCT8	CCT8-201	Known	Known	None	0.3499999940395355	None	None	None	None
m54284U_191111_172039/12320971/ccs	PB_GM12878_R2	hg38_SIRV	chr15	42159201	42158735	-	1	467	41006	141981	ENSG00000166887.15	ENST00000614932.1	VPS39	VPS39-214	Known	Known	None	0.6000000238418579	None	None	None	None
76bcf85e-274d-455c-9b98-bc3457d3e532	ONT_GM12878_R2	hg38_SIRV	chr2	9441983	9473095	+	10	1096	5445	228309	ENSG00000119203.13	ENCODEHT000228309	CPSF3	ENCODEHT000228309	Known	ISM	Suffix	0.05000000074505806	None	None	None	None
91bdf830-408c-4abd-8f45-f8e0d4988b28	ONT_GM12878_R2	hg38_SIRV	chr11	2402940	2403883	+	1	934	30631	228315	ENSG00000184281.14	ENCODEHT000228315	TSSC4	ENCODEHT000228315	Known	ISM	None	0.10000000149011612	None	None	None	None
8e731f74-3062-4c5a-8b40-215984d6edbc	ONT_GM12878_R2	hg38_SIRV	chr16	1964628	1962154	-	6	920	42650	220576	ENSG00000140988.15	ENCODEHT000220576	RPS2	ENCODEHT000220576	Known	ISM	Suffix	0.05000000074505806	None	None	None	None
82773369-5cb5-4dc6-88c4-30a071ec4804	ONT_GM12878_R2	hg38_SIRV	chr1	6197755	6186622	-	3	427	230	1034	ENSG00000116251.10	ENST00000480661.1	RPL22	RPL22-206	Known	Known	None	0.30000001192092896	None	None	None	None
m54284U_191110_105540/148899692/ccs	PB_GM12878_R1	hg38_SIRV	chr13	46182168	46125921	-	16	3636	37285	130397	ENSG00000136167.13	ENST00000323076.6	LCP1	LCP1-201	Known	Known	None	0.15000000596046448	None	None	None	None
m54284U_191111_172039/135662226/ccs	PB_GM12878_R2	hg38_SIRV	chr17	5419646	5386038	-	17	2399	45235	159003	ENSG00000108559.11	ENST00000573584.5	NUP88	NUP88-207	Known	Known	None	0.30000001192092896	None	None	None	None
m54284U_191111_172039/69534340/ccs	PB_GM12878_R2	hg38_SIRV	chr5	218354	256659	+	15	2236	14891	54090	ENSG00000073578.16	ENST00000264932.10	SDHA	SDHA-201	Known	Known	None	0.6499999761581421	None	None	None	None
m54284U_191111_172039/111937574/ccs	PB_GM12878_R2	hg38_SIRV	chr18	46098283	46084150	-	12	1846	48699	173036	ENSG00000152234.15	ENST00000398752.10	ATP5F1A	ATP5F1A-202	Known	Known	None	0.15000000596046448	None	None	None	None
m54284U_191110_105540/71108733/ccs	PB_GM12878_R1	hg38_SIRV	chr21	29073610	29056329	-	15	1813	53916	192911	ENSG00000156261.12	ENST00000286788.8	CCT8	CCT8-201	Known	Known	None	0.3499999940395355	None	None	None	None
a13a6f68-3eed-43fd-bde3-c5ea3cf38703	ONT_GM12878_R1	hg38_SIRV	chr11	2402994	2403884	+	1	887	30631	228315	ENSG00000184281.14	ENCODEHT000228315	TSSC4	ENCODEHT000228315	Known	ISM	None	0.05000000074505806	None	None	None	None
d2f34238-2e44-4d1b-a80e-d09400e279bc	ONT_GM12878_R2	hg38_SIRV	chr16	1964622	1962154	-	6	914	42650	220576	ENSG00000140988.15	ENCODEHT000220576	RPS2	ENCODEHT000220576	Known	ISM	Suffix	0.05000000074505806	None	None	None	None
m54284U_191111_172039/71173820/ccs	PB_GM12878_R2	hg38_SIRV	chr5	218354	256677	+	15	2254	14891	54090	ENSG00000073578.16	ENST00000264932.10	SDHA	SDHA-201	Known	Known	None	0.25	None	None	None	None
m54284U_191110_105540/151847562/ccs	PB_GM12878_R1	hg38_SIRV	chr13	46182176	46125921	-	16	3644	37285	130397	ENSG00000136167.13	ENST00000323076.6	LCP1	LCP1-201	Known	Known	None	0.15000000596046448	None	None	None	None
m54284U_191110_105540/71108981/ccs	PB_GM12878_R1	hg38_SIRV	chr21	29073612	29056329	-	15	1815	53916	192911	ENSG00000156261.12	ENST00000286788.8	CCT8	CCT8-201	Known	Known	None	0.3499999940395355	None	None	None	None
6b1262b3-4c7f-47d5-821d-dc9e099dc70b	ONT_GM12878_R2	hg38_SIRV	chr11	2403013	2403883	+	1	861	30631	228315	ENSG00000184281.14	ENCODEHT000228315	TSSC4	ENCODEHT000228315	Known	ISM	None	0.10000000149011612	None	None	None	None
m54284U_191110_105540/6293783/ccs	PB_GM12878_R1	hg38_SIRV	chr2	9443513	9473101	+	9	1046	5445	228316	ENSG00000119203.13	ENCODEHT000228316	CPSF3	ENCODEHT000228316	Known	ISM	Suffix	0.15000000596046448	None	None	None	None
eaac40fb-4f28-4ae7-b981-db04950aded8	ONT_GM12878_R1	hg38_SIRV	chr15	42162178	42158736	-	2	3158	41006	141985	ENSG00000166887.15	ENST00000568755.1	VPS39	VPS39-211	Known	Known	None	0.550000011920929	None	None	None	None
m54284U_191111_172039/112001224/ccs	PB_GM12878_R2	hg38_SIRV	chr18	46098303	46084150	-	12	1866	48699	173036	ENSG00000152234.15	ENST00000398752.10	ATP5F1A	ATP5F1A-202	Known	Known	None	0.15000000596046448	None	None	None	None
m54284U_191111_172039/157420243/ccs	PB_GM12878_R2	hg38_SIRV	chr17	5419660	5386038	-	17	2404	45235	159003	ENSG00000108559.11	ENST00000573584.5	NUP88	NUP88-207	Known	Known	None	0.30000001192092896	None	None	None	None
m54284U_191111_172039/82053585/ccs	PB_GM12878_R2	hg38_SIRV	chr5	218354	256660	+	15	2237	14891	54090	ENSG00000073578.16	ENST00000264932.10	SDHA	SDHA-201	Known	Known	None	0.699999988079071	None	None	None	None
m54284U_191110_105540/153683879/ccs	PB_GM12878_R1	hg38_SIRV	chr13	46182170	46125921	-	16	3638	37285	130397	ENSG00000136167.13	ENST00000323076.6	LCP1	LCP1-201	Known	Known	None	0.15000000596046448	None	None	None	None
9b03c30a-6400-49a3-b42d-e4bc9a14204e	ONT_GM12878_R2	hg38_SIRV	chr1	6199562	6186622	-	4	440	230	225719	ENSG00000116251.10	ENCODEHT000225719	RPL22	ENCODEHT000225719	Known	ISM	Prefix	0.30000001192092896	None	None	None	None
m54284U_191110_105540/146080061/ccs	PB_GM12878_R1	hg38_SIRV	chr11	2403079	2403879	+	1	797	30631	228315	ENSG00000184281.14	ENCODEHT000228315	TSSC4	ENCODEHT000228315	Known	ISM	None	0.15000000596046448	None	None	None	None
m54284U_191111_172039/112001410/ccs	PB_GM12878_R2	hg38_SIRV	chr18	46098262	46084150	-	12	1825	48699	173036	ENSG00000152234.15	ENST00000398752.10	ATP5F1A	ATP5F1A-202	Known	Known	None	0.15000000596046448	None	None	None	None
m54284U_191110_105540/71370025/ccs	PB_GM12878_R1	hg38_SIRV	chr21	29073630	29056329	-	15	1833	53916	192911	ENSG00000156261.12	ENST00000286788.8	CCT8	CCT8-201	Known	Known	None	0.3499999940395355	None	None	None	None
ea6e1c0e-3d00-4060-8245-40aea63abab3	ONT_GM12878_R2	hg38_SIRV	chr15	42208286	42158739	-	25	4713	41006	141980	ENSG00000166887.15	ENST00000318006.9	VPS39	VPS39-201	Known	Known	None	0.5	None	None	None	None
29008ea6-0fa9-463a-bd3c-fe9e74965eb4	ONT_GM12878_R2	hg38_SIRV	chr16	1964626	1962154	-	6	918	42650	220576	ENSG00000140988.15	ENCODEHT000220576	RPS2	ENCODEHT000220576	Known	ISM	Suffix	0.05000000074505806	None	None	None	None
e15abab5-16aa-4837-98b2-9c2b47a43062	ONT_GM12878_R2	hg38_SIRV	chr11	2403079	2403875	+	1	793	30631	228315	ENSG00000184281.14	ENCODEHT000228315	TSSC4	ENCODEHT000228315	Known	ISM	None	0.15000000596046448	None	None	None	None
m54284U_191111_172039/83888603/ccs	PB_GM12878_R2	hg38_SIRV	chr5	218354	256660	+	15	2237	14891	54090	ENSG00000073578.16	ENST00000264932.10	SDHA	SDHA-201	Known	Known	None	0.699999988079071	None	None	None	None
m54284U_191110_105540/155845249/ccs	PB_GM12878_R1	hg38_SIRV	chr13	46158946	46125921	-	14	3447	37285	228317	ENSG00000136167.13	ENCODEHT000228317	LCP1	ENCODEHT000228317	Known	ISM	Suffix	0.15000000596046448	None	None	None	None
m54284U_191110_105540/71566537/ccs	PB_GM12878_R1	hg38_SIRV	chr21	29073596	29056329	-	15	1799	53916	192911	ENSG00000156261.12	ENST00000286788.8	CCT8	CCT8-201	Known	Known	None	0.3499999940395355	None	None	None	None
m54284U_191111_172039/164562723/ccs	PB_GM12878_R2	hg38_SIRV	chr17	5419660	5386038	-	17	2404	45235	159003	ENSG00000108559.11	ENST00000573584.5	NUP88	NUP88-207	Known	Known	None	0.30000001192092896	None	None	None	None
88432bc0-bfc9-4170-93d7-810022b2ef7d	ONT_GM12878_R2	hg38_SIRV	chr11	2403132	2403876	+	1	733	30631	228315	ENSG00000184281.14	ENCODEHT000228315	TSSC4	ENCODEHT000228315	Known	ISM	None	0.15000000596046448	None	None	None	None
m54284U_191110_105540/178782890/ccs	PB_GM12878_R1	hg38_SIRV	chr2	9443515	9473092	+	9	1037	5445	228316	ENSG00000119203.13	ENCODEHT000228316	CPSF3	ENCODEHT000228316	Known	ISM	Suffix	0.10000000149011612	None	None	None	None
a2bbe144-cdf4-4261-a948-03b6402f2c21	ONT_GM12878_R1	hg38_SIRV	chr15	42208263	42158740	-	25	4726	41006	141980	ENSG00000166887.15	ENST00000318006.9	VPS39	VPS39-201	Known	Known	None	0.44999998807907104	None	None	None	None
m54284U_191111_172039/92341230/ccs	PB_GM12878_R2	hg38_SIRV	chr5	218354	256660	+	15	2231	14891	54090	ENSG00000073578.16	ENST00000264932.10	SDHA	SDHA-201	Known	Known	None	0.699999988079071	None	None	None	None
m54284U_191111_172039/112001733/ccs	PB_GM12878_R2	hg38_SIRV	chr18	46087095	46084152	-	5	771	48699	221861	ENSG00000152234.15	ENCODEHT000221861	ATP5F1A	ENCODEHT000221861	Known	ISM	Suffix	0.15000000596046448	None	None	None	None
m54284U_191110_105540/71698709/ccs	PB_GM12878_R1	hg38_SIRV	chr21	29073639	29056329	-	15	1842	53916	192911	ENSG00000156261.12	ENST00000286788.8	CCT8	CCT8-201	Known	Known	None	0.3499999940395355	None	None	None	None
bc6f8c41-d8b5-406a-b900-d7d32c1eda79	ONT_GM12878_R2	hg38_SIRV	chr11	2403140	2403877	+	1	734	30631	228315	ENSG00000184281.14	ENCODEHT000228315	TSSC4	ENCODEHT000228315	Known	ISM	None	0.15000000596046448	None	None	None	None
f2eae6ae-0910-41fe-931a-77b285da2e3a	ONT_GM12878_R2	hg38_SIRV	chr16	1964628	1962154	-	6	920	42650	220576	ENSG00000140988.15	ENCODEHT000220576	RPS2	ENCODEHT000220576	Known	ISM	Suffix	0.05000000074505806	None	None	None	None
m54284U_191110_105540/155976333/ccs	PB_GM12878_R1	hg38_SIRV	chr13	46127615	46125931	-	1	1687	37284	228216	ENSG00000080618.14	ENCODEHT000228216	CPB2	ENCODEHT000228216	Known	ISM	None	0.15000000596046448	None	None	None	None
ec9fe6ce-f31a-4bec-864c-b1f3e7202a61	ONT_GM12878_R1	hg38_SIRV	chr15	42178500	42158738	-	17	3830	41006	228280	ENSG00000166887.15	ENCODEHT000228280	VPS39	ENCODEHT000228280	Known	ISM	Suffix	0.44999998807907104	None	None	None	None
m54284U_191110_105540/71762038/ccs	PB_GM12878_R1	hg38_SIRV	chr21	29073630	29056329	-	15	1833	53916	192911	ENSG00000156261.12	ENST00000286788.8	CCT8	CCT8-201	Known	Known	None	0.3499999940395355	None	None	None	None
m54284U_191111_172039/159909828/ccs	PB_GM12878_R2	hg38_SIRV	chr11	2403141	2403879	+	1	735	30631	228315	ENSG00000184281.14	ENCODEHT000228315	TSSC4	ENCODEHT000228315	Known	ISM	None	0.15000000596046448	None	None	None	None
m54284U_191111_172039/166003788/ccs	PB_GM12878_R2	hg38_SIRV	chr17	5419660	5386038	-	17	2404	45235	159003	ENSG00000108559.11	ENST00000573584.5	NUP88	NUP88-207	Known	Known	None	0.30000001192092896	None	None	None	None
m54284U_191111_172039/94570442/ccs	PB_GM12878_R2	hg38_SIRV	chr2	9443515	9473094	+	9	1039	5445	228316	ENSG00000119203.13	ENCODEHT000228316	CPSF3	ENCODEHT000228316	Known	ISM	Suffix	0.10000000149011612	None	None	None	None
m54284U_191111_172039/112002095/ccs	PB_GM12878_R2	hg38_SIRV	chr18	46098283	46084150	-	12	1846	48699	173036	ENSG00000152234.15	ENST00000398752.10	ATP5F1A	ATP5F1A-202	Known	Known	None	0.15000000596046448	None	None	None	None
m54284U_191111_172039/99617240/ccs	PB_GM12878_R2	hg38_SIRV	chr5	218354	256660	+	15	2237	14891	54090	ENSG00000073578.16	ENST00000264932.10	SDHA	SDHA-201	Known	Known	None	0.699999988079071	None	None	None	None
c69e8f61-9d67-41c5-8db9-c6f8f2a3ebb4	ONT_GM12878_R2	hg38_SIRV	chr1	6199580	6186622	-	4	444	230	1033	ENSG00000116251.10	ENST00000234875.8	RPL22	RPL22-201	Known	Known	None	0.30000001192092896	None	None	None	None
m54284U_191110_105540/71763225/ccs	PB_GM12878_R1	hg38_SIRV	chr21	29073613	29056329	-	15	1816	53916	192911	ENSG00000156261.12	ENST00000286788.8	CCT8	CCT8-201	Known	Known	None	0.3499999940395355	None	None	None	None
m54284U_191110_105540/156960833/ccs	PB_GM12878_R1	hg38_SIRV	chr13	46182161	46125921	-	16	3629	37285	130397	ENSG00000136167.13	ENST00000323076.6	LCP1	LCP1-201	Known	Known	None	0.15000000596046448	None	None	None	None
f797efbf-4b74-4488-9191-2993e0126124	ONT_GM12878_R2	hg38_SIRV	chr11	2403190	2403875	+	1	682	30631	228315	ENSG00000184281.14	ENCODEHT000228315	TSSC4	ENCODEHT000228315	Known	ISM	None	0.15000000596046448	None	None	None	None
118acad5-5eff-425b-9c5d-91950e5d4ac6	ONT_GM12878_R2	hg38_SIRV	chr16	1964628	1962154	-	6	920	42650	220576	ENSG00000140988.15	ENCODEHT000220576	RPS2	ENCODEHT000220576	Known	ISM	Suffix	0.05000000074505806	None	None	None	None
e6eee983-3fff-4339-bdce-d3741ac9d825	ONT_GM12878_R1	hg38_SIRV	chr15	42161933	42158740	-	3	2195	41006	228304	ENSG00000166887.15	ENCODEHT000228304	VPS39	ENCODEHT000228304	Known	ISM	Suffix	0.44999998807907104	None	None	None	None
44a76d77-0953-4de5-a31f-ef87e33f4c24	ONT_GM12878_R2	hg38_SIRV	chr2	9443515	9473100	+	9	1027	5445	228316	ENSG00000119203.13	ENCODEHT000228316	CPSF3	ENCODEHT000228316	Known	ISM	Suffix	0.20000000298023224	None	None	None	None
m54284U_191111_172039/100074633/ccs	PB_GM12878_R2	hg38_SIRV	chr5	218354	256658	+	15	2235	14891	54090	ENSG00000073578.16	ENST00000264932.10	SDHA	SDHA-201	Known	Known	None	0.6499999761581421	None	None	None	None
m54284U_191110_105540/72024574/ccs	PB_GM12878_R1	hg38_SIRV	chr21	29073669	29056329	-	15	1872	53916	192911	ENSG00000156261.12	ENST00000286788.8	CCT8	CCT8-201	Known	Known	None	0.3499999940395355	None	None	None	None
m54284U_191111_172039/112002733/ccs	PB_GM12878_R2	hg38_SIRV	chr18	46098290	46084150	-	12	1853	48699	173036	ENSG00000152234.15	ENST00000398752.10	ATP5F1A	ATP5F1A-202	Known	Known	None	0.15000000596046448	None	None	None	None
92b51c17-f8d9-4c88-9d0d-affefb43463b	ONT_GM12878_R2	hg38_SIRV	chr11	2403214	2403875	+	1	646	30631	228315	ENSG00000184281.14	ENCODEHT000228315	TSSC4	ENCODEHT000228315	Known	ISM	None	0.15000000596046448	None	None	None	None
m54284U_191111_172039/172819160/ccs	PB_GM12878_R2	hg38_SIRV	chr17	5405331	5386028	-	12	1500	45235	228218	ENSG00000108559.11	ENCODEHT000228218	NUP88	ENCODEHT000228218	Known	ISM	Suffix	0.30000001192092896	None	None	None	None
m54284U_191110_105540/162007611/ccs	PB_GM12878_R1	hg38_SIRV	chr13	46182221	46125921	-	16	3695	37285	130397	ENSG00000136167.13	ENST00000323076.6	LCP1	LCP1-201	Known	Known	None	0.15000000596046448	None	None	None	None
173882bd-497e-4e51-905d-faa84753ef9c	ONT_GM12878_R1	hg38_SIRV	chr15	42159553	42158740	-	1	814	41006	141981	ENSG00000166887.15	ENST00000614932.1	VPS39	VPS39-214	Known	Known	None	0.44999998807907104	None	None	None	None
4b9303f2-305e-461a-bd41-0cdebc6e185a	ONT_GM12878_R1	hg38_SIRV	chr11	2403237	2403882	+	1	642	30631	228315	ENSG00000184281.14	ENCODEHT000228315	TSSC4	ENCODEHT000228315	Known	ISM	None	0.10000000149011612	None	None	None	None
d3d2b225-7330-4e00-bb75-d0dead1bc109	ONT_GM12878_R2	hg38_SIRV	chr1	6197756	6186622	-	3	419	230	1034	ENSG00000116251.10	ENST00000480661.1	RPL22	RPL22-206	Known	Known	None	0.30000001192092896	None	None	None	None
8ba28cca-bd2b-4f10-95a2-24ea925c46f5	ONT_GM12878_R1	hg38_SIRV	chr15	42208263	42158740	-	25	4736	41006	228318	ENSG00000166887.15	ENCODEHT000228318	VPS39	ENCODEHT000228318	Known	NNC	None	0.44999998807907104	None	None	None	None
m54284U_191110_105540/167249486/ccs	PB_GM12878_R1	hg38_SIRV	chr13	46182161	46125921	-	16	3629	37285	130397	ENSG00000136167.13	ENST00000323076.6	LCP1	LCP1-201	Known	Known	None	0.15000000596046448	None	None	None	None
29eb38fd-acd0-497e-9843-893544a5c1fd	ONT_GM12878_R2	hg38_SIRV	chr16	1963256	1962063	-	4	646	42650	220586	ENSG00000140988.15	ENCODEHT000220586	RPS2	ENCODEHT000220586	Known	ISM	Suffix	0.05000000074505806	None	None	None	None
ddaaf182-8dcf-4198-b1aa-d385875999e0	ONT_GM12878_R2	hg38_SIRV	chr11	2403237	2403876	+	1	636	30631	228315	ENSG00000184281.14	ENCODEHT000228315	TSSC4	ENCODEHT000228315	Known	ISM	None	0.15000000596046448	None	None	None	None
m54284U_191110_105540/72089810/ccs	PB_GM12878_R1	hg38_SIRV	chr21	29073626	29056329	-	15	1829	53916	192911	ENSG00000156261.12	ENST00000286788.8	CCT8	CCT8-201	Known	Known	None	0.3499999940395355	None	None	None	None
m54284U_191111_172039/100927768/ccs	PB_GM12878_R2	hg38_SIRV	chr5	218354	256660	+	15	2237	14891	54090	ENSG00000073578.16	ENST00000264932.10	SDHA	SDHA-201	Known	Known	None	0.699999988079071	None	None	None	None
8b24247a-1316-4435-a46b-1de41c3dfb9e	ONT_GM12878_R2	hg38_SIRV	chr2	9443515	9473077	+	9	1028	5445	228316	ENSG00000119203.13	ENCODEHT000228316	CPSF3	ENCODEHT000228316	Known	ISM	Suffix	0.20000000298023224	None	None	None	None
m54284U_191111_172039/112003124/ccs	PB_GM12878_R2	hg38_SIRV	chr18	46098283	46084150	-	12	1846	48699	173036	ENSG00000152234.15	ENST00000398752.10	ATP5F1A	ATP5F1A-202	Known	Known	None	0.15000000596046448	None	None	None	None
m54284U_191110_105540/1771671/ccs	PB_GM12878_R1	hg38_SIRV	chr17	5419660	5386039	-	17	2403	45235	159003	ENSG00000108559.11	ENST00000573584.5	NUP88	NUP88-207	Known	Known	None	0.30000001192092896	None	None	None	None
m54284U_191110_105540/72223225/ccs	PB_GM12878_R1	hg38_SIRV	chr21	29073612	29056329	-	15	1815	53916	192911	ENSG00000156261.12	ENST00000286788.8	CCT8	CCT8-201	Known	Known	None	0.3499999940395355	None	None	None	None
c637b323-0d99-47b1-bb6b-46e20596c6a3	ONT_GM12878_R2	hg38_SIRV	chr11	2403251	2403878	+	1	624	30631	228315	ENSG00000184281.14	ENCODEHT000228315	TSSC4	ENCODEHT000228315	Known	ISM	None	0.15000000596046448	None	None	None	None
m54284U_191110_105540/172689177/ccs	PB_GM12878_R1	hg38_SIRV	chr13	46182173	46125921	-	16	3641	37285	130397	ENSG00000136167.13	ENST00000323076.6	LCP1	LCP1-201	Known	Known	None	0.15000000596046448	None	None	None	None
m54284U_191111_172039/102893192/ccs	PB_GM12878_R2	hg38_SIRV	chr5	218354	256705	+	15	2282	14891	54090	ENSG00000073578.16	ENST00000264932.10	SDHA	SDHA-201	Known	Known	None	0.25	None	None	None	None
m54284U_191110_105540/72287701/ccs	PB_GM12878_R1	hg38_SIRV	chr21	29073626	29056329	-	15	1829	53916	192911	ENSG00000156261.12	ENST00000286788.8	CCT8	CCT8-201	Known	Known	None	0.3499999940395355	None	None	None	None
a35b631d-4351-4678-8033-296af3320f3f	ONT_GM12878_R2	hg38_SIRV	chr11	2403257	2403875	+	1	615	30631	228315	ENSG00000184281.14	ENCODEHT000228315	TSSC4	ENCODEHT000228315	Known	ISM	None	0.15000000596046448	None	None	None	None
d9b47a51-8316-4a98-b52c-a03859166f12	ONT_GM12878_R2	hg38_SIRV	chr16	1964586	1962154	-	6	872	42650	220576	ENSG00000140988.15	ENCODEHT000220576	RPS2	ENCODEHT000220576	Known	ISM	Suffix	0.05000000074505806	None	None	None	None
m54284U_191111_172039/112066560/ccs	PB_GM12878_R2	hg38_SIRV	chr18	46098269	46084150	-	12	1832	48699	173036	ENSG00000152234.15	ENST00000398752.10	ATP5F1A	ATP5F1A-202	Known	Known	None	0.15000000596046448	None	None	None	None
m54284U_191110_105540/18941093/ccs	PB_GM12878_R1	hg38_SIRV	chr17	5419663	5386039	-	17	2406	45235	159003	ENSG00000108559.11	ENST00000573584.5	NUP88	NUP88-207	Known	Known	None	0.30000001192092896	None	None	None	None
1427a189-c251-4459-8166-c3e578825e5c	ONT_GM12878_R2	hg38_SIRV	chr1	6197702	6186622	-	3	371	230	1034	ENSG00000116251.10	ENST00000480661.1	RPL22	RPL22-206	Known	Known	None	0.30000001192092896	None	None	None	None
a6430e11-a865-4718-b6bd-2a5f429df289	ONT_GM12878_R2	hg38_SIRV	chr11	2403266	2403876	+	1	607	30631	228315	ENSG00000184281.14	ENCODEHT000228315	TSSC4	ENCODEHT000228315	Known	ISM	None	0.15000000596046448	None	None	None	None
9d28a7c0-c551-47b5-ba15-5cbdac9ab1fe	ONT_GM12878_R2	hg38_SIRV	chr2	9443515	9473084	+	9	1029	5445	228316	ENSG00000119203.13	ENCODEHT000228316	CPSF3	ENCODEHT000228316	Known	ISM	Suffix	0.05000000074505806	None	None	None	None
m54284U_191110_105540/172755451/ccs	PB_GM12878_R1	hg38_SIRV	chr13	46182173	46125921	-	16	3641	37285	130397	ENSG00000136167.13	ENST00000323076.6	LCP1	LCP1-201	Known	Known	None	0.15000000596046448	None	None	None	None
m54284U_191110_105540/72288115/ccs	PB_GM12878_R1	hg38_SIRV	chr21	29073626	29056329	-	15	1829	53916	192911	ENSG00000156261.12	ENST00000286788.8	CCT8	CCT8-201	Known	Known	None	0.3499999940395355	None	None	None	None
m54284U_191111_172039/116983118/ccs	PB_GM12878_R2	hg38_SIRV	chr5	218354	256674	+	15	2251	14891	54090	ENSG00000073578.16	ENST00000264932.10	SDHA	SDHA-201	Known	Known	None	0.30000001192092896	None	None	None	None
de32ff00-12aa-4c89-ba73-eb9f7a738ff6	ONT_GM12878_R2	hg38_SIRV	chr15	42162662	42158741	-	4	2452	41006	228291	ENSG00000166887.15	ENCODEHT000228291	VPS39	ENCODEHT000228291	Known	ISM	Suffix	0.44999998807907104	None	None	None	None
m54284U_191111_172039/112068396/ccs	PB_GM12878_R2	hg38_SIRV	chr18	46098283	46084150	-	12	1846	48699	173036	ENSG00000152234.15	ENST00000398752.10	ATP5F1A	ATP5F1A-202	Known	Known	None	0.15000000596046448	None	None	None	None
m54284U_191110_105540/72352337/ccs	PB_GM12878_R1	hg38_SIRV	chr21	29073626	29056329	-	15	1829	53916	192911	ENSG00000156261.12	ENST00000286788.8	CCT8	CCT8-201	Known	Known	None	0.3499999940395355	None	None	None	None
d31ed2d1-0920-4a57-87cb-ecdf7ea51d95	ONT_GM12878_R2	hg38_SIRV	chr16	1964628	1962154	-	6	914	42650	220576	ENSG00000140988.15	ENCODEHT000220576	RPS2	ENCODEHT000220576	Known	ISM	Suffix	0.05000000074505806	None	None	None	None
594e5d66-dba0-42f4-bca4-aa3572b3f237	ONT_GM12878_R2	hg38_SIRV	chr11	2403271	2403883	+	1	609	30631	228315	ENSG00000184281.14	ENCODEHT000228315	TSSC4	ENCODEHT000228315	Known	ISM	None	0.10000000149011612	None	None	None	None
b772a764-da1a-4619-b7f0-1af70f38fa4c	ONT_GM12878_R2	hg38_SIRV	chr15	42160107	42158740	-	1	1353	41006	141981	ENSG00000166887.15	ENST00000614932.1	VPS39	VPS39-214	Known	Known	None	0.44999998807907104	None	None	None	None
ae258c32-4fd9-4732-9bb0-48758f298016	ONT_GM12878_R1	hg38_SIRV	chr2	9443550	9473093	+	9	1003	5445	228316	ENSG00000119203.13	ENCODEHT000228316	CPSF3	ENCODEHT000228316	Known	ISM	Suffix	0.10000000149011612	None	None	None	None
m54284U_191110_105540/172885767/ccs	PB_GM12878_R1	hg38_SIRV	chr13	46182173	46125921	-	16	3641	37285	130397	ENSG00000136167.13	ENST00000323076.6	LCP1	LCP1-201	Known	Known	None	0.15000000596046448	None	None	None	None
m54284U_191111_172039/117179767/ccs	PB_GM12878_R2	hg38_SIRV	chr5	218354	256660	+	15	2237	14891	54090	ENSG00000073578.16	ENST00000264932.10	SDHA	SDHA-201	Known	Known	None	0.699999988079071	None	None	None	None
m54284U_191110_105540/25362576/ccs	PB_GM12878_R1	hg38_SIRV	chr17	5419668	5386039	-	17	2411	45235	159003	ENSG00000108559.11	ENST00000573584.5	NUP88	NUP88-207	Known	Known	None	0.30000001192092896	None	None	None	None
m54284U_191110_105540/72549657/ccs	PB_GM12878_R1	hg38_SIRV	chr21	29073647	29056329	-	15	1850	53916	192911	ENSG00000156261.12	ENST00000286788.8	CCT8	CCT8-201	Known	Known	None	0.3499999940395355	None	None	None	None
c06b79ce-7d39-4a3b-bbe0-d86ced35da31	ONT_GM12878_R2	hg38_SIRV	chr1	6197757	6186622	-	3	426	230	1034	ENSG00000116251.10	ENST00000480661.1	RPL22	RPL22-206	Known	Known	None	0.30000001192092896	None	None	None	None
m54284U_191111_172039/112069274/ccs	PB_GM12878_R2	hg38_SIRV	chr18	46098268	46084150	-	12	1831	48699	173036	ENSG00000152234.15	ENST00000398752.10	ATP5F1A	ATP5F1A-202	Known	Known	None	0.15000000596046448	None	None	None	None
6cce783f-bc75-4a62-bbe2-41bd9bb2b98c	ONT_GM12878_R2	hg38_SIRV	chr11	2403279	2403869	+	1	587	30631	228315	ENSG00000184281.14	ENCODEHT000228315	TSSC4	ENCODEHT000228315	Known	ISM	None	0.10000000149011612	None	None	None	None
eeeb22cf-4f64-4172-9925-9f130dd86c75	ONT_GM12878_R1	hg38_SIRV	chr15	42208292	42158741	-	25	4780	41006	141980	ENSG00000166887.15	ENST00000318006.9	VPS39	VPS39-201	Known	Known	None	0.4000000059604645	None	None	None	None
m54284U_191110_105540/72616313/ccs	PB_GM12878_R1	hg38_SIRV	chr21	29073639	29056329	-	15	1842	53916	192911	ENSG00000156261.12	ENST00000286788.8	CCT8	CCT8-201	Known	Known	None	0.3499999940395355	None	None	None	None
m54284U_191110_105540/172951091/ccs	PB_GM12878_R1	hg38_SIRV	chr13	46182168	46125921	-	16	3636	37285	130397	ENSG00000136167.13	ENST00000323076.6	LCP1	LCP1-201	Known	Known	None	0.15000000596046448	None	None	None	None
4ea71a9d-7e02-4080-92b4-a918bf372022	ONT_GM12878_R2	hg38_SIRV	chr16	1964620	1962154	-	6	912	42650	220576	ENSG00000140988.15	ENCODEHT000220576	RPS2	ENCODEHT000220576	Known	ISM	Suffix	0.05000000074505806	None	None	None	None
ac10699a-e190-4274-aa49-38af1de5fdf7	ONT_GM12878_R1	hg38_SIRV	chr2	9443561	9473110	+	9	1017	5445	228316	ENSG00000119203.13	ENCODEHT000228316	CPSF3	ENCODEHT000228316	Known	ISM	Suffix	0.25	None	None	None	None
m54284U_191111_172039/125438318/ccs	PB_GM12878_R2	hg38_SIRV	chr5	218354	256660	+	15	2237	14891	54090	ENSG00000073578.16	ENST00000264932.10	SDHA	SDHA-201	Known	Known	None	0.699999988079071	None	None	None	None
5ad40d40-3e67-43c6-af2a-8af7de34d3d1	ONT_GM12878_R1	hg38_SIRV	chr11	2403280	2403882	+	1	599	30631	228315	ENSG00000184281.14	ENCODEHT000228315	TSSC4	ENCODEHT000228315	Known	ISM	None	0.10000000149011612	None	None	None	None
m54284U_191110_105540/72616469/ccs	PB_GM12878_R1	hg38_SIRV	chr21	29073639	29056329	-	15	1842	53916	192911	ENSG00000156261.12	ENST00000286788.8	CCT8	CCT8-201	Known	Known	None	0.3499999940395355	None	None	None	None
m54284U_191110_105540/35719065/ccs	PB_GM12878_R1	hg38_SIRV	chr17	5419641	5386029	-	16	2232	45235	228208	ENSG00000108559.11	ENCODEHT000228208	NUP88	ENCODEHT000228208	Known	NIC	None	0.30000001192092896	None	None	None	None
1f05644b-2a35-447a-99f7-19287ae9de8a	ONT_GM12878_R1	hg38_SIRV	chr15	42208302	42158741	-	25	4783	41006	141980	ENSG00000166887.15	ENST00000318006.9	VPS39	VPS39-201	Known	Known	None	0.4000000059604645	None	None	None	None
m54284U_191111_172039/112069291/ccs	PB_GM12878_R2	hg38_SIRV	chr18	46089669	46084150	-	8	1277	48699	221864	ENSG00000152234.15	ENCODEHT000221864	ATP5F1A	ENCODEHT000221864	Known	ISM	Suffix	0.15000000596046448	None	None	None	None
c5cac8fd-d562-4c0a-8f1b-ac4970d27a41	ONT_GM12878_R1	hg38_SIRV	chr11	2403282	2403876	+	1	584	30631	228315	ENSG00000184281.14	ENCODEHT000228315	TSSC4	ENCODEHT000228315	Known	ISM	None	0.15000000596046448	None	None	None	None
m54284U_191110_105540/177735776/ccs	PB_GM12878_R1	hg38_SIRV	chr13	46182223	46125921	-	16	3691	37285	130397	ENSG00000136167.13	ENST00000323076.6	LCP1	LCP1-201	Known	Known	None	0.15000000596046448	None	None	None	None
146ca0cc-c1fb-4d5e-a058-dfc98684a16e	ONT_GM12878_R2	hg38_SIRV	chr1	6197754	6186622	-	3	417	230	1034	ENSG00000116251.10	ENST00000480661.1	RPL22	RPL22-206	Known	Known	None	0.30000001192092896	None	None	None	None
m54284U_191110_105540/72942849/ccs	PB_GM12878_R1	hg38_SIRV	chr21	29073648	29056329	-	15	1851	53916	192911	ENSG00000156261.12	ENST00000286788.8	CCT8	CCT8-201	Known	Known	None	0.3499999940395355	None	None	None	None
8ad27d20-24f7-4b0b-a22f-d95381071908	ONT_GM12878_R2	hg38_SIRV	chr16	1964628	1962154	-	6	914	42650	220576	ENSG00000140988.15	ENCODEHT000220576	RPS2	ENCODEHT000220576	Known	ISM	Suffix	0.05000000074505806	None	None	None	None
40be6e78-e64e-492d-846f-118d4443b890	ONT_GM12878_R1	hg38_SIRV	chr2	9443568	9473077	+	9	963	5445	228316	ENSG00000119203.13	ENCODEHT000228316	CPSF3	ENCODEHT000228316	Known	ISM	Suffix	0.20000000298023224	None	None	None	None
30bee93f-37dd-47a8-8b3b-6b36e53f3d30	ONT_GM12878_R1	hg38_SIRV	chr11	2403286	2403875	+	1	580	30631	228315	ENSG00000184281.14	ENCODEHT000228315	TSSC4	ENCODEHT000228315	Known	ISM	None	0.15000000596046448	None	None	None	None
3e364da6-42b5-42a5-8d5c-7c70003eb5c8	ONT_GM12878_R2	hg38_SIRV	chr15	42159211	42158741	-	1	471	41006	141981	ENSG00000166887.15	ENST00000614932.1	VPS39	VPS39-214	Known	Known	None	0.4000000059604645	None	None	None	None
m54284U_191111_172039/145688924/ccs	PB_GM12878_R2	hg38_SIRV	chr5	218354	256660	+	15	2237	14891	54090	ENSG00000073578.16	ENST00000264932.10	SDHA	SDHA-201	Known	Known	None	0.699999988079071	None	None	None	None
m54284U_191111_172039/3671632/ccs	PB_GM12878_R2	hg38_SIRV	chr13	46127200	46125931	-	1	1272	37284	228216	ENSG00000080618.14	ENCODEHT000228216	CPB2	ENCODEHT000228216	Known	ISM	None	0.15000000596046448	None	None	None	None
m54284U_191111_172039/112069442/ccs	PB_GM12878_R2	hg38_SIRV	chr18	46098296	46084150	-	12	1859	48699	173036	ENSG00000152234.15	ENST00000398752.10	ATP5F1A	ATP5F1A-202	Known	Known	None	0.15000000596046448	None	None	None	None
m54284U_191110_105540/73008491/ccs	PB_GM12878_R1	hg38_SIRV	chr21	29073626	29056329	-	15	1829	53916	192911	ENSG00000156261.12	ENST00000286788.8	CCT8	CCT8-201	Known	Known	None	0.3499999940395355	None	None	None	None
m54284U_191110_105540/54199169/ccs	PB_GM12878_R1	hg38_SIRV	chr17	5419672	5386039	-	17	2415	45235	159003	ENSG00000108559.11	ENST00000573584.5	NUP88	NUP88-207	Known	Known	None	0.30000001192092896	None	None	None	None
4c12d8b0-34c2-459e-aad6-bd8617abb43f	ONT_GM12878_R2	hg38_SIRV	chr11	2403298	2403878	+	1	577	30631	228315	ENSG00000184281.14	ENCODEHT000228315	TSSC4	ENCODEHT000228315	Known	ISM	None	0.15000000596046448	None	None	None	None
m54284U_191110_105540/73138887/ccs	PB_GM12878_R1	hg38_SIRV	chr21	29073626	29056329	-	15	1829	53916	192911	ENSG00000156261.12	ENST00000286788.8	CCT8	CCT8-201	Known	Known	None	0.3499999940395355	None	None	None	None
0efba94c-ac4b-4ad1-bfc8-00a912307f75	ONT_GM12878_R1	hg38_SIRV	chr15	42167539	42158752	-	13	3405	41006	228319	ENSG00000166887.15	ENCODEHT000228319	VPS39	ENCODEHT000228319	Known	ISM	Suffix	0.20000000298023224	None	None	None	None
d74f7c97-4aff-4192-aa1f-fe345c0d5432	ONT_GM12878_R1	hg38_SIRV	chr2	9443579	9473106	+	9	987	5445	228316	ENSG00000119203.13	ENCODEHT000228316	CPSF3	ENCODEHT000228316	Known	ISM	Suffix	0.30000001192092896	None	None	None	None
m54284U_191111_172039/158926780/ccs	PB_GM12878_R2	hg38_SIRV	chr5	218354	256660	+	15	2237	14891	54090	ENSG00000073578.16	ENST00000264932.10	SDHA	SDHA-201	Known	Known	None	0.699999988079071	None	None	None	None
f14cc61c-f934-4c7b-8223-6ce89fdf66cb	ONT_GM12878_R2	hg38_SIRV	chr11	2403298	2403878	+	1	577	30631	228315	ENSG00000184281.14	ENCODEHT000228315	TSSC4	ENCODEHT000228315	Known	ISM	None	0.15000000596046448	None	None	None	None
m54284U_191111_172039/14156761/ccs	PB_GM12878_R2	hg38_SIRV	chr13	46151059	46125921	-	9	2796	37285	228320	ENSG00000136167.13	ENCODEHT000228320	LCP1	ENCODEHT000228320	Known	ISM	Suffix	0.15000000596046448	None	None	None	None
m54284U_191111_172039/112132436/ccs	PB_GM12878_R2	hg38_SIRV	chr18	46098285	46084150	-	12	1848	48699	173036	ENSG00000152234.15	ENST00000398752.10	ATP5F1A	ATP5F1A-202	Known	Known	None	0.15000000596046448	None	None	None	None
dd1e3ef2-7cb1-4323-a8ba-45c7243ee308	ONT_GM12878_R2	hg38_SIRV	chr16	1963256	1962063	-	4	652	42650	220586	ENSG00000140988.15	ENCODEHT000220586	RPS2	ENCODEHT000220586	Known	ISM	Suffix	0.05000000074505806	None	None	None	None
e09a48ce-5e09-416d-811a-66493de71cac	ONT_GM12878_R2	hg38_SIRV	chr1	6197748	6186622	-	3	427	230	1034	ENSG00000116251.10	ENST00000480661.1	RPL22	RPL22-206	Known	Known	None	0.30000001192092896	None	None	None	None
m54284U_191110_105540/73140880/ccs	PB_GM12878_R1	hg38_SIRV	chr21	29073663	29056329	-	15	1866	53916	192911	ENSG00000156261.12	ENST00000286788.8	CCT8	CCT8-201	Known	Known	None	0.3499999940395355	None	None	None	None
m54284U_191110_105540/55315056/ccs	PB_GM12878_R1	hg38_SIRV	chr17	5419683	5386039	-	17	2474	45235	159004	ENSG00000108559.11	ENST00000225696.8	NUP88	NUP88-201	Known	Known	None	0.30000001192092896	None	None	None	None
ba71f402-1ea3-4813-9d22-8ed5f253cc8c	ONT_GM12878_R2	hg38_SIRV	chr11	2403323	2403877	+	1	551	30631	228315	ENSG00000184281.14	ENCODEHT000228315	TSSC4	ENCODEHT000228315	Known	ISM	None	0.15000000596046448	None	None	None	None
m54284U_191111_172039/164561982/ccs	PB_GM12878_R2	hg38_SIRV	chr5	218354	256660	+	15	2237	14891	54090	ENSG00000073578.16	ENST00000264932.10	SDHA	SDHA-201	Known	Known	None	0.699999988079071	None	None	None	None
a4399e9c-ff41-4b6f-91c8-cc8a37f351a3	ONT_GM12878_R2	hg38_SIRV	chr16	1962241	1962060	-	1	148	42648	220596	ENSG00000140986.7	ENCODEHT000220596	RPL3L	ENCODEHT000220596	Known	ISM	None	0.05000000074505806	None	None	None	None
e8dbdb28-3074-43bd-a739-3dadb788a8e0	ONT_GM12878_R2	hg38_SIRV	chr2	9443579	9473088	+	9	956	5445	228321	ENSG00000119203.13	ENCODEHT000228321	CPSF3	ENCODEHT000228321	Known	ISM	Suffix	0.05000000074505806	None	None	None	None
m54284U_191110_105540/73402777/ccs	PB_GM12878_R1	hg38_SIRV	chr21	29073643	29056329	-	15	1846	53916	192911	ENSG00000156261.12	ENST00000286788.8	CCT8	CCT8-201	Known	Known	None	0.3499999940395355	None	None	None	None
m54284U_191111_172039/112133241/ccs	PB_GM12878_R2	hg38_SIRV	chr18	46098296	46084150	-	12	1859	48699	173036	ENSG00000152234.15	ENST00000398752.10	ATP5F1A	ATP5F1A-202	Known	Known	None	0.15000000596046448	None	None	None	None
35766ee9-d669-4a53-a8f5-75db102ac802	ONT_GM12878_R1	hg38_SIRV	chr11	2403325	2403878	+	1	550	30631	228315	ENSG00000184281.14	ENCODEHT000228315	TSSC4	ENCODEHT000228315	Known	ISM	None	0.15000000596046448	None	None	None	None
15d73c38-97ad-4cd1-a2d4-2144b82cb933	ONT_GM12878_R1	hg38_SIRV	chr15	42208283	42158753	-	25	4760	41006	141980	ENSG00000166887.15	ENST00000318006.9	VPS39	VPS39-201	Known	Known	None	0.20000000298023224	None	None	None	None
m54284U_191111_172039/166266978/ccs	PB_GM12878_R2	hg38_SIRV	chr5	218354	256660	+	15	2237	14891	54090	ENSG00000073578.16	ENST00000264932.10	SDHA	SDHA-201	Known	Known	None	0.699999988079071	None	None	None	None
9dd7e5b4-8d68-45e3-af38-e49f164e5bac	ONT_GM12878_R2	hg38_SIRV	chr11	2403392	2403875	+	1	480	30631	228315	ENSG00000184281.14	ENCODEHT000228315	TSSC4	ENCODEHT000228315	Known	ISM	None	0.15000000596046448	None	None	None	None
m54284U_191110_105540/73533870/ccs	PB_GM12878_R1	hg38_SIRV	chr21	29073626	29056329	-	15	1829	53916	192911	ENSG00000156261.12	ENST00000286788.8	CCT8	CCT8-201	Known	Known	None	0.3499999940395355	None	None	None	None
m54284U_191110_105540/79300701/ccs	PB_GM12878_R1	hg38_SIRV	chr17	5419660	5386039	-	17	2403	45235	159003	ENSG00000108559.11	ENST00000573584.5	NUP88	NUP88-207	Known	Known	None	0.30000001192092896	None	None	None	None
8bb2e9d3-b728-46d1-9cd2-dd2d5e381039	ONT_GM12878_R1	hg38_SIRV	chr15	42160735	42158753	-	1	1967	41006	141981	ENSG00000166887.15	ENST00000614932.1	VPS39	VPS39-214	Known	Known	None	0.20000000298023224	None	None	None	None
m54284U_191111_172039/16516105/ccs	PB_GM12878_R2	hg38_SIRV	chr13	46182168	46125921	-	16	3636	37285	130397	ENSG00000136167.13	ENST00000323076.6	LCP1	LCP1-201	Known	Known	None	0.15000000596046448	None	None	None	None
m54284U_191111_172039/112133511/ccs	PB_GM12878_R2	hg38_SIRV	chr18	46098283	46084150	-	12	1846	48699	173036	ENSG00000152234.15	ENST00000398752.10	ATP5F1A	ATP5F1A-202	Known	Known	None	0.15000000596046448	None	None	None	None
b98ff764-6847-43d7-9885-c658a637b292	ONT_GM12878_R2	hg38_SIRV	chr11	2403393	2403881	+	1	485	30631	228315	ENSG00000184281.14	ENCODEHT000228315	TSSC4	ENCODEHT000228315	Known	ISM	None	0.15000000596046448	None	None	None	None
2fed53a4-94be-47c6-8ba5-253d16af2055	ONT_GM12878_R2	hg38_SIRV	chr16	1964628	1962154	-	6	927	42650	220576	ENSG00000140988.15	ENCODEHT000220576	RPS2	ENCODEHT000220576	Known	ISM	Suffix	0.05000000074505806	None	None	None	None
m54284U_191111_172039/167511670/ccs	PB_GM12878_R2	hg38_SIRV	chr5	218354	256677	+	15	2254	14891	54090	ENSG00000073578.16	ENST00000264932.10	SDHA	SDHA-201	Known	Known	None	0.25	None	None	None	None
ec26419f-1b66-43b2-b0ec-f0294b5956b1	ONT_GM12878_R1	hg38_SIRV	chr15	42159448	42158753	-	1	696	41006	141981	ENSG00000166887.15	ENST00000614932.1	VPS39	VPS39-214	Known	Known	None	0.20000000298023224	None	None	None	None
m54284U_191110_105540/73598076/ccs	PB_GM12878_R1	hg38_SIRV	chr21	29073612	29056329	-	15	1815	53916	192911	ENSG00000156261.12	ENST00000286788.8	CCT8	CCT8-201	Known	Known	None	0.3499999940395355	None	None	None	None
4539a793-a907-4ea7-975c-d93be38afdb2	ONT_GM12878_R2	hg38_SIRV	chr1	6199579	6186622	-	4	443	230	1033	ENSG00000116251.10	ENST00000234875.8	RPL22	RPL22-201	Known	Known	None	0.30000001192092896	None	None	None	None
75f0b958-4a65-4646-8c0d-8155c383379f	ONT_GM12878_R1	hg38_SIRV	chr2	9443610	9473091	+	9	941	5445	228316	ENSG00000119203.13	ENCODEHT000228316	CPSF3	ENCODEHT000228316	Known	ISM	Suffix	0.10000000149011612	None	None	None	None
m54284U_191111_172039/18350311/ccs	PB_GM12878_R2	hg38_SIRV	chr13	46182173	46125921	-	16	3641	37285	130397	ENSG00000136167.13	ENST00000323076.6	LCP1	LCP1-201	Known	Known	None	0.15000000596046448	None	None	None	None
52e3beff-14c7-4c35-8484-11b687e9be67	ONT_GM12878_R2	hg38_SIRV	chr11	2403414	2403878	+	1	461	30631	228315	ENSG00000184281.14	ENCODEHT000228315	TSSC4	ENCODEHT000228315	Known	ISM	None	0.15000000596046448	None	None	None	None
c5259309-e07c-40fc-8d58-92f3e6cc77a2	ONT_GM12878_R2	hg38_SIRV	chr15	42159155	42158753	-	1	397	41006	141981	ENSG00000166887.15	ENST00000614932.1	VPS39	VPS39-214	Known	Known	None	0.20000000298023224	None	None	None	None
m54284U_191110_105540/81920999/ccs	PB_GM12878_R1	hg38_SIRV	chr17	5419660	5386039	-	17	2403	45235	159003	ENSG00000108559.11	ENST00000573584.5	NUP88	NUP88-207	Known	Known	None	0.30000001192092896	None	None	None	None
m54284U_191111_172039/112134011/ccs	PB_GM12878_R2	hg38_SIRV	chr18	46098294	46084150	-	12	1857	48699	173036	ENSG00000152234.15	ENST00000398752.10	ATP5F1A	ATP5F1A-202	Known	Known	None	0.15000000596046448	None	None	None	None
m54284U_191110_105540/73728034/ccs	PB_GM12878_R1	hg38_SIRV	chr21	29073631	29056329	-	15	1834	53916	192911	ENSG00000156261.12	ENST00000286788.8	CCT8	CCT8-201	Known	Known	None	0.3499999940395355	None	None	None	None
m54284U_191111_172039/168822341/ccs	PB_GM12878_R2	hg38_SIRV	chr5	218354	256660	+	15	2237	14891	54090	ENSG00000073578.16	ENST00000264932.10	SDHA	SDHA-201	Known	Known	None	0.699999988079071	None	None	None	None
7a46287c-d06d-46d6-89e2-97f777e84f55	ONT_GM12878_R2	hg38_SIRV	chr11	2403418	2403876	+	1	455	30631	228315	ENSG00000184281.14	ENCODEHT000228315	TSSC4	ENCODEHT000228315	Known	ISM	None	0.15000000596046448	None	None	None	None
e8497f1f-9b42-4dd6-848e-2344a45bae72	ONT_GM12878_R2	hg38_SIRV	chr15	42159383	42158753	-	1	637	41006	141981	ENSG00000166887.15	ENST00000614932.1	VPS39	VPS39-214	Known	Known	None	0.20000000298023224	None	None	None	None
c5550c8c-0682-40ae-9e25-44776265bf3a	ONT_GM12878_R2	hg38_SIRV	chr16	1964626	1962154	-	6	918	42650	220576	ENSG00000140988.15	ENCODEHT000220576	RPS2	ENCODEHT000220576	Known	ISM	Suffix	0.05000000074505806	None	None	None	None
m54284U_191111_172039/24512598/ccs	PB_GM12878_R2	hg38_SIRV	chr13	46182159	46125921	-	16	3627	37285	130397	ENSG00000136167.13	ENST00000323076.6	LCP1	LCP1-201	Known	Known	None	0.15000000596046448	None	None	None	None
m54284U_191110_105540/73728238/ccs	PB_GM12878_R1	hg38_SIRV	chr21	29073695	29056329	-	15	1898	53916	192911	ENSG00000156261.12	ENST00000286788.8	CCT8	CCT8-201	Known	Known	None	0.3499999940395355	None	None	None	None
9ade51de-f171-46fb-b9b5-dea6a16c43ed	ONT_GM12878_R1	hg38_SIRV	chr2	9443612	9473053	+	9	901	5445	228316	ENSG00000119203.13	ENCODEHT000228316	CPSF3	ENCODEHT000228316	Known	ISM	Suffix	0.25	None	None	None	None
7661a028-1fd1-4dd0-b4a8-16f755b4ff56	ONT_GM12878_R2	hg38_SIRV	chr11	2403433	2403878	+	1	442	30631	228315	ENSG00000184281.14	ENCODEHT000228315	TSSC4	ENCODEHT000228315	Known	ISM	None	0.15000000596046448	None	None	None	None
7ca70ad4-5125-4f0e-ba2e-5a4ef9a20330	ONT_GM12878_R2	hg38_SIRV	chr15	42160534	42158753	-	1	1776	41006	141981	ENSG00000166887.15	ENST00000614932.1	VPS39	VPS39-214	Known	Known	None	0.20000000298023224	None	None	None	None
m54284U_191111_172039/170918616/ccs	PB_GM12878_R2	hg38_SIRV	chr5	218354	256645	+	15	2222	14891	54090	ENSG00000073578.16	ENST00000264932.10	SDHA	SDHA-201	Known	Known	None	0.30000001192092896	None	None	None	None
m54284U_191110_105540/103940814/ccs	PB_GM12878_R1	hg38_SIRV	chr17	5419676	5386039	-	17	2419	45235	159003	ENSG00000108559.11	ENST00000573584.5	NUP88	NUP88-207	Known	Known	None	0.30000001192092896	None	None	None	None
m54284U_191110_105540/73729427/ccs	PB_GM12878_R1	hg38_SIRV	chr21	29073640	29056329	-	15	1843	53916	192911	ENSG00000156261.12	ENST00000286788.8	CCT8	CCT8-201	Known	Known	None	0.3499999940395355	None	None	None	None
m54284U_191111_172039/24970701/ccs	PB_GM12878_R2	hg38_SIRV	chr13	46182167	46125921	-	16	3635	37285	130397	ENSG00000136167.13	ENST00000323076.6	LCP1	LCP1-201	Known	Known	None	0.15000000596046448	None	None	None	None
6b98c015-924a-4dbb-aa3c-636b5f4a89c7	ONT_GM12878_R2	hg38_SIRV	chr15	42161464	42158754	-	1	2711	41006	141981	ENSG00000166887.15	ENST00000614932.1	VPS39	VPS39-214	Known	Known	None	0.20000000298023224	None	None	None	None
m54284U_191111_172039/112134012/ccs	PB_GM12878_R2	hg38_SIRV	chr18	46098290	46084150	-	12	1853	48699	173036	ENSG00000152234.15	ENST00000398752.10	ATP5F1A	ATP5F1A-202	Known	Known	None	0.15000000596046448	None	None	None	None
73d912b3-7f25-41ab-a628-52d4cd667861	ONT_GM12878_R2	hg38_SIRV	chr16	1964626	1962154	-	6	918	42650	220576	ENSG00000140988.15	ENCODEHT000220576	RPS2	ENCODEHT000220576	Known	ISM	Suffix	0.05000000074505806	None	None	None	None
ec308250-2aa2-47a0-b107-55038d741562	ONT_GM12878_R2	hg38_SIRV	chr1	6197757	6186622	-	3	420	230	1034	ENSG00000116251.10	ENST00000480661.1	RPL22	RPL22-206	Known	Known	None	0.30000001192092896	None	None	None	None
67690f22-123f-4118-a9ce-b4a22c83617f	ONT_GM12878_R2	hg38_SIRV	chr11	2403602	2403875	+	1	270	30631	228315	ENSG00000184281.14	ENCODEHT000228315	TSSC4	ENCODEHT000228315	Known	ISM	None	0.15000000596046448	None	None	None	None
e2d4f28a-c4bd-42e9-b389-8dd244984b8c	ONT_GM12878_R1	hg38_SIRV	chr15	42160286	42158764	-	1	1490	41006	141981	ENSG00000166887.15	ENST00000614932.1	VPS39	VPS39-214	Known	Known	None	0.4000000059604645	None	None	None	None
m54284U_191110_105540/73861407/ccs	PB_GM12878_R1	hg38_SIRV	chr21	29073621	29056329	-	15	1824	53916	192911	ENSG00000156261.12	ENST00000286788.8	CCT8	CCT8-201	Known	Known	None	0.3499999940395355	None	None	None	None
m54284U_191111_172039/171704826/ccs	PB_GM12878_R2	hg38_SIRV	chr5	218354	256677	+	15	2254	14891	54090	ENSG00000073578.16	ENST00000264932.10	SDHA	SDHA-201	Known	Known	None	0.25	None	None	None	None
m54284U_191110_105540/122487744/ccs	PB_GM12878_R1	hg38_SIRV	chr17	5419654	5386039	-	17	2397	45235	159003	ENSG00000108559.11	ENST00000573584.5	NUP88	NUP88-207	Known	Known	None	0.30000001192092896	None	None	None	None
35ab0201-af47-4aae-98e9-00af7068b555	ONT_GM12878_R1	hg38_SIRV	chr11	2403605	2403869	+	1	261	30631	228315	ENSG00000184281.14	ENCODEHT000228315	TSSC4	ENCODEHT000228315	Known	ISM	None	0.10000000149011612	None	None	None	None
182c9668-0e68-403b-a1a4-e2ef6c2526de	ONT_GM12878_R2	hg38_SIRV	chr2	9443617	9473088	+	9	915	5445	228322	ENSG00000119203.13	ENCODEHT000228322	CPSF3	ENCODEHT000228322	Known	ISM	Suffix	0.05000000074505806	None	None	None	None
m54284U_191111_172039/25954018/ccs	PB_GM12878_R2	hg38_SIRV	chr13	46182160	46125921	-	16	3628	37285	130397	ENSG00000136167.13	ENST00000323076.6	LCP1	LCP1-201	Known	Known	None	0.15000000596046448	None	None	None	None
m54284U_191111_172039/112197666/ccs	PB_GM12878_R2	hg38_SIRV	chr18	46098302	46084150	-	12	1865	48699	173036	ENSG00000152234.15	ENST00000398752.10	ATP5F1A	ATP5F1A-202	Known	Known	None	0.15000000596046448	None	None	None	None
9b0b4640-c354-43b1-b3c0-3cf5903a0601	ONT_GM12878_R2	hg38_SIRV	chr16	1964628	1962154	-	6	914	42650	220576	ENSG00000140988.15	ENCODEHT000220576	RPS2	ENCODEHT000220576	Known	ISM	Suffix	0.05000000074505806	None	None	None	None
a97cc158-8ecf-45bf-bd8e-4c6a50bf158f	ONT_GM12878_R1	hg38_SIRV	chr15	42160375	42158844	-	1	1532	41006	141981	ENSG00000166887.15	ENST00000614932.1	VPS39	VPS39-214	Known	Known	None	0.15000000596046448	None	None	None	None
d49888b0-6224-44a4-ac25-797d3c700cfd	ONT_GM12878_R1	hg38_SIRV	chr11	2403608	2403877	+	1	266	30631	228315	ENSG00000184281.14	ENCODEHT000228315	TSSC4	ENCODEHT000228315	Known	ISM	None	0.15000000596046448	None	None	None	None
m54284U_191110_105540/36439793/ccs	PB_GM12878_R1	hg38_SIRV	chr5	218355	256660	+	15	2236	14891	54090	ENSG00000073578.16	ENST00000264932.10	SDHA	SDHA-201	Known	Known	None	0.699999988079071	None	None	None	None
m54284U_191110_105540/73861897/ccs	PB_GM12878_R1	hg38_SIRV	chr21	29073643	29056329	-	15	1846	53916	192911	ENSG00000156261.12	ENST00000286788.8	CCT8	CCT8-201	Known	Known	None	0.3499999940395355	None	None	None	None
4fe3ef34-7383-4099-bb44-3189ed996547	ONT_GM12878_R1	hg38_SIRV	chr11	2403608	2403877	+	1	266	30631	228315	ENSG00000184281.14	ENCODEHT000228315	TSSC4	ENCODEHT000228315	Known	ISM	None	0.15000000596046448	None	None	None	None
m54284U_191111_172039/103023427/ccs	PB_GM12878_R2	hg38_SIRV	chr15	42159530	42158859	-	1	672	41006	141981	ENSG00000166887.15	ENST00000614932.1	VPS39	VPS39-214	Known	Known	None	0.20000000298023224	None	None	None	None
m54284U_191111_172039/26805579/ccs	PB_GM12878_R2	hg38_SIRV	chr13	46182164	46125921	-	16	3632	37285	130397	ENSG00000136167.13	ENST00000323076.6	LCP1	LCP1-201	Known	Known	None	0.15000000596046448	None	None	None	None
m54284U_191111_172039/112197835/ccs	PB_GM12878_R2	hg38_SIRV	chr18	46098283	46084150	-	12	1846	48699	173036	ENSG00000152234.15	ENST00000398752.10	ATP5F1A	ATP5F1A-202	Known	Known	None	0.15000000596046448	None	None	None	None
m54284U_191110_105540/128385910/ccs	PB_GM12878_R1	hg38_SIRV	chr17	5419660	5386039	-	17	2403	45235	159003	ENSG00000108559.11	ENST00000573584.5	NUP88	NUP88-207	Known	Known	None	0.30000001192092896	None	None	None	None
27a72fdb-ff30-4179-b0c8-207528d03ead	ONT_GM12878_R2	hg38_SIRV	chr1	6199595	6186622	-	4	426	230	225716	ENSG00000116251.10	ENCODEHT000225716	RPL22	ENCODEHT000225716	Known	NNC	None	0.30000001192092896	None	None	None	None
m54284U_191110_105540/73992485/ccs	PB_GM12878_R1	hg38_SIRV	chr21	29073663	29056329	-	15	1866	53916	192911	ENSG00000156261.12	ENST00000286788.8	CCT8	CCT8-201	Known	Known	None	0.3499999940395355	None	None	None	None
m54284U_191111_172039/59246823/ccs	PB_GM12878_R2	hg38_SIRV	chr5	218355	256657	+	15	2233	14891	54090	ENSG00000073578.16	ENST00000264932.10	SDHA	SDHA-201	Known	Known	None	0.6000000238418579	None	None	None	None
m54284U_191110_105540/74121733/ccs	PB_GM12878_R1	hg38_SIRV	chr21	29073626	29056329	-	15	1829	53916	192911	ENSG00000156261.12	ENST00000286788.8	CCT8	CCT8-201	Known	Known	None	0.3499999940395355	None	None	None	None
cbc0c86d-ab0f-4ab3-bac4-4d6b50032f20	ONT_GM12878_R1	hg38_SIRV	chr15	42208286	42158859	-	25	4662	41006	141980	ENSG00000166887.15	ENST00000318006.9	VPS39	VPS39-201	Known	Known	None	0.20000000298023224	None	None	None	None
ab497b41-5865-4dc1-b731-a6faf84aa741	ONT_GM12878_R2	hg38_SIRV	chr16	1962559	1962113	-	2	273	42650	220579	ENSG00000140988.15	ENCODEHT000220579	RPS2	ENCODEHT000220579	Known	ISM	Suffix	0.05000000074505806	None	None	None	None
m54284U_191111_172039/27984697/ccs	PB_GM12878_R2	hg38_SIRV	chr13	46182173	46125921	-	16	3641	37285	130397	ENSG00000136167.13	ENST00000323076.6	LCP1	LCP1-201	Known	Known	None	0.15000000596046448	None	None	None	None
m54284U_191111_172039/112197972/ccs	PB_GM12878_R2	hg38_SIRV	chr18	46098272	46084150	-	12	1835	48699	173036	ENSG00000152234.15	ENST00000398752.10	ATP5F1A	ATP5F1A-202	Known	Known	None	0.15000000596046448	None	None	None	None
m54284U_191110_105540/74383366/ccs	PB_GM12878_R1	hg38_SIRV	chr21	29073626	29056329	-	15	1825	53916	228323	ENSG00000156261.12	ENCODEHT000228323	CCT8	ENCODEHT000228323	Known	NNC	None	0.3499999940395355	None	None	None	None
120105f6-101b-482b-a0ee-d9fd3f5bfb63	ONT_GM12878_R2	hg38_SIRV	chr2	9443624	9473088	+	9	924	5445	228316	ENSG00000119203.13	ENCODEHT000228316	CPSF3	ENCODEHT000228316	Known	ISM	Suffix	0.05000000074505806	None	None	None	None
m54284U_191111_172039/138215662/ccs	PB_GM12878_R2	hg38_SIRV	chr5	218355	256648	+	16	2333	14891	227462	ENSG00000073578.16	ENCODEHT000227462	SDHA	ENCODEHT000227462	Known	NIC	None	0.699999988079071	None	None	None	None
m54284U_191110_105540/136183931/ccs	PB_GM12878_R1	hg38_SIRV	chr17	5419704	5386039	-	17	2447	45235	159003	ENSG00000108559.11	ENST00000573584.5	NUP88	NUP88-207	Known	Known	None	0.30000001192092896	None	None	None	None
be342905-d472-418c-856b-96b2aa3d96b1	ONT_GM12878_R2	hg38_SIRV	chr15	42159533	42158861	-	1	664	41006	141981	ENSG00000166887.15	ENST00000614932.1	VPS39	VPS39-214	Known	Known	None	0.25	None	None	None	None
m54284U_191111_172039/28707269/ccs	PB_GM12878_R2	hg38_SIRV	chr13	46182168	46125921	-	16	3636	37285	130397	ENSG00000136167.13	ENST00000323076.6	LCP1	LCP1-201	Known	Known	None	0.15000000596046448	None	None	None	None
m54284U_191111_172039/112198450/ccs	PB_GM12878_R2	hg38_SIRV	chr18	46098283	46084150	-	12	1846	48699	173036	ENSG00000152234.15	ENST00000398752.10	ATP5F1A	ATP5F1A-202	Known	Known	None	0.15000000596046448	None	None	None	None
57c4cfbf-8ca9-451f-bb65-341caf0866a1	ONT_GM12878_R2	hg38_SIRV	chr1	6197755	6186622	-	3	424	230	1034	ENSG00000116251.10	ENST00000480661.1	RPL22	RPL22-206	Known	Known	None	0.30000001192092896	None	None	None	None
m54284U_191111_172039/110234434/ccs	PB_GM12878_R2	hg38_SIRV	chr11	2645731	2647444	+	1	1714	30634	228324	ENSG00000053918.16	ENCODEHT000228324	KCNQ1	ENCODEHT000228324	Known	Genomic	None	0.05000000074505806	None	None	None	None
b77436bd-93f8-4656-9bbc-e594acf1d11d	ONT_GM12878_R2	hg38_SIRV	chr16	1962644	1962113	-	2	358	42650	220579	ENSG00000140988.15	ENCODEHT000220579	RPS2	ENCODEHT000220579	Known	ISM	Suffix	0.05000000074505806	None	None	None	None
m54284U_191110_105540/173410435/ccs	PB_GM12878_R1	hg38_SIRV	chr15	42160412	42158862	-	1	1551	41006	141981	ENSG00000166887.15	ENST00000614932.1	VPS39	VPS39-214	Known	Known	None	0.30000001192092896	None	None	None	None
m54284U_191110_105540/74449325/ccs	PB_GM12878_R1	hg38_SIRV	chr21	29073650	29056329	-	15	1853	53916	192911	ENSG00000156261.12	ENST00000286788.8	CCT8	CCT8-201	Known	Known	None	0.3499999940395355	None	None	None	None
m54284U_191111_172039/153684378/ccs	PB_GM12878_R2	hg38_SIRV	chr5	218358	256662	+	15	2235	14891	54090	ENSG00000073578.16	ENST00000264932.10	SDHA	SDHA-201	Known	Known	None	0.699999988079071	None	None	None	None
m54284U_191111_172039/30280139/ccs	PB_GM12878_R2	hg38_SIRV	chr13	46182193	46125921	-	16	3661	37285	130397	ENSG00000136167.13	ENST00000323076.6	LCP1	LCP1-201	Known	Known	None	0.15000000596046448	None	None	None	None
cff1f104-721d-483f-9985-b8067802badc	ONT_GM12878_R2	hg38_SIRV	chr2	9443625	9473100	+	9	935	5445	228316	ENSG00000119203.13	ENCODEHT000228316	CPSF3	ENCODEHT000228316	Known	ISM	Suffix	0.20000000298023224	None	None	None	None
m54284U_191110_105540/74450836/ccs	PB_GM12878_R1	hg38_SIRV	chr21	29073639	29056329	-	15	1842	53916	192911	ENSG00000156261.12	ENST00000286788.8	CCT8	CCT8-201	Known	Known	None	0.3499999940395355	None	None	None	None
m54284U_191111_172039/112199963/ccs	PB_GM12878_R2	hg38_SIRV	chr18	46098283	46084150	-	12	1846	48699	173036	ENSG00000152234.15	ENST00000398752.10	ATP5F1A	ATP5F1A-202	Known	Known	None	0.15000000596046448	None	None	None	None
m54284U_191110_105540/147915410/ccs	PB_GM12878_R1	hg38_SIRV	chr17	5419660	5386039	-	17	2403	45235	159003	ENSG00000108559.11	ENST00000573584.5	NUP88	NUP88-207	Known	Known	None	0.30000001192092896	None	None	None	None
1bac6dc7-c1fe-441c-90c5-a67f1a266575	ONT_GM12878_R1	hg38_SIRV	chr15	42166879	42158854	-	11	3009	41006	228314	ENSG00000166887.15	ENCODEHT000228314	VPS39	ENCODEHT000228314	Known	ISM	Suffix	0.30000001192092896	None	None	None	None
m54284U_191110_105540/44762111/ccs	PB_GM12878_R1	hg38_SIRV	chr11	2658460	2658299	-	1	162	30635	105346	ENSG00000269821.1	ENST00000597346.1	KCNQ1OT1	KCNQ1OT1-201	Known	Known	None	0.550000011920929	None	None	None	None
m54284U_191110_105540/74514521/ccs	PB_GM12878_R1	hg38_SIRV	chr21	29073669	29056329	-	15	1872	53916	192911	ENSG00000156261.12	ENST00000286788.8	CCT8	CCT8-201	Known	Known	None	0.3499999940395355	None	None	None	None
736d6401-ddf2-46bb-a93d-e9afa53a77cc	ONT_GM12878_R1	hg38_SIRV	chr5	218358	256670	+	15	2243	14891	54090	ENSG00000073578.16	ENST00000264932.10	SDHA	SDHA-201	Known	Known	None	0.4000000059604645	None	None	None	None
7abd9299-20aa-40d7-b6bb-cbdbcbd7dce4	ONT_GM12878_R1	hg38_SIRV	chr15	42159598	42158862	-	1	737	41006	141981	ENSG00000166887.15	ENST00000614932.1	VPS39	VPS39-214	Known	Known	None	0.30000001192092896	None	None	None	None
bea342cf-a0c3-4b51-a7d8-9f8ed8e919e4	ONT_GM12878_R2	hg38_SIRV	chr16	1964628	1962154	-	6	920	42650	220576	ENSG00000140988.15	ENCODEHT000220576	RPS2	ENCODEHT000220576	Known	ISM	Suffix	0.05000000074505806	None	None	None	None
df9253ac-03d3-48c4-b649-a2ebae14468a	ONT_GM12878_R2	hg38_SIRV	chr2	9443627	9473094	+	9	927	5445	228325	ENSG00000119203.13	ENCODEHT000228325	CPSF3	ENCODEHT000228325	Known	ISM	Suffix	0.10000000149011612	None	None	None	None
3f724f47-dce7-479c-95ec-1757060126ea	ONT_GM12878_R2	hg38_SIRV	chr15	42159604	42158865	-	1	740	41006	141981	ENSG00000166887.15	ENST00000614932.1	VPS39	VPS39-214	Known	Known	None	0.25	None	None	None	None
m54284U_191110_105540/74516348/ccs	PB_GM12878_R1	hg38_SIRV	chr21	29073630	29056329	-	15	1833	53916	192911	ENSG00000156261.12	ENST00000286788.8	CCT8	CCT8-201	Known	Known	None	0.3499999940395355	None	None	None	None
m54284U_191111_172039/112263385/ccs	PB_GM12878_R2	hg38_SIRV	chr18	46098285	46084150	-	12	1848	48699	173036	ENSG00000152234.15	ENST00000398752.10	ATP5F1A	ATP5F1A-202	Known	Known	None	0.15000000596046448	None	None	None	None
6d7bb445-8e5a-45d4-9ffa-5cb0e7bd0471	ONT_GM12878_R2	hg38_SIRV	chr1	6197755	6186622	-	3	424	230	1034	ENSG00000116251.10	ENST00000480661.1	RPL22	RPL22-206	Known	Known	None	0.30000001192092896	None	None	None	None
m54284U_191111_172039/30344545/ccs	PB_GM12878_R2	hg38_SIRV	chr13	46182168	46125921	-	16	3636	37285	130397	ENSG00000136167.13	ENST00000323076.6	LCP1	LCP1-201	Known	Known	None	0.15000000596046448	None	None	None	None
m54284U_191110_105540/158467910/ccs	PB_GM12878_R1	hg38_SIRV	chr17	5419660	5386039	-	17	2403	45235	159003	ENSG00000108559.11	ENST00000573584.5	NUP88	NUP88-207	Known	Known	None	0.30000001192092896	None	None	None	None
m54284U_191110_105540/74581975/ccs	PB_GM12878_R1	hg38_SIRV	chr21	29073626	29056329	-	15	1829	53916	192911	ENSG00000156261.12	ENST00000286788.8	CCT8	CCT8-201	Known	Known	None	0.3499999940395355	None	None	None	None
m54284U_191110_105540/122291472/ccs	PB_GM12878_R1	hg38_SIRV	chr15	42163735	42158865	-	6	2456	41006	228276	ENSG00000166887.15	ENCODEHT000228276	VPS39	ENCODEHT000228276	Known	ISM	Suffix	0.30000001192092896	None	None	None	None
m54284U_191111_172039/31853274/ccs	PB_GM12878_R2	hg38_SIRV	chr13	46182175	46125921	-	16	3643	37285	130397	ENSG00000136167.13	ENST00000323076.6	LCP1	LCP1-201	Known	Known	None	0.15000000596046448	None	None	None	None
00e9c328-355e-4411-87ec-706ca335c35b	ONT_GM12878_R2	hg38_SIRV	chr16	1964380	1962063	-	5	741	42650	220645	ENSG00000140988.15	ENCODEHT000220645	RPS2	ENCODEHT000220645	Known	ISM	Suffix	0.05000000074505806	None	None	None	None
f4955a05-be80-4b06-b609-11f14a35de01	ONT_GM12878_R2	hg38_SIRV	chr5	218358	256680	+	15	2253	14891	54090	ENSG00000073578.16	ENST00000264932.10	SDHA	SDHA-201	Known	Known	None	0.30000001192092896	None	None	None	None
m54284U_191110_105540/117309448/ccs	PB_GM12878_R1	hg38_SIRV	chr11	2659393	2660317	+	1	925	30634	228326	ENSG00000053918.16	ENCODEHT000228326	KCNQ1	ENCODEHT000228326	Known	Genomic	None	0.44999998807907104	None	None	None	None
m54284U_191111_172039/112264966/ccs	PB_GM12878_R2	hg38_SIRV	chr18	46098277	46084150	-	12	1840	48699	173036	ENSG00000152234.15	ENST00000398752.10	ATP5F1A	ATP5F1A-202	Known	Known	None	0.15000000596046448	None	None	None	None
m54284U_191110_105540/74582808/ccs	PB_GM12878_R1	hg38_SIRV	chr21	29073626	29056329	-	15	1829	53916	192911	ENSG00000156261.12	ENST00000286788.8	CCT8	CCT8-201	Known	Known	None	0.3499999940395355	None	None	None	None
m54284U_191110_105540/126223379/ccs	PB_GM12878_R1	hg38_SIRV	chr15	42160298	42158866	-	1	1433	41006	141981	ENSG00000166887.15	ENST00000614932.1	VPS39	VPS39-214	Known	Known	None	0.30000001192092896	None	None	None	None
79634726-ad48-4771-bf1b-5123060819b7	ONT_GM12878_R2	hg38_SIRV	chr2	9443635	9473041	+	9	860	5445	228316	ENSG00000119203.13	ENCODEHT000228316	CPSF3	ENCODEHT000228316	Known	ISM	Suffix	0.44999998807907104	None	None	None	None
m54284U_191110_105540/20776163/ccs	PB_GM12878_R1	hg38_SIRV	chr5	218361	256681	+	15	2251	14891	54090	ENSG00000073578.16	ENST00000264932.10	SDHA	SDHA-201	Known	Known	None	0.25	None	None	None	None
m54284U_191110_105540/74776730/ccs	PB_GM12878_R1	hg38_SIRV	chr21	29073619	29056329	-	15	1822	53916	192911	ENSG00000156261.12	ENST00000286788.8	CCT8	CCT8-201	Known	Known	None	0.3499999940395355	None	None	None	None
m54284U_191110_105540/177867401/ccs	PB_GM12878_R1	hg38_SIRV	chr17	5419663	5386039	-	17	2406	45235	159003	ENSG00000108559.11	ENST00000573584.5	NUP88	NUP88-207	Known	Known	None	0.30000001192092896	None	None	None	None
m54284U_191111_172039/32179190/ccs	PB_GM12878_R2	hg38_SIRV	chr13	46182140	46125921	-	16	3608	37285	130397	ENSG00000136167.13	ENST00000323076.6	LCP1	LCP1-201	Known	Known	None	0.15000000596046448	None	None	None	None
9ef4a663-d7c4-47b5-b9c7-1ee39bc0903d	ONT_GM12878_R2	hg38_SIRV	chr1	6197755	6186622	-	3	424	230	1034	ENSG00000116251.10	ENST00000480661.1	RPL22	RPL22-206	Known	Known	None	0.30000001192092896	None	None	None	None
9870c626-074e-4e82-93d5-a142ffa7d450	ONT_GM12878_R2	hg38_SIRV	chr16	1964624	1962154	-	6	916	42650	220576	ENSG00000140988.15	ENCODEHT000220576	RPS2	ENCODEHT000220576	Known	ISM	Suffix	0.05000000074505806	None	None	None	None
m54284U_191111_172039/112265253/ccs	PB_GM12878_R2	hg38_SIRV	chr18	46098282	46084150	-	12	1845	48699	173036	ENSG00000152234.15	ENST00000398752.10	ATP5F1A	ATP5F1A-202	Known	Known	None	0.15000000596046448	None	None	None	None
m54284U_191111_172039/161022140/ccs	PB_GM12878_R2	hg38_SIRV	chr15	42178269	42158869	-	16	3601	41006	228284	ENSG00000166887.15	ENCODEHT000228284	VPS39	ENCODEHT000228284	Known	ISM	Suffix	0.30000001192092896	None	None	None	None
m54284U_191110_105540/75172486/ccs	PB_GM12878_R1	hg38_SIRV	chr21	29073626	29056329	-	15	1829	53916	192911	ENSG00000156261.12	ENST00000286788.8	CCT8	CCT8-201	Known	Known	None	0.3499999940395355	None	None	None	None
51ba955e-98ea-4d41-8086-2fc3c3a74941	ONT_GM12878_R1	hg38_SIRV	chr15	42191398	42158866	-	23	4617	41006	228327	ENSG00000166887.15	ENCODEHT000228327	VPS39	ENCODEHT000228327	Known	NNC	None	0.30000001192092896	None	None	None	None
8fe3f6c6-e74e-4ed9-bdb0-c7b9e33541ad	ONT_GM12878_R2	hg38_SIRV	chr2	9448192	9473099	+	8	890	5445	228328	ENSG00000119203.13	ENCODEHT000228328	CPSF3	ENCODEHT000228328	Known	ISM	Suffix	0.20000000298023224	None	None	None	None
m54284U_191111_172039/112329128/ccs	PB_GM12878_R2	hg38_SIRV	chr18	46098283	46084150	-	12	1846	48699	173036	ENSG00000152234.15	ENST00000398752.10	ATP5F1A	ATP5F1A-202	Known	Known	None	0.15000000596046448	None	None	None	None
m54284U_191110_105540/75235564/ccs	PB_GM12878_R1	hg38_SIRV	chr21	29073642	29056329	-	15	1845	53916	192911	ENSG00000156261.12	ENST00000286788.8	CCT8	CCT8-201	Known	Known	None	0.3499999940395355	None	None	None	None
m54284U_191111_172039/34538494/ccs	PB_GM12878_R2	hg38_SIRV	chr13	46182173	46125921	-	16	3641	37285	130397	ENSG00000136167.13	ENST00000323076.6	LCP1	LCP1-201	Known	Known	None	0.15000000596046448	None	None	None	None
339976cf-25f1-45e5-a884-a8ebd539a024	ONT_GM12878_R2	hg38_SIRV	chr16	1963189	1962063	-	4	585	42650	220586	ENSG00000140988.15	ENCODEHT000220586	RPS2	ENCODEHT000220586	Known	ISM	Suffix	0.05000000074505806	None	None	None	None
m54284U_191111_172039/63898988/ccs	PB_GM12878_R2	hg38_SIRV	chr5	218361	257068	+	15	2617	14891	54090	ENSG00000073578.16	ENST00000264932.10	SDHA	SDHA-201	Known	Known	None	0.3499999940395355	None	None	None	None
m54284U_191110_105540/178587860/ccs	PB_GM12878_R1	hg38_SIRV	chr17	5419660	5386039	-	17	2403	45235	159003	ENSG00000108559.11	ENST00000573584.5	NUP88	NUP88-207	Known	Known	None	0.30000001192092896	None	None	None	None
m54284U_191110_105540/75303642/ccs	PB_GM12878_R1	hg38_SIRV	chr21	29073620	29056329	-	15	1823	53916	192911	ENSG00000156261.12	ENST00000286788.8	CCT8	CCT8-201	Known	Known	None	0.3499999940395355	None	None	None	None
m54284U_191111_172039/112331268/ccs	PB_GM12878_R2	hg38_SIRV	chr18	46098279	46084150	-	12	1842	48699	173036	ENSG00000152234.15	ENST00000398752.10	ATP5F1A	ATP5F1A-202	Known	Known	None	0.15000000596046448	None	None	None	None
a4b6b393-4765-4360-bf8b-0b5bd60c72a0	ONT_GM12878_R2	hg38_SIRV	chr1	6199611	6186622	-	4	443	230	225964	ENSG00000116251.10	ENCODEHT000225964	RPL22	ENCODEHT000225964	Known	NNC	None	0.30000001192092896	None	None	None	None
m54284U_191111_172039/124060785/ccs	PB_GM12878_R2	hg38_SIRV	chr11	2669774	2672267	+	1	2494	30634	228329	ENSG00000053918.16	ENCODEHT000228329	KCNQ1	ENCODEHT000228329	Known	Genomic	None	0.25	None	None	None	None
m54284U_191111_172039/34996312/ccs	PB_GM12878_R2	hg38_SIRV	chr13	46127603	46125931	-	1	1675	37284	228216	ENSG00000080618.14	ENCODEHT000228216	CPB2	ENCODEHT000228216	Known	ISM	None	0.15000000596046448	None	None	None	None
m54284U_191111_172039/90440440/ccs	PB_GM12878_R2	hg38_SIRV	chr5	218361	256645	+	15	2215	14891	54090	ENSG00000073578.16	ENST00000264932.10	SDHA	SDHA-201	Known	Known	None	0.30000001192092896	None	None	None	None
2116f97d-0c76-4f5f-9c6f-167071766fb7	ONT_GM12878_R2	hg38_SIRV	chr16	1964546	1962154	-	6	838	42650	220576	ENSG00000140988.15	ENCODEHT000220576	RPS2	ENCODEHT000220576	Known	ISM	Suffix	0.05000000074505806	None	None	None	None
m54284U_191110_105540/74647199/ccs	PB_GM12878_R1	hg38_SIRV	chr15	42208297	42158868	-	8	2664	41006	228330	ENSG00000166887.15	ENCODEHT000228330	VPS39	ENCODEHT000228330	Known	NNC	None	0.3499999940395355	None	None	None	None
m54284U_191110_105540/75369216/ccs	PB_GM12878_R1	hg38_SIRV	chr21	29073639	29056329	-	15	1842	53916	192911	ENSG00000156261.12	ENST00000286788.8	CCT8	CCT8-201	Known	Known	None	0.3499999940395355	None	None	None	None
m54284U_191111_172039/10291136/ccs	PB_GM12878_R2	hg38_SIRV	chr17	5419660	5386039	-	17	2403	45235	159003	ENSG00000108559.11	ENST00000573584.5	NUP88	NUP88-207	Known	Known	None	0.30000001192092896	None	None	None	None
m54284U_191110_105540/23593798/ccs	PB_GM12878_R1	hg38_SIRV	chr5	218362	256660	+	15	2229	14891	54090	ENSG00000073578.16	ENST00000264932.10	SDHA	SDHA-201	Known	Known	None	0.699999988079071	None	None	None	None
cbbdea49-8da5-478b-85bc-45cdf45d787d	ONT_GM12878_R2	hg38_SIRV	chr2	9448194	9473091	+	8	894	5445	228328	ENSG00000119203.13	ENCODEHT000228328	CPSF3	ENCODEHT000228328	Known	ISM	Suffix	0.10000000149011612	None	None	None	None
m54284U_191110_105540/75628990/ccs	PB_GM12878_R1	hg38_SIRV	chr21	29073672	29056329	-	15	1875	53916	192911	ENSG00000156261.12	ENST00000286788.8	CCT8	CCT8-201	Known	Known	None	0.3499999940395355	None	None	None	None
m54284U_191111_172039/112331492/ccs	PB_GM12878_R2	hg38_SIRV	chr18	46098292	46084150	-	12	1883	48699	226150	ENSG00000152234.15	ENCODEHT000226150	ATP5F1A	ENCODEHT000226150	Known	NNC	None	0.15000000596046448	None	None	None	None
2b108b18-9798-4004-8fd6-fa021625adfa	ONT_GM12878_R2	hg38_SIRV	chr16	1964623	1962154	-	6	921	42650	220576	ENSG00000140988.15	ENCODEHT000220576	RPS2	ENCODEHT000220576	Known	ISM	Suffix	0.05000000074505806	None	None	None	None
m54284U_191111_172039/36307061/ccs	PB_GM12878_R2	hg38_SIRV	chr13	46182158	46125921	-	16	3626	37285	130397	ENSG00000136167.13	ENST00000323076.6	LCP1	LCP1-201	Known	Known	None	0.15000000596046448	None	None	None	None
m54284U_191110_105540/75696418/ccs	PB_GM12878_R1	hg38_SIRV	chr21	29073649	29056329	-	15	1852	53916	192911	ENSG00000156261.12	ENST00000286788.8	CCT8	CCT8-201	Known	Known	None	0.3499999940395355	None	None	None	None
m54284U_191111_172039/33884404/ccs	PB_GM12878_R2	hg38_SIRV	chr11	2679037	2678037	-	1	1000	30635	105346	ENSG00000269821.1	ENST00000597346.1	KCNQ1OT1	KCNQ1OT1-201	Known	Known	None	0.699999988079071	None	None	None	None
m54284U_191110_105540/123405280/ccs	PB_GM12878_R1	hg38_SIRV	chr15	42161114	42158868	-	1	2247	41006	141981	ENSG00000166887.15	ENST00000614932.1	VPS39	VPS39-214	Known	Known	None	0.3499999940395355	None	None	None	None
m54284U_191110_105540/66062394/ccs	PB_GM12878_R1	hg38_SIRV	chr5	218362	256660	+	15	2229	14891	54090	ENSG00000073578.16	ENST00000264932.10	SDHA	SDHA-201	Known	Known	None	0.699999988079071	None	None	None	None
m54284U_191111_172039/11404415/ccs	PB_GM12878_R2	hg38_SIRV	chr17	5419660	5386039	-	17	2403	45235	159003	ENSG00000108559.11	ENST00000573584.5	NUP88	NUP88-207	Known	Known	None	0.30000001192092896	None	None	None	None
8700ec6a-5502-43e7-8f93-b9d75bdf2446	ONT_GM12878_R2	hg38_SIRV	chr1	6197755	6186622	-	3	424	230	1034	ENSG00000116251.10	ENST00000480661.1	RPL22	RPL22-206	Known	Known	None	0.30000001192092896	None	None	None	None
m54284U_191110_105540/75826551/ccs	PB_GM12878_R1	hg38_SIRV	chr21	29073607	29056329	-	15	1810	53916	192911	ENSG00000156261.12	ENST00000286788.8	CCT8	CCT8-201	Known	Known	None	0.3499999940395355	None	None	None	None
e5d6e0e3-d668-4569-9bf0-3a7dce3a3934	ONT_GM12878_R1	hg38_SIRV	chr2	9448203	9473084	+	8	878	5445	228328	ENSG00000119203.13	ENCODEHT000228328	CPSF3	ENCODEHT000228328	Known	ISM	Suffix	0.05000000074505806	None	None	None	None
m54284U_191111_172039/112394291/ccs	PB_GM12878_R2	hg38_SIRV	chr18	46098279	46084150	-	12	1842	48699	173036	ENSG00000152234.15	ENST00000398752.10	ATP5F1A	ATP5F1A-202	Known	Known	None	0.15000000596046448	None	None	None	None
867285e2-bc44-4ffb-ac26-af842d2b9c88	ONT_GM12878_R2	hg38_SIRV	chr16	1964623	1962154	-	6	904	42650	220576	ENSG00000140988.15	ENCODEHT000220576	RPS2	ENCODEHT000220576	Known	ISM	Suffix	0.05000000074505806	None	None	None	None
m54284U_191111_172039/36504297/ccs	PB_GM12878_R2	hg38_SIRV	chr13	46182161	46125921	-	16	3629	37285	130397	ENSG00000136167.13	ENST00000323076.6	LCP1	LCP1-201	Known	Known	None	0.15000000596046448	None	None	None	None
m54284U_191110_105540/96535609/ccs	PB_GM12878_R1	hg38_SIRV	chr5	218362	256645	+	15	2214	14891	54090	ENSG00000073578.16	ENST00000264932.10	SDHA	SDHA-201	Known	Known	None	0.30000001192092896	None	None	None	None
m54284U_191110_105540/75892327/ccs	PB_GM12878_R1	hg38_SIRV	chr21	29073616	29056329	-	15	1819	53916	192911	ENSG00000156261.12	ENST00000286788.8	CCT8	CCT8-201	Known	Known	None	0.3499999940395355	None	None	None	None
m54284U_191111_172039/22284944/ccs	PB_GM12878_R2	hg38_SIRV	chr17	5419660	5386039	-	17	2403	45235	159003	ENSG00000108559.11	ENST00000573584.5	NUP88	NUP88-207	Known	Known	None	0.30000001192092896	None	None	None	None
m54284U_191110_105540/162465748/ccs	PB_GM12878_R1	hg38_SIRV	chr15	42173741	42158868	-	15	3443	41006	228331	ENSG00000166887.15	ENCODEHT000228331	VPS39	ENCODEHT000228331	Known	ISM	Suffix	0.3499999940395355	None	None	None	None
m54284U_191111_172039/169935550/ccs	PB_GM12878_R2	hg38_SIRV	chr11	2679403	2680206	+	1	804	30634	228332	ENSG00000053918.16	ENCODEHT000228332	KCNQ1	ENCODEHT000228332	Known	Genomic	None	1.0	None	None	None	None
m54284U_191111_172039/112395480/ccs	PB_GM12878_R2	hg38_SIRV	chr18	46098283	46084150	-	12	1846	48699	173036	ENSG00000152234.15	ENST00000398752.10	ATP5F1A	ATP5F1A-202	Known	Known	None	0.15000000596046448	None	None	None	None
m54284U_191110_105540/75892734/ccs	PB_GM12878_R1	hg38_SIRV	chr21	29073626	29056329	-	15	1829	53916	192911	ENSG00000156261.12	ENST00000286788.8	CCT8	CCT8-201	Known	Known	None	0.3499999940395355	None	None	None	None
ad47a1f3-c080-4817-a011-f9aadc7f8ebf	ONT_GM12878_R2	hg38_SIRV	chr16	1964628	1962154	-	6	920	42650	220576	ENSG00000140988.15	ENCODEHT000220576	RPS2	ENCODEHT000220576	Known	ISM	Suffix	0.05000000074505806	None	None	None	None
m54284U_191110_105540/124847232/ccs	PB_GM12878_R1	hg38_SIRV	chr5	218362	256660	+	15	2229	14891	54090	ENSG00000073578.16	ENST00000264932.10	SDHA	SDHA-201	Known	Known	None	0.699999988079071	None	None	None	None
10213127-f72f-4534-a695-f1b01e100d08	ONT_GM12878_R2	hg38_SIRV	chr1	6199577	6186622	-	4	441	230	1033	ENSG00000116251.10	ENST00000234875.8	RPL22	RPL22-201	Known	Known	None	0.30000001192092896	None	None	None	None
m54284U_191111_172039/43517736/ccs	PB_GM12878_R2	hg38_SIRV	chr13	46182168	46125921	-	16	3636	37285	130397	ENSG00000136167.13	ENST00000323076.6	LCP1	LCP1-201	Known	Known	None	0.15000000596046448	None	None	None	None
d8a1e724-38dd-4133-8005-114d9e77b0b3	ONT_GM12878_R2	hg38_SIRV	chr2	9448213	9473027	+	8	811	5445	228328	ENSG00000119203.13	ENCODEHT000228328	CPSF3	ENCODEHT000228328	Known	ISM	Suffix	0.5	None	None	None	None
m54284U_191110_105540/75893265/ccs	PB_GM12878_R1	hg38_SIRV	chr21	29073636	29056329	-	15	1839	53916	192911	ENSG00000156261.12	ENST00000286788.8	CCT8	CCT8-201	Known	Known	None	0.3499999940395355	None	None	None	None
c5f98e5a-f160-48ec-8bb9-e091f4a7f714	ONT_GM12878_R2	hg38_SIRV	chr16	1964628	1962154	-	6	920	42650	220576	ENSG00000140988.15	ENCODEHT000220576	RPS2	ENCODEHT000220576	Known	ISM	Suffix	0.05000000074505806	None	None	None	None
m54284U_191111_172039/112461169/ccs	PB_GM12878_R2	hg38_SIRV	chr18	46098289	46084150	-	12	1852	48699	173036	ENSG00000152234.15	ENST00000398752.10	ATP5F1A	ATP5F1A-202	Known	Known	None	0.15000000596046448	None	None	None	None
m54284U_191111_172039/38274117/ccs	PB_GM12878_R2	hg38_SIRV	chr11	2685164	2683975	-	1	1190	30635	105346	ENSG00000269821.1	ENST00000597346.1	KCNQ1OT1	KCNQ1OT1-201	Known	Known	None	0.8999999761581421	None	None	None	None
m54284U_191110_105540/76024517/ccs	PB_GM12878_R1	hg38_SIRV	chr21	29073647	29056329	-	15	1850	53916	192911	ENSG00000156261.12	ENST00000286788.8	CCT8	CCT8-201	Known	Known	None	0.3499999940395355	None	None	None	None
m54284U_191111_172039/28050041/ccs	PB_GM12878_R2	hg38_SIRV	chr17	5419662	5386039	-	17	2405	45235	159003	ENSG00000108559.11	ENST00000573584.5	NUP88	NUP88-207	Known	Known	None	0.30000001192092896	None	None	None	None
m54284U_191110_105540/152240777/ccs	PB_GM12878_R1	hg38_SIRV	chr5	218362	256660	+	15	2229	14891	54090	ENSG00000073578.16	ENST00000264932.10	SDHA	SDHA-201	Known	Known	None	0.699999988079071	None	None	None	None
m54284U_191111_172039/56166591/ccs	PB_GM12878_R2	hg38_SIRV	chr13	46182161	46125921	-	16	3629	37285	130397	ENSG00000136167.13	ENST00000323076.6	LCP1	LCP1-201	Known	Known	None	0.15000000596046448	None	None	None	None
3acf1933-3f01-4fdb-92aa-a1389d99181d	ONT_GM12878_R1	hg38_SIRV	chr15	42173955	42158716	-	15	3528	41006	228331	ENSG00000166887.15	ENCODEHT000228331	VPS39	ENCODEHT000228331	Known	ISM	Suffix	0.3499999940395355	None	None	None	None
m54284U_191111_172039/62457682/ccs	PB_GM12878_R2	hg38_SIRV	chr11	2684785	2683978	-	1	808	30635	105346	ENSG00000269821.1	ENST00000597346.1	KCNQ1OT1	KCNQ1OT1-201	Known	Known	None	0.800000011920929	None	None	None	None
m54284U_191110_105540/76155493/ccs	PB_GM12878_R1	hg38_SIRV	chr21	29073622	29056329	-	15	1819	53916	228333	ENSG00000156261.12	ENCODEHT000228333	CCT8	ENCODEHT000228333	Known	NNC	None	0.3499999940395355	None	None	None	None
034e91c0-9e23-4420-bc0f-39e09dd5aef1	ONT_GM12878_R1	hg38_SIRV	chr2	9448217	9473109	+	8	877	5445	228328	ENSG00000119203.13	ENCODEHT000228328	CPSF3	ENCODEHT000228328	Known	ISM	Suffix	0.25	None	None	None	None
975db58e-127d-4b30-86d6-d4fbc1838ed7	ONT_GM12878_R2	hg38_SIRV	chr16	1963247	1962063	-	4	643	42650	220586	ENSG00000140988.15	ENCODEHT000220586	RPS2	ENCODEHT000220586	Known	ISM	Suffix	0.05000000074505806	None	None	None	None
m54284U_191111_172039/112461789/ccs	PB_GM12878_R2	hg38_SIRV	chr18	46098296	46084150	-	12	1859	48699	173036	ENSG00000152234.15	ENST00000398752.10	ATP5F1A	ATP5F1A-202	Known	Known	None	0.15000000596046448	None	None	None	None
m54284U_191111_172039/96078097/ccs	PB_GM12878_R2	hg38_SIRV	chr15	42160402	42158869	-	1	1534	41006	141981	ENSG00000166887.15	ENST00000614932.1	VPS39	VPS39-214	Known	Known	None	0.3499999940395355	None	None	None	None
72de5c5f-6f8a-4443-b0d8-fa5b2660cebe	ONT_GM12878_R1	hg38_SIRV	chr5	218362	256676	+	15	2245	14891	54090	ENSG00000073578.16	ENST00000264932.10	SDHA	SDHA-201	Known	Known	None	0.30000001192092896	None	None	None	None
m54284U_191111_172039/61999006/ccs	PB_GM12878_R2	hg38_SIRV	chr13	46182167	46125921	-	16	3635	37285	130397	ENSG00000136167.13	ENST00000323076.6	LCP1	LCP1-201	Known	Known	None	0.15000000596046448	None	None	None	None
0eb7babc-dfd7-4f6b-8472-a19b4f0b2adb	ONT_GM12878_R2	hg38_SIRV	chr1	6197757	6186622	-	3	420	230	1034	ENSG00000116251.10	ENST00000480661.1	RPL22	RPL22-206	Known	Known	None	0.30000001192092896	None	None	None	None
a86b5b15-0ded-4268-9f8d-45722362c8a1	ONT_GM12878_R1	hg38_SIRV	chr15	42160122	42158869	-	1	1254	41006	141981	ENSG00000166887.15	ENST00000614932.1	VPS39	VPS39-214	Known	Known	None	0.3499999940395355	None	None	None	None
m54284U_191111_172039/36176374/ccs	PB_GM12878_R2	hg38_SIRV	chr17	5419674	5386039	-	17	2417	45235	159003	ENSG00000108559.11	ENST00000573584.5	NUP88	NUP88-207	Known	Known	None	0.30000001192092896	None	None	None	None
m54284U_191111_172039/112525986/ccs	PB_GM12878_R2	hg38_SIRV	chr18	46092179	46084150	-	10	1589	48699	221865	ENSG00000152234.15	ENCODEHT000221865	ATP5F1A	ENCODEHT000221865	Known	ISM	Suffix	0.15000000596046448	None	None	None	None
f3803985-3b07-4949-bbb5-5f504b18f610	ONT_GM12878_R1	hg38_SIRV	chr15	42160045	42158876	-	1	1170	41006	141981	ENSG00000166887.15	ENST00000614932.1	VPS39	VPS39-214	Known	Known	None	0.30000001192092896	None	None	None	None
5e818dda-4b10-4300-be2b-b1f45c8e5820	ONT_GM12878_R2	hg38_SIRV	chr2	9448217	9473087	+	8	856	5445	228328	ENSG00000119203.13	ENCODEHT000228328	CPSF3	ENCODEHT000228328	Known	ISM	Suffix	0.05000000074505806	None	None	None	None
90d09b34-b1e5-4ba8-ae0d-83032e62e123	ONT_GM12878_R2	hg38_SIRV	chr16	1964620	1962154	-	6	912	42650	220576	ENSG00000140988.15	ENCODEHT000220576	RPS2	ENCODEHT000220576	Known	ISM	Suffix	0.05000000074505806	None	None	None	None
m54284U_191111_172039/63701256/ccs	PB_GM12878_R2	hg38_SIRV	chr13	46182162	46125921	-	16	3630	37285	130397	ENSG00000136167.13	ENST00000323076.6	LCP1	LCP1-201	Known	Known	None	0.15000000596046448	None	None	None	None
m54284U_191110_105540/76219554/ccs	PB_GM12878_R1	hg38_SIRV	chr21	29073643	29056329	-	15	1846	53916	192911	ENSG00000156261.12	ENST00000286788.8	CCT8	CCT8-201	Known	Known	None	0.3499999940395355	None	None	None	None
967b7c8a-5d6d-4341-9290-c2796e59ef62	ONT_GM12878_R1	hg38_SIRV	chr5	218362	256681	+	15	2250	14891	54090	ENSG00000073578.16	ENST00000264932.10	SDHA	SDHA-201	Known	Known	None	0.25	None	None	None	None
m54284U_191111_172039/112527365/ccs	PB_GM12878_R2	hg38_SIRV	chr18	46098281	46084150	-	12	1844	48699	173036	ENSG00000152234.15	ENST00000398752.10	ATP5F1A	ATP5F1A-202	Known	Known	None	0.15000000596046448	None	None	None	None
m54284U_191111_172039/174852957/ccs	PB_GM12878_R2	hg38_SIRV	chr11	2694388	2697031	+	1	2646	30634	228334	ENSG00000053918.16	ENCODEHT000228334	KCNQ1	ENCODEHT000228334	Known	Genomic	None	0.30000001192092896	None	None	None	None
m54284U_191111_172039/39911694/ccs	PB_GM12878_R2	hg38_SIRV	chr17	5419660	5386039	-	17	2403	45235	159003	ENSG00000108559.11	ENST00000573584.5	NUP88	NUP88-207	Known	Known	None	0.30000001192092896	None	None	None	None
m54284U_191110_105540/76285104/ccs	PB_GM12878_R1	hg38_SIRV	chr21	29073612	29056329	-	15	1815	53916	192911	ENSG00000156261.12	ENST00000286788.8	CCT8	CCT8-201	Known	Known	None	0.3499999940395355	None	None	None	None
m54284U_191111_172039/67634103/ccs	PB_GM12878_R2	hg38_SIRV	chr13	46182147	46125921	-	16	3615	37285	130397	ENSG00000136167.13	ENST00000323076.6	LCP1	LCP1-201	Known	Known	None	0.15000000596046448	None	None	None	None
1b0b54a4-f3f5-44ba-9694-06b841abcff6	ONT_GM12878_R2	hg38_SIRV	chr16	1964628	1962154	-	6	920	42650	220576	ENSG00000140988.15	ENCODEHT000220576	RPS2	ENCODEHT000220576	Known	ISM	Suffix	0.05000000074505806	None	None	None	None
m54284U_191111_172039/112527596/ccs	PB_GM12878_R2	hg38_SIRV	chr18	46098289	46084150	-	12	1852	48699	173036	ENSG00000152234.15	ENST00000398752.10	ATP5F1A	ATP5F1A-202	Known	Known	None	0.15000000596046448	None	None	None	None
689f470d-d8e7-49fc-8018-efc0acdd2de9	ONT_GM12878_R2	hg38_SIRV	chr15	42162084	42158876	-	2	2039	41006	228306	ENSG00000166887.15	ENCODEHT000228306	VPS39	ENCODEHT000228306	Known	ISM	Suffix	0.30000001192092896	None	None	None	None
ccc01f58-3f32-4431-9a2d-8d451ce84fca	ONT_GM12878_R1	hg38_SIRV	chr5	218362	256682	+	15	2257	14891	54090	ENSG00000073578.16	ENST00000264932.10	SDHA	SDHA-201	Known	Known	None	0.20000000298023224	None	None	None	None
m54284U_191110_105540/76415904/ccs	PB_GM12878_R1	hg38_SIRV	chr21	29073630	29056329	-	15	1833	53916	192911	ENSG00000156261.12	ENST00000286788.8	CCT8	CCT8-201	Known	Known	None	0.3499999940395355	None	None	None	None
m54284U_191111_172039/99943621/ccs	PB_GM12878_R2	hg38_SIRV	chr11	2694390	2696920	+	1	2533	30634	228334	ENSG00000053918.16	ENCODEHT000228334	KCNQ1	ENCODEHT000228334	Known	Genomic	None	0.4000000059604645	None	None	None	None
e8500852-43d2-4064-91d6-404f4199d744	ONT_GM12878_R2	hg38_SIRV	chr1	6197756	6186622	-	3	417	230	1034	ENSG00000116251.10	ENST00000480661.1	RPL22	RPL22-206	Known	Known	None	0.30000001192092896	None	None	None	None
a3f6377e-e3bd-4d04-b674-662522adfee0	ONT_GM12878_R2	hg38_SIRV	chr2	9448220	9473081	+	8	846	5445	228328	ENSG00000119203.13	ENCODEHT000228328	CPSF3	ENCODEHT000228328	Known	ISM	Suffix	0.10000000149011612	None	None	None	None
m54284U_191110_105540/135922070/ccs	PB_GM12878_R1	hg38_SIRV	chr11	2694825	2697438	+	1	2616	30634	228334	ENSG00000053918.16	ENCODEHT000228334	KCNQ1	ENCODEHT000228334	Known	Genomic	None	0.44999998807907104	None	None	None	None
b120e080-5bfb-4357-90fa-902e0f621844	ONT_GM12878_R2	hg38_SIRV	chr16	1964628	1962154	-	6	920	42650	220576	ENSG00000140988.15	ENCODEHT000220576	RPS2	ENCODEHT000220576	Known	ISM	Suffix	0.05000000074505806	None	None	None	None
m54284U_191110_105540/76417485/ccs	PB_GM12878_R1	hg38_SIRV	chr21	29073626	29056329	-	15	1829	53916	192911	ENSG00000156261.12	ENST00000286788.8	CCT8	CCT8-201	Known	Known	None	0.3499999940395355	None	None	None	None
m54284U_191111_172039/77990532/ccs	PB_GM12878_R2	hg38_SIRV	chr15	42159570	42158877	-	1	694	41006	141981	ENSG00000166887.15	ENST00000614932.1	VPS39	VPS39-214	Known	Known	None	0.25	None	None	None	None
m54284U_191111_172039/52889920/ccs	PB_GM12878_R2	hg38_SIRV	chr17	5419672	5386039	-	17	2415	45235	159003	ENSG00000108559.11	ENST00000573584.5	NUP88	NUP88-207	Known	Known	None	0.30000001192092896	None	None	None	None
m54284U_191111_172039/85787951/ccs	PB_GM12878_R2	hg38_SIRV	chr13	46182168	46125921	-	16	3636	37285	130397	ENSG00000136167.13	ENST00000323076.6	LCP1	LCP1-201	Known	Known	None	0.15000000596046448	None	None	None	None
m54284U_191111_172039/112591157/ccs	PB_GM12878_R2	hg38_SIRV	chr18	46098283	46084150	-	12	1846	48699	173036	ENSG00000152234.15	ENST00000398752.10	ATP5F1A	ATP5F1A-202	Known	Known	None	0.15000000596046448	None	None	None	None
m54284U_191110_105540/174262254/ccs	PB_GM12878_R1	hg38_SIRV	chr11	2699992	2696981	-	1	3011	30635	105346	ENSG00000269821.1	ENST00000597346.1	KCNQ1OT1	KCNQ1OT1-201	Known	Known	None	0.699999988079071	None	None	None	None
5459e626-11cc-468c-8c59-e1602f7232c1	ONT_GM12878_R1	hg38_SIRV	chr5	218362	256681	+	15	2237	14891	54090	ENSG00000073578.16	ENST00000264932.10	SDHA	SDHA-201	Known	Known	None	0.25	None	None	None	None
m54284U_191110_105540/76417567/ccs	PB_GM12878_R1	hg38_SIRV	chr21	29073643	29056329	-	15	1846	53916	192911	ENSG00000156261.12	ENST00000286788.8	CCT8	CCT8-201	Known	Known	None	0.3499999940395355	None	None	None	None
95663699-5faa-4f34-b06e-3a37876a1081	ONT_GM12878_R1	hg38_SIRV	chr2	9448231	9473078	+	8	844	5445	228328	ENSG00000119203.13	ENCODEHT000228328	CPSF3	ENCODEHT000228328	Known	ISM	Suffix	0.10000000149011612	None	None	None	None
44046b4e-1a52-4716-9260-ebd37c1d40cb	ONT_GM12878_R1	hg38_SIRV	chr15	42159761	42158877	-	1	885	41006	141981	ENSG00000166887.15	ENST00000614932.1	VPS39	VPS39-214	Known	Known	None	0.25	None	None	None	None
m54284U_191110_105540/65274720/ccs	PB_GM12878_R1	hg38_SIRV	chr11	2699995	2696982	-	1	3013	30635	105346	ENSG00000269821.1	ENST00000597346.1	KCNQ1OT1	KCNQ1OT1-201	Known	Known	None	0.699999988079071	None	None	None	None
m54284U_191111_172039/89262024/ccs	PB_GM12878_R2	hg38_SIRV	chr13	46182168	46125921	-	16	3636	37285	130397	ENSG00000136167.13	ENST00000323076.6	LCP1	LCP1-201	Known	Known	None	0.15000000596046448	None	None	None	None
m54284U_191111_172039/112591791/ccs	PB_GM12878_R2	hg38_SIRV	chr18	46098282	46084150	-	12	1845	48699	173036	ENSG00000152234.15	ENST00000398752.10	ATP5F1A	ATP5F1A-202	Known	Known	None	0.15000000596046448	None	None	None	None
c0c57189-8c93-4d6b-9906-9688a0725fe3	ONT_GM12878_R2	hg38_SIRV	chr15	42159891	42158877	-	1	1015	41006	141981	ENSG00000166887.15	ENST00000614932.1	VPS39	VPS39-214	Known	Known	None	0.25	None	None	None	None
13214a28-5db8-453a-b7bf-55756b98f7bb	ONT_GM12878_R1	hg38_SIRV	chr5	218360	256676	+	15	2243	14891	227318	ENSG00000073578.16	ENCODEHT000227318	SDHA	ENCODEHT000227318	Known	NNC	None	0.4000000059604645	None	None	None	None
c1453d8f-abbb-4143-910d-f4de05a35584	ONT_GM12878_R2	hg38_SIRV	chr1	6197755	6186622	-	3	424	230	1034	ENSG00000116251.10	ENST00000480661.1	RPL22	RPL22-206	Known	Known	None	0.30000001192092896	None	None	None	None
94d0601e-b574-4f96-a111-c65e3de1c21d	ONT_GM12878_R2	hg38_SIRV	chr16	1964628	1962154	-	6	920	42650	220576	ENSG00000140988.15	ENCODEHT000220576	RPS2	ENCODEHT000220576	Known	ISM	Suffix	0.05000000074505806	None	None	None	None
m54284U_191110_105540/76612910/ccs	PB_GM12878_R1	hg38_SIRV	chr21	29073630	29056329	-	15	1833	53916	192911	ENSG00000156261.12	ENST00000286788.8	CCT8	CCT8-201	Known	Known	None	0.3499999940395355	None	None	None	None
m54284U_191111_172039/53413638/ccs	PB_GM12878_R2	hg38_SIRV	chr17	5419688	5386039	-	17	2431	45235	159003	ENSG00000108559.11	ENST00000573584.5	NUP88	NUP88-207	Known	Known	None	0.30000001192092896	None	None	None	None
m54284U_191110_105540/145162532/ccs	PB_GM12878_R1	hg38_SIRV	chr11	2902274	2925237	+	11	1538	30646	105365	ENSG00000110628.14	ENST00000312221.9	SLC22A18	SLC22A18-201	Known	Known	None	0.05000000074505806	None	None	None	None
m54284U_191111_172039/89850696/ccs	PB_GM12878_R2	hg38_SIRV	chr13	46182245	46125921	-	16	3706	37285	130397	ENSG00000136167.13	ENST00000323076.6	LCP1	LCP1-201	Known	Known	None	0.15000000596046448	None	None	None	None
m54284U_191111_172039/112592875/ccs	PB_GM12878_R2	hg38_SIRV	chr18	46098296	46084150	-	12	1859	48699	173036	ENSG00000152234.15	ENST00000398752.10	ATP5F1A	ATP5F1A-202	Known	Known	None	0.15000000596046448	None	None	None	None
5e3d3c5a-6b7d-47fa-9699-34cd3409aff8	ONT_GM12878_R2	hg38_SIRV	chr2	9448240	9473094	+	8	845	5445	228328	ENSG00000119203.13	ENCODEHT000228328	CPSF3	ENCODEHT000228328	Known	ISM	Suffix	0.10000000149011612	None	None	None	None
m54284U_191110_105540/76614140/ccs	PB_GM12878_R1	hg38_SIRV	chr21	29073626	29056329	-	15	1829	53916	192911	ENSG00000156261.12	ENST00000286788.8	CCT8	CCT8-201	Known	Known	None	0.3499999940395355	None	None	None	None
m54284U_191111_172039/59705761/ccs	PB_GM12878_R2	hg38_SIRV	chr5	218363	256660	+	15	2228	14891	54090	ENSG00000073578.16	ENST00000264932.10	SDHA	SDHA-201	Known	Known	None	0.699999988079071	None	None	None	None
m54284U_191111_172039/112658003/ccs	PB_GM12878_R2	hg38_SIRV	chr18	46098280	46084150	-	12	1843	48699	173036	ENSG00000152234.15	ENST00000398752.10	ATP5F1A	ATP5F1A-202	Known	Known	None	0.15000000596046448	None	None	None	None
abeee1c2-72cc-4f58-8c3b-4495277723c5	ONT_GM12878_R2	hg38_SIRV	chr16	1964562	1962154	-	6	854	42650	220576	ENSG00000140988.15	ENCODEHT000220576	RPS2	ENCODEHT000220576	Known	ISM	Suffix	0.05000000074505806	None	None	None	None
m54284U_191110_105540/118095957/ccs	PB_GM12878_R1	hg38_SIRV	chr11	2902276	2925245	+	11	1544	30646	105365	ENSG00000110628.14	ENST00000312221.9	SLC22A18	SLC22A18-201	Known	Known	None	0.05000000074505806	None	None	None	None
m54284U_191110_105540/125567543/ccs	PB_GM12878_R1	hg38_SIRV	chr15	42162027	42158878	-	3	2167	41006	228304	ENSG00000166887.15	ENCODEHT000228304	VPS39	ENCODEHT000228304	Known	ISM	Suffix	0.25	None	None	None	None
m54284U_191110_105540/76677245/ccs	PB_GM12878_R1	hg38_SIRV	chr21	29073641	29056329	-	15	1844	53916	192911	ENSG00000156261.12	ENST00000286788.8	CCT8	CCT8-201	Known	Known	None	0.3499999940395355	None	None	None	None
17d0109a-da1f-4e7f-b4e6-2c600a0e40e0	ONT_GM12878_R2	hg38_SIRV	chr1	6199583	6186622	-	4	441	230	1033	ENSG00000116251.10	ENST00000234875.8	RPL22	RPL22-201	Known	Known	None	0.30000001192092896	None	None	None	None
m54284U_191111_172039/62065073/ccs	PB_GM12878_R2	hg38_SIRV	chr17	5419672	5386039	-	17	2415	45235	159003	ENSG00000108559.11	ENST00000573584.5	NUP88	NUP88-207	Known	Known	None	0.30000001192092896	None	None	None	None
c0bc0956-01ff-498f-83cc-1cc0ccee7112	ONT_GM12878_R2	hg38_SIRV	chr2	9448256	9473052	+	8	793	5445	228328	ENSG00000119203.13	ENCODEHT000228328	CPSF3	ENCODEHT000228328	Known	ISM	Suffix	0.25	None	None	None	None
m54284U_191111_172039/91358565/ccs	PB_GM12878_R2	hg38_SIRV	chr13	46156554	46125921	-	12	3180	37285	228335	ENSG00000136167.13	ENCODEHT000228335	LCP1	ENCODEHT000228335	Known	ISM	Suffix	0.15000000596046448	None	None	None	None
m54284U_191110_105540/44369133/ccs	PB_GM12878_R1	hg38_SIRV	chr11	2902277	2925243	+	11	1537	30646	228336	ENSG00000110628.14	ENCODEHT000228336	SLC22A18	ENCODEHT000228336	Known	NNC	None	0.05000000074505806	None	None	None	None
0228c04b-d646-441b-91ff-b1ba50e8f466	ONT_GM12878_R1	hg38_SIRV	chr5	218363	256676	+	15	2226	14891	54090	ENSG00000073578.16	ENST00000264932.10	SDHA	SDHA-201	Known	Known	None	0.30000001192092896	None	None	None	None
m54284U_191110_105540/77071562/ccs	PB_GM12878_R1	hg38_SIRV	chr21	29073622	29056329	-	15	1825	53916	192911	ENSG00000156261.12	ENST00000286788.8	CCT8	CCT8-201	Known	Known	None	0.3499999940395355	None	None	None	None
m54284U_191111_172039/112658270/ccs	PB_GM12878_R2	hg38_SIRV	chr18	46098289	46084150	-	12	1852	48699	173036	ENSG00000152234.15	ENST00000398752.10	ATP5F1A	ATP5F1A-202	Known	Known	None	0.15000000596046448	None	None	None	None
7208af7d-583d-4c84-8a84-d94cc442e1a5	ONT_GM12878_R1	hg38_SIRV	chr15	42208263	42158878	-	25	4614	41006	141980	ENSG00000166887.15	ENST00000318006.9	VPS39	VPS39-201	Known	Known	None	0.25	None	None	None	None
af767304-6a2e-4350-bd13-1942e22cea4b	ONT_GM12878_R1	hg38_SIRV	chr5	218361	256682	+	15	2248	14891	227318	ENSG00000073578.16	ENCODEHT000227318	SDHA	ENCODEHT000227318	Known	NNC	None	0.30000001192092896	None	None	None	None
m54284U_191110_105540/77072706/ccs	PB_GM12878_R1	hg38_SIRV	chr21	29073643	29056329	-	15	1846	53916	192911	ENSG00000156261.12	ENST00000286788.8	CCT8	CCT8-201	Known	Known	None	0.3499999940395355	None	None	None	None
67a74562-9d98-4e26-bcd1-eaa07f19b91e	ONT_GM12878_R2	hg38_SIRV	chr15	42165011	42158879	-	8	2573	41006	228337	ENSG00000166887.15	ENCODEHT000228337	VPS39	ENCODEHT000228337	Known	NNC	None	0.25	None	None	None	None
63c92185-8230-43f5-b856-82a41b53680f	ONT_GM12878_R2	hg38_SIRV	chr16	1964628	1962154	-	6	914	42650	220576	ENSG00000140988.15	ENCODEHT000220576	RPS2	ENCODEHT000220576	Known	ISM	Suffix	0.05000000074505806	None	None	None	None
41b3ec43-520e-4924-a959-52545b5025f0	ONT_GM12878_R2	hg38_SIRV	chr2	9448261	9473062	+	8	798	5445	228328	ENSG00000119203.13	ENCODEHT000228328	CPSF3	ENCODEHT000228328	Known	ISM	Suffix	0.44999998807907104	None	None	None	None
m54284U_191111_172039/72877693/ccs	PB_GM12878_R2	hg38_SIRV	chr17	5419657	5386037	-	16	2307	45235	228187	ENSG00000108559.11	ENCODEHT000228187	NUP88	ENCODEHT000228187	Known	NIC	None	0.30000001192092896	None	None	None	None
m54284U_191111_172039/112658395/ccs	PB_GM12878_R2	hg38_SIRV	chr18	46098290	46084150	-	12	1853	48699	173036	ENSG00000152234.15	ENST00000398752.10	ATP5F1A	ATP5F1A-202	Known	Known	None	0.15000000596046448	None	None	None	None
m54284U_191110_105540/77135932/ccs	PB_GM12878_R1	hg38_SIRV	chr21	29073637	29056329	-	15	1840	53916	192911	ENSG00000156261.12	ENST00000286788.8	CCT8	CCT8-201	Known	Known	None	0.3499999940395355	None	None	None	None
c059d695-12a5-4796-a974-4c785720fac7	ONT_GM12878_R2	hg38_SIRV	chr1	6197757	6186622	-	3	426	230	1034	ENSG00000116251.10	ENST00000480661.1	RPL22	RPL22-206	Known	Known	None	0.30000001192092896	None	None	None	None
0fe4a149-47d4-4d54-9fed-bb5f95f19ebf	ONT_GM12878_R2	hg38_SIRV	chr5	218364	256679	+	15	2246	14891	54090	ENSG00000073578.16	ENST00000264932.10	SDHA	SDHA-201	Known	Known	None	0.30000001192092896	None	None	None	None
m54284U_191111_172039/92277106/ccs	PB_GM12878_R2	hg38_SIRV	chr13	46182225	46125921	-	16	3693	37285	130397	ENSG00000136167.13	ENST00000323076.6	LCP1	LCP1-201	Known	Known	None	0.15000000596046448	None	None	None	None
m54284U_191110_105540/96273658/ccs	PB_GM12878_R1	hg38_SIRV	chr11	2902279	2925243	+	11	1539	30646	105365	ENSG00000110628.14	ENST00000312221.9	SLC22A18	SLC22A18-201	Known	Known	None	0.05000000074505806	None	None	None	None
0af2a3ca-62b4-46bc-9dc9-0f3d57ad5d70	ONT_GM12878_R2	hg38_SIRV	chr15	42159365	42158879	-	1	487	41006	141981	ENSG00000166887.15	ENST00000614932.1	VPS39	VPS39-214	Known	Known	None	0.25	None	None	None	None
m54284U_191110_105540/23792169/ccs	PB_GM12878_R1	hg38_SIRV	chr5	218370	256677	+	15	2232	14891	54090	ENSG00000073578.16	ENST00000264932.10	SDHA	SDHA-201	Known	Known	None	0.25	None	None	None	None
m54284U_191111_172039/112658963/ccs	PB_GM12878_R2	hg38_SIRV	chr18	46098283	46084150	-	12	1846	48699	173036	ENSG00000152234.15	ENST00000398752.10	ATP5F1A	ATP5F1A-202	Known	Known	None	0.15000000596046448	None	None	None	None
m54284U_191111_172039/100337777/ccs	PB_GM12878_R2	hg38_SIRV	chr13	46182168	46125921	-	16	3636	37285	130397	ENSG00000136167.13	ENST00000323076.6	LCP1	LCP1-201	Known	Known	None	0.15000000596046448	None	None	None	None
09476f15-ac24-41ce-982b-3445cc14b74d	ONT_GM12878_R2	hg38_SIRV	chr15	42160590	42158881	-	1	1716	41006	141981	ENSG00000166887.15	ENST00000614932.1	VPS39	VPS39-214	Known	Known	None	0.20000000298023224	None	None	None	None
54961493-40e9-4b7a-b047-3fd8975cd41e	ONT_GM12878_R2	hg38_SIRV	chr2	9448273	9473062	+	8	786	5445	228328	ENSG00000119203.13	ENCODEHT000228328	CPSF3	ENCODEHT000228328	Known	ISM	Suffix	0.44999998807907104	None	None	None	None
0a321f24-0075-4422-9f8f-1513f15ca7c9	ONT_GM12878_R2	hg38_SIRV	chr16	1963218	1962063	-	4	614	42650	220586	ENSG00000140988.15	ENCODEHT000220586	RPS2	ENCODEHT000220586	Known	ISM	Suffix	0.05000000074505806	None	None	None	None
m54284U_191111_172039/77792674/ccs	PB_GM12878_R2	hg38_SIRV	chr17	5419670	5386039	-	17	2413	45235	159003	ENSG00000108559.11	ENST00000573584.5	NUP88	NUP88-207	Known	Known	None	0.30000001192092896	None	None	None	None
m54284U_191110_105540/77136343/ccs	PB_GM12878_R1	hg38_SIRV	chr21	29073620	29056329	-	15	1823	53916	192911	ENSG00000156261.12	ENST00000286788.8	CCT8	CCT8-201	Known	Known	None	0.3499999940395355	None	None	None	None
d8aa3e31-6fd6-4591-9ecd-b273cdfa6df9	ONT_GM12878_R2	hg38_SIRV	chr15	42160127	42158882	-	1	1246	41006	141981	ENSG00000166887.15	ENST00000614932.1	VPS39	VPS39-214	Known	Known	None	0.15000000596046448	None	None	None	None
m54284U_191111_172039/54002376/ccs	PB_GM12878_R2	hg38_SIRV	chr5	218370	256676	+	15	2237	14891	54090	ENSG00000073578.16	ENST00000264932.10	SDHA	SDHA-201	Known	Known	None	0.30000001192092896	None	None	None	None
m54284U_191110_105540/125961803/ccs	PB_GM12878_R1	hg38_SIRV	chr11	2902282	2925245	+	11	1538	30646	105365	ENSG00000110628.14	ENST00000312221.9	SLC22A18	SLC22A18-201	Known	Known	None	0.05000000074505806	None	None	None	None
m54284U_191110_105540/77269319/ccs	PB_GM12878_R1	hg38_SIRV	chr21	29073626	29056329	-	15	1829	53916	192911	ENSG00000156261.12	ENST00000286788.8	CCT8	CCT8-201	Known	Known	None	0.3499999940395355	None	None	None	None
m54284U_191111_172039/101187919/ccs	PB_GM12878_R2	hg38_SIRV	chr13	46182147	46125921	-	16	3615	37285	130397	ENSG00000136167.13	ENST00000323076.6	LCP1	LCP1-201	Known	Known	None	0.15000000596046448	None	None	None	None
m54284U_191111_172039/112659170/ccs	PB_GM12878_R2	hg38_SIRV	chr18	46098279	46084150	-	12	1842	48699	173036	ENSG00000152234.15	ENST00000398752.10	ATP5F1A	ATP5F1A-202	Known	Known	None	0.15000000596046448	None	None	None	None
85092803-a65b-46d8-834a-4b9d2601e688	ONT_GM12878_R2	hg38_SIRV	chr1	6197757	6186622	-	3	411	230	1034	ENSG00000116251.10	ENST00000480661.1	RPL22	RPL22-206	Known	Known	None	0.30000001192092896	None	None	None	None
201df3ee-0df4-4e55-b663-b5cd5584eaf8	ONT_GM12878_R2	hg38_SIRV	chr16	1964625	1962154	-	6	911	42650	220576	ENSG00000140988.15	ENCODEHT000220576	RPS2	ENCODEHT000220576	Known	ISM	Suffix	0.05000000074505806	None	None	None	None
7a80c3d4-6efd-446b-948f-b4e96bb9440c	ONT_GM12878_R1	hg38_SIRV	chr2	9448287	9473092	+	8	802	5445	228328	ENSG00000119203.13	ENCODEHT000228328	CPSF3	ENCODEHT000228328	Known	ISM	Suffix	0.10000000149011612	None	None	None	None
m54284U_191111_172039/86641075/ccs	PB_GM12878_R2	hg38_SIRV	chr5	218370	256677	+	15	2238	14891	54090	ENSG00000073578.16	ENST00000264932.10	SDHA	SDHA-201	Known	Known	None	0.25	None	None	None	None
m54284U_191111_172039/78645698/ccs	PB_GM12878_R2	hg38_SIRV	chr17	5419662	5386039	-	17	2399	45235	159003	ENSG00000108559.11	ENST00000573584.5	NUP88	NUP88-207	Known	Known	None	0.30000001192092896	None	None	None	None
m54284U_191111_172039/108462085/ccs	PB_GM12878_R2	hg38_SIRV	chr13	46182168	46125921	-	16	3636	37285	130397	ENSG00000136167.13	ENST00000323076.6	LCP1	LCP1-201	Known	Known	None	0.15000000596046448	None	None	None	None
0ef0611b-b5ab-44be-bc33-175f4c146033	ONT_GM12878_R1	hg38_SIRV	chr15	42208292	42158883	-	25	4617	41006	141980	ENSG00000166887.15	ENST00000318006.9	VPS39	VPS39-201	Known	Known	None	0.15000000596046448	None	None	None	None
m54284U_191110_105540/77465237/ccs	PB_GM12878_R1	hg38_SIRV	chr21	29073643	29056329	-	15	1846	53916	192911	ENSG00000156261.12	ENST00000286788.8	CCT8	CCT8-201	Known	Known	None	0.3499999940395355	None	None	None	None
m54284U_191110_105540/139462632/ccs	PB_GM12878_R1	hg38_SIRV	chr11	2902282	2925231	+	11	1524	30646	105365	ENSG00000110628.14	ENST00000312221.9	SLC22A18	SLC22A18-201	Known	Known	None	0.25	None	None	None	None
m54284U_191111_172039/112724734/ccs	PB_GM12878_R2	hg38_SIRV	chr18	46098283	46084150	-	12	1846	48699	173036	ENSG00000152234.15	ENST00000398752.10	ATP5F1A	ATP5F1A-202	Known	Known	None	0.15000000596046448	None	None	None	None
8feaa469-d299-4180-80ac-2a53c7ef177b	ONT_GM12878_R1	hg38_SIRV	chr5	218365	256686	+	15	2242	14891	228148	ENSG00000073578.16	ENCODEHT000228148	SDHA	ENCODEHT000228148	Known	NNC	None	0.25	None	None	None	None
m54284U_191111_172039/110037542/ccs	PB_GM12878_R2	hg38_SIRV	chr13	46182161	46125921	-	16	3629	37285	130397	ENSG00000136167.13	ENST00000323076.6	LCP1	LCP1-201	Known	Known	None	0.15000000596046448	None	None	None	None
m54284U_191110_105540/116328301/ccs	PB_GM12878_R1	hg38_SIRV	chr15	42160801	42158902	-	1	1900	41006	141981	ENSG00000166887.15	ENST00000614932.1	VPS39	VPS39-214	Known	Known	None	0.5	None	None	None	None
m54284U_191110_105540/77531734/ccs	PB_GM12878_R1	hg38_SIRV	chr21	29073626	29056329	-	15	1829	53916	192911	ENSG00000156261.12	ENST00000286788.8	CCT8	CCT8-201	Known	Known	None	0.3499999940395355	None	None	None	None
m54284U_191111_172039/107349108/ccs	PB_GM12878_R2	hg38_SIRV	chr17	5419672	5386039	-	17	2415	45235	159003	ENSG00000108559.11	ENST00000573584.5	NUP88	NUP88-207	Known	Known	None	0.30000001192092896	None	None	None	None
m54284U_191110_105540/63310162/ccs	PB_GM12878_R1	hg38_SIRV	chr5	218371	256658	+	15	2201	14891	228338	ENSG00000073578.16	ENCODEHT000228338	SDHA	ENCODEHT000228338	Known	NNC	None	0.6499999761581421	None	None	None	None
a10ea1b3-e5e5-464e-a280-8522b948c974	ONT_GM12878_R2	hg38_SIRV	chr16	1962549	1962113	-	2	263	42650	220579	ENSG00000140988.15	ENCODEHT000220579	RPS2	ENCODEHT000220579	Known	ISM	Suffix	0.05000000074505806	None	None	None	None
3d4f5801-ff8e-41cd-859e-d613a3fdaf0f	ONT_GM12878_R2	hg38_SIRV	chr2	9448296	9473106	+	8	806	5445	228339	ENSG00000119203.13	ENCODEHT000228339	CPSF3	ENCODEHT000228339	Known	ISM	Suffix	0.30000001192092896	None	None	None	None
m54284U_191111_172039/117768797/ccs	PB_GM12878_R2	hg38_SIRV	chr17	5419661	5386039	-	17	2331	45235	228340	ENSG00000108559.11	ENCODEHT000228340	NUP88	ENCODEHT000228340	Known	NNC	None	0.30000001192092896	None	None	None	None
m54284U_191111_172039/113379123/ccs	PB_GM12878_R2	hg38_SIRV	chr13	46182158	46125921	-	16	3626	37285	130397	ENSG00000136167.13	ENST00000323076.6	LCP1	LCP1-201	Known	Known	None	0.15000000596046448	None	None	None	None
ec642afe-29dc-45e7-ac31-5850188aeb89	ONT_GM12878_R2	hg38_SIRV	chr15	42159306	42159000	-	1	307	41006	141981	ENSG00000166887.15	ENST00000614932.1	VPS39	VPS39-214	Known	Known	None	0.30000001192092896	None	None	None	None
693781cc-ccf4-4970-b69d-8197981e48bf	ONT_GM12878_R2	hg38_SIRV	chr1	6197744	6186622	-	3	413	230	1034	ENSG00000116251.10	ENST00000480661.1	RPL22	RPL22-206	Known	Known	None	0.30000001192092896	None	None	None	None
m54284U_191110_105540/77726178/ccs	PB_GM12878_R1	hg38_SIRV	chr21	29073622	29056329	-	15	1825	53916	192911	ENSG00000156261.12	ENST00000286788.8	CCT8	CCT8-201	Known	Known	None	0.3499999940395355	None	None	None	None
m54284U_191111_172039/112788079/ccs	PB_GM12878_R2	hg38_SIRV	chr18	46098283	46084150	-	12	1846	48699	173036	ENSG00000152234.15	ENST00000398752.10	ATP5F1A	ATP5F1A-202	Known	Known	None	0.15000000596046448	None	None	None	None
m54284U_191111_172039/176685478/ccs	PB_GM12878_R2	hg38_SIRV	chr11	2902282	2925242	+	11	1535	30646	105365	ENSG00000110628.14	ENST00000312221.9	SLC22A18	SLC22A18-201	Known	Known	None	0.05000000074505806	None	None	None	None
feb906b4-d3b3-43d7-be55-7492d8938af4	ONT_GM12878_R2	hg38_SIRV	chr16	1964351	1962063	-	5	704	42650	220645	ENSG00000140988.15	ENCODEHT000220645	RPS2	ENCODEHT000220645	Known	ISM	Suffix	0.05000000074505806	None	None	None	None
m54284U_191110_105540/77923458/ccs	PB_GM12878_R1	hg38_SIRV	chr21	29073631	29056329	-	15	1834	53916	192911	ENSG00000156261.12	ENST00000286788.8	CCT8	CCT8-201	Known	Known	None	0.3499999940395355	None	None	None	None
m54284U_191111_172039/113904467/ccs	PB_GM12878_R2	hg38_SIRV	chr13	46182173	46125921	-	16	3641	37285	130397	ENSG00000136167.13	ENST00000323076.6	LCP1	LCP1-201	Known	Known	None	0.15000000596046448	None	None	None	None
m54284U_191111_172039/112790038/ccs	PB_GM12878_R2	hg38_SIRV	chr18	46098258	46084150	-	12	1821	48699	173036	ENSG00000152234.15	ENST00000398752.10	ATP5F1A	ATP5F1A-202	Known	Known	None	0.15000000596046448	None	None	None	None
m54284U_191110_105540/138413331/ccs	PB_GM12878_R1	hg38_SIRV	chr5	218371	256679	+	15	2239	14891	54090	ENSG00000073578.16	ENST00000264932.10	SDHA	SDHA-201	Known	Known	None	0.30000001192092896	None	None	None	None
m54284U_191110_105540/77924790/ccs	PB_GM12878_R1	hg38_SIRV	chr21	29073631	29056329	-	15	1834	53916	192911	ENSG00000156261.12	ENST00000286788.8	CCT8	CCT8-201	Known	Known	None	0.3499999940395355	None	None	None	None
e1a3fd27-e1e2-4076-ac20-1384cbd777f5	ONT_GM12878_R2	hg38_SIRV	chr15	42162052	42159929	-	2	951	41006	228306	ENSG00000166887.15	ENCODEHT000228306	VPS39	ENCODEHT000228306	Known	ISM	Suffix	0.05000000074505806	None	None	None	None
m54284U_191110_105540/177341374/ccs	PB_GM12878_R1	hg38_SIRV	chr11	2902285	2925243	+	11	1533	30646	105365	ENSG00000110628.14	ENST00000312221.9	SLC22A18	SLC22A18-201	Known	Known	None	0.05000000074505806	None	None	None	None
m54284U_191111_172039/115475323/ccs	PB_GM12878_R2	hg38_SIRV	chr13	46182176	46125921	-	16	3644	37285	130397	ENSG00000136167.13	ENST00000323076.6	LCP1	LCP1-201	Known	Known	None	0.15000000596046448	None	None	None	None
m54284U_191111_172039/130943342/ccs	PB_GM12878_R2	hg38_SIRV	chr17	5419660	5386039	-	17	2403	45235	159003	ENSG00000108559.11	ENST00000573584.5	NUP88	NUP88-207	Known	Known	None	0.30000001192092896	None	None	None	None
m54284U_191111_172039/112790122/ccs	PB_GM12878_R2	hg38_SIRV	chr18	46098283	46084150	-	12	1846	48699	173036	ENSG00000152234.15	ENST00000398752.10	ATP5F1A	ATP5F1A-202	Known	Known	None	0.15000000596046448	None	None	None	None
fbc3e5b5-564e-464e-8bde-2c2cd8e20f04	ONT_GM12878_R2	hg38_SIRV	chr16	1964623	1962060	-	6	923	42650	220770	ENSG00000140988.15	ENCODEHT000220770	RPS2	ENCODEHT000220770	Known	NNC	None	0.05000000074505806	None	None	None	None
2ad5d707-fc62-4f1a-b770-f24c8ea50e35	ONT_GM12878_R1	hg38_SIRV	chr2	9448299	9473109	+	8	807	5445	228328	ENSG00000119203.13	ENCODEHT000228328	CPSF3	ENCODEHT000228328	Known	ISM	Suffix	0.25	None	None	None	None
03c9c6a9-0716-4b22-aaee-be33a507caf1	ONT_GM12878_R2	hg38_SIRV	chr5	218372	256676	+	15	2235	14891	54090	ENSG00000073578.16	ENST00000264932.10	SDHA	SDHA-201	Known	Known	None	0.30000001192092896	None	None	None	None
m54284U_191110_105540/77989831/ccs	PB_GM12878_R1	hg38_SIRV	chr21	29073630	29056329	-	15	1833	53916	192911	ENSG00000156261.12	ENST00000286788.8	CCT8	CCT8-201	Known	Known	None	0.3499999940395355	None	None	None	None
636db744-2c45-46c4-9c00-cb2bad9c82e2	ONT_GM12878_R2	hg38_SIRV	chr1	6199580	6186622	-	4	437	230	1033	ENSG00000116251.10	ENST00000234875.8	RPL22	RPL22-201	Known	Known	None	0.30000001192092896	None	None	None	None
m54284U_191111_172039/115606581/ccs	PB_GM12878_R2	hg38_SIRV	chr13	46182175	46125921	-	16	3643	37285	130397	ENSG00000136167.13	ENST00000323076.6	LCP1	LCP1-201	Known	Known	None	0.15000000596046448	None	None	None	None
14f0ad7b-f4e1-41b1-90dd-f12a5c2ad424	ONT_GM12878_R1	hg38_SIRV	chr15	42178527	42160022	-	17	2597	41006	228280	ENSG00000166887.15	ENCODEHT000228280	VPS39	ENCODEHT000228280	Known	ISM	Suffix	0.20000000298023224	None	None	None	None
m54284U_191111_172039/112853565/ccs	PB_GM12878_R2	hg38_SIRV	chr18	46098285	46084150	-	12	1848	48699	173036	ENSG00000152234.15	ENST00000398752.10	ATP5F1A	ATP5F1A-202	Known	Known	None	0.15000000596046448	None	None	None	None
m54284U_191110_105540/16057104/ccs	PB_GM12878_R1	hg38_SIRV	chr11	2902289	2925244	+	11	1530	30646	105365	ENSG00000110628.14	ENST00000312221.9	SLC22A18	SLC22A18-201	Known	Known	None	0.05000000074505806	None	None	None	None
m54284U_191110_105540/78119515/ccs	PB_GM12878_R1	hg38_SIRV	chr21	29073656	29056329	-	15	1859	53916	192911	ENSG00000156261.12	ENST00000286788.8	CCT8	CCT8-201	Known	Known	None	0.3499999940395355	None	None	None	None
m54284U_191111_172039/116458641/ccs	PB_GM12878_R2	hg38_SIRV	chr13	46126514	46125931	-	1	586	37284	228216	ENSG00000080618.14	ENCODEHT000228216	CPB2	ENCODEHT000228216	Known	ISM	None	0.15000000596046448	None	None	None	None
m54284U_191110_105540/36635796/ccs	PB_GM12878_R1	hg38_SIRV	chr5	218378	256697	+	15	2250	14891	54090	ENSG00000073578.16	ENST00000264932.10	SDHA	SDHA-201	Known	Known	None	0.4000000059604645	None	None	None	None
f3f1776b-ed0b-452a-960f-f64e48012c2c	ONT_GM12878_R2	hg38_SIRV	chr2	9448306	9473041	+	8	726	5445	228328	ENSG00000119203.13	ENCODEHT000228328	CPSF3	ENCODEHT000228328	Known	ISM	Suffix	0.4000000059604645	None	None	None	None
m54284U_191111_172039/140312596/ccs	PB_GM12878_R2	hg38_SIRV	chr17	5419660	5386039	-	17	2403	45235	159003	ENSG00000108559.11	ENST00000573584.5	NUP88	NUP88-207	Known	Known	None	0.30000001192092896	None	None	None	None
c9c761e4-6454-40b4-9a01-20baea544fc0	ONT_GM12878_R2	hg38_SIRV	chr16	1964627	1962154	-	6	919	42650	220576	ENSG00000140988.15	ENCODEHT000220576	RPS2	ENCODEHT000220576	Known	ISM	Suffix	0.05000000074505806	None	None	None	None
m54284U_191111_172039/112854756/ccs	PB_GM12878_R2	hg38_SIRV	chr18	46098289	46084150	-	12	1852	48699	173036	ENSG00000152234.15	ENST00000398752.10	ATP5F1A	ATP5F1A-202	Known	Known	None	0.15000000596046448	None	None	None	None
m54284U_191111_172039/117768900/ccs	PB_GM12878_R2	hg38_SIRV	chr13	46127200	46125931	-	1	1272	37284	228216	ENSG00000080618.14	ENCODEHT000228216	CPB2	ENCODEHT000228216	Known	ISM	None	0.15000000596046448	None	None	None	None
m54284U_191110_105540/78250601/ccs	PB_GM12878_R1	hg38_SIRV	chr21	29073631	29056329	-	15	1834	53916	192911	ENSG00000156261.12	ENST00000286788.8	CCT8	CCT8-201	Known	Known	None	0.3499999940395355	None	None	None	None
m54284U_191111_172039/140970098/ccs	PB_GM12878_R2	hg38_SIRV	chr17	5419674	5386039	-	17	2444	45235	228341	ENSG00000108559.11	ENCODEHT000228341	NUP88	ENCODEHT000228341	Known	NNC	None	0.30000001192092896	None	None	None	None
m54284U_191110_105540/156632058/ccs	PB_GM12878_R1	hg38_SIRV	chr15	42208304	42160064	-	25	3469	41006	141980	ENSG00000166887.15	ENST00000318006.9	VPS39	VPS39-201	Known	Known	None	0.3499999940395355	None	None	None	None
m54284U_191111_172039/71762295/ccs	PB_GM12878_R2	hg38_SIRV	chr11	2902289	2925241	+	11	1527	30646	105365	ENSG00000110628.14	ENST00000312221.9	SLC22A18	SLC22A18-201	Known	Known	None	0.05000000074505806	None	None	None	None
m54284U_191110_105540/62390661/ccs	PB_GM12878_R1	hg38_SIRV	chr5	218381	256677	+	15	2227	14891	54090	ENSG00000073578.16	ENST00000264932.10	SDHA	SDHA-201	Known	Known	None	0.25	None	None	None	None
m54284U_191110_105540/78316855/ccs	PB_GM12878_R1	hg38_SIRV	chr21	29073641	29056329	-	15	1844	53916	192911	ENSG00000156261.12	ENST00000286788.8	CCT8	CCT8-201	Known	Known	None	0.3499999940395355	None	None	None	None
935b6663-e5a1-4a8d-9d63-deb256143cec	ONT_GM12878_R1	hg38_SIRV	chr2	9448308	9473091	+	8	780	5445	228328	ENSG00000119203.13	ENCODEHT000228328	CPSF3	ENCODEHT000228328	Known	ISM	Suffix	0.10000000149011612	None	None	None	None
m54284U_191111_172039/112854992/ccs	PB_GM12878_R2	hg38_SIRV	chr18	46098283	46084150	-	12	1846	48699	173036	ENSG00000152234.15	ENST00000398752.10	ATP5F1A	ATP5F1A-202	Known	Known	None	0.15000000596046448	None	None	None	None
4403c7af-ee6a-4ff9-a578-20d7dd088f2d	ONT_GM12878_R2	hg38_SIRV	chr1	6197755	6186622	-	3	424	230	1034	ENSG00000116251.10	ENST00000480661.1	RPL22	RPL22-206	Known	Known	None	0.30000001192092896	None	None	None	None
m54284U_191111_172039/121243886/ccs	PB_GM12878_R2	hg38_SIRV	chr13	46182173	46125921	-	16	3641	37285	130397	ENSG00000136167.13	ENST00000323076.6	LCP1	LCP1-201	Known	Known	None	0.15000000596046448	None	None	None	None
5d138475-7b96-4d9c-9658-f563ffd8b2e2	ONT_GM12878_R2	hg38_SIRV	chr16	1964628	1962154	-	6	920	42650	220576	ENSG00000140988.15	ENCODEHT000220576	RPS2	ENCODEHT000220576	Known	ISM	Suffix	0.05000000074505806	None	None	None	None
m54284U_191110_105540/5702596/ccs	PB_GM12878_R1	hg38_SIRV	chr5	218385	256660	+	15	2206	14891	54090	ENSG00000073578.16	ENST00000264932.10	SDHA	SDHA-201	Known	Known	None	0.699999988079071	None	None	None	None
3aa7ddea-a128-44c8-b872-ee70fce5b959	ONT_GM12878_R2	hg38_SIRV	chr15	42163770	42160064	-	6	1293	41006	228276	ENSG00000166887.15	ENCODEHT000228276	VPS39	ENCODEHT000228276	Known	ISM	Suffix	0.3499999940395355	None	None	None	None
m54284U_191111_172039/149620396/ccs	PB_GM12878_R2	hg38_SIRV	chr17	5419660	5386039	-	17	2403	45235	159003	ENSG00000108559.11	ENST00000573584.5	NUP88	NUP88-207	Known	Known	None	0.30000001192092896	None	None	None	None
m54284U_191110_105540/78512368/ccs	PB_GM12878_R1	hg38_SIRV	chr21	29073639	29056329	-	15	1842	53916	192911	ENSG00000156261.12	ENST00000286788.8	CCT8	CCT8-201	Known	Known	None	0.3499999940395355	None	None	None	None
f2103118-6a41-48d9-abc3-5fb7ad114b3f	ONT_GM12878_R1	hg38_SIRV	chr11	2902289	2925234	+	11	1520	30646	105365	ENSG00000110628.14	ENST00000312221.9	SLC22A18	SLC22A18-201	Known	Known	None	0.20000000298023224	None	None	None	None
m54284U_191111_172039/112855613/ccs	PB_GM12878_R2	hg38_SIRV	chr18	46098283	46084150	-	12	1846	48699	173036	ENSG00000152234.15	ENST00000398752.10	ATP5F1A	ATP5F1A-202	Known	Known	None	0.15000000596046448	None	None	None	None
m54284U_191111_172039/121898342/ccs	PB_GM12878_R2	hg38_SIRV	chr13	46182175	46125921	-	16	3643	37285	130397	ENSG00000136167.13	ENST00000323076.6	LCP1	LCP1-201	Known	Known	None	0.15000000596046448	None	None	None	None
48114e10-8360-468f-a470-3d6794b0b3b0	ONT_GM12878_R2	hg38_SIRV	chr2	9448309	9473085	+	8	773	5445	228328	ENSG00000119203.13	ENCODEHT000228328	CPSF3	ENCODEHT000228328	Known	ISM	Suffix	0.05000000074505806	None	None	None	None
m54284U_191110_105540/78513279/ccs	PB_GM12878_R1	hg38_SIRV	chr21	29073617	29056329	-	15	1820	53916	192911	ENSG00000156261.12	ENST00000286788.8	CCT8	CCT8-201	Known	Known	None	0.3499999940395355	None	None	None	None
m54284U_191111_172039/132843432/ccs	PB_GM12878_R2	hg38_SIRV	chr15	42208294	42160231	-	25	3292	41006	141980	ENSG00000166887.15	ENST00000318006.9	VPS39	VPS39-201	Known	Known	None	0.10000000149011612	None	None	None	None
m54284U_191111_172039/80807256/ccs	PB_GM12878_R2	hg38_SIRV	chr5	218387	256676	+	15	2220	14891	54090	ENSG00000073578.16	ENST00000264932.10	SDHA	SDHA-201	Known	Known	None	0.30000001192092896	None	None	None	None
24f2cc3e-c286-47e2-8ec1-dbbed6fcb4d0	ONT_GM12878_R2	hg38_SIRV	chr16	1964628	1962154	-	6	920	42650	220576	ENSG00000140988.15	ENCODEHT000220576	RPS2	ENCODEHT000220576	Known	ISM	Suffix	0.05000000074505806	None	None	None	None
m54284U_191111_172039/150340866/ccs	PB_GM12878_R2	hg38_SIRV	chr17	5408740	5386043	-	13	1572	45235	228183	ENSG00000108559.11	ENCODEHT000228183	NUP88	ENCODEHT000228183	Known	ISM	Suffix	0.30000001192092896	None	None	None	None
m54284U_191111_172039/112855687/ccs	PB_GM12878_R2	hg38_SIRV	chr18	46098282	46084150	-	12	1845	48699	173036	ENSG00000152234.15	ENST00000398752.10	ATP5F1A	ATP5F1A-202	Known	Known	None	0.15000000596046448	None	None	None	None
m54284U_191111_172039/123209860/ccs	PB_GM12878_R2	hg38_SIRV	chr13	46182159	46125921	-	16	3627	37285	130397	ENSG00000136167.13	ENST00000323076.6	LCP1	LCP1-201	Known	Known	None	0.15000000596046448	None	None	None	None
m54284U_191110_105540/51708027/ccs	PB_GM12878_R1	hg38_SIRV	chr11	2902292	2925239	+	11	1522	30646	105365	ENSG00000110628.14	ENST00000312221.9	SLC22A18	SLC22A18-201	Known	Known	None	0.05000000074505806	None	None	None	None
m54284U_191110_105540/78579412/ccs	PB_GM12878_R1	hg38_SIRV	chr21	29073654	29056329	-	15	1857	53916	192911	ENSG00000156261.12	ENST00000286788.8	CCT8	CCT8-201	Known	Known	None	0.3499999940395355	None	None	None	None
m54284U_191110_105540/132909169/ccs	PB_GM12878_R1	hg38_SIRV	chr15	42167464	42160299	-	13	1779	41006	228319	ENSG00000166887.15	ENCODEHT000228319	VPS39	ENCODEHT000228319	Known	ISM	Suffix	0.15000000596046448	None	None	None	None
f5e03e22-8f87-42c3-bf3d-2dfb0a0ff1f9	ONT_GM12878_R2	hg38_SIRV	chr1	6197756	6186622	-	3	425	230	1034	ENSG00000116251.10	ENST00000480661.1	RPL22	RPL22-206	Known	Known	None	0.30000001192092896	None	None	None	None
m54284U_191110_105540/139722789/ccs	PB_GM12878_R1	hg38_SIRV	chr5	218390	256660	+	15	2201	14891	54090	ENSG00000073578.16	ENST00000264932.10	SDHA	SDHA-201	Known	Known	None	0.699999988079071	None	None	None	None
m54284U_191111_172039/156764623/ccs	PB_GM12878_R2	hg38_SIRV	chr2	9453182	9452299	-	1	884	62475	228342	ENCODEHG000062475	ENCODEHT000228342	ENCODEHG000062475	ENCODEHT000228342	Antisense	Antisense	None	0.30000001192092896	None	None	None	None
m54284U_191110_105540/78580013/ccs	PB_GM12878_R1	hg38_SIRV	chr21	29073672	29056329	-	15	1875	53916	192911	ENSG00000156261.12	ENST00000286788.8	CCT8	CCT8-201	Known	Known	None	0.3499999940395355	None	None	None	None
175c3995-4226-4baa-ab24-70071944b09b	ONT_GM12878_R2	hg38_SIRV	chr16	1964628	1962154	-	6	920	42650	220576	ENSG00000140988.15	ENCODEHT000220576	RPS2	ENCODEHT000220576	Known	ISM	Suffix	0.05000000074505806	None	None	None	None
m54284U_191111_172039/112919496/ccs	PB_GM12878_R2	hg38_SIRV	chr18	46098283	46084150	-	12	1846	48699	173036	ENSG00000152234.15	ENST00000398752.10	ATP5F1A	ATP5F1A-202	Known	Known	None	0.15000000596046448	None	None	None	None
m54284U_191110_105540/100665137/ccs	PB_GM12878_R1	hg38_SIRV	chr15	42208316	42160301	-	25	3244	41006	141980	ENSG00000166887.15	ENST00000318006.9	VPS39	VPS39-201	Known	Known	None	0.10000000149011612	None	None	None	None
m54284U_191111_172039/123536807/ccs	PB_GM12878_R2	hg38_SIRV	chr13	46182173	46125921	-	16	3641	37285	130397	ENSG00000136167.13	ENST00000323076.6	LCP1	LCP1-201	Known	Known	None	0.15000000596046448	None	None	None	None
m54284U_191111_172039/150931151/ccs	PB_GM12878_R2	hg38_SIRV	chr17	5419668	5386039	-	17	2411	45235	159003	ENSG00000108559.11	ENST00000573584.5	NUP88	NUP88-207	Known	Known	None	0.30000001192092896	None	None	None	None
m54284U_191110_105540/78645201/ccs	PB_GM12878_R1	hg38_SIRV	chr21	29073629	29056329	-	15	1832	53916	192911	ENSG00000156261.12	ENST00000286788.8	CCT8	CCT8-201	Known	Known	None	0.3499999940395355	None	None	None	None
099ced65-8663-447b-9458-746ba0a0ccbe	ONT_GM12878_R2	hg38_SIRV	chr11	2902294	2925241	+	11	1522	30646	105365	ENSG00000110628.14	ENST00000312221.9	SLC22A18	SLC22A18-201	Known	Known	None	0.05000000074505806	None	None	None	None
m54284U_191110_105540/3671887/ccs	PB_GM12878_R1	hg38_SIRV	chr5	218400	256669	+	15	2200	14891	54090	ENSG00000073578.16	ENST00000264932.10	SDHA	SDHA-201	Known	Known	None	0.44999998807907104	None	None	None	None
m54284U_191111_172039/112920040/ccs	PB_GM12878_R2	hg38_SIRV	chr18	46098285	46084150	-	12	1848	48699	173036	ENSG00000152234.15	ENST00000398752.10	ATP5F1A	ATP5F1A-202	Known	Known	None	0.15000000596046448	None	None	None	None
0bbfe7a3-53ca-4892-871b-44edef562d45	ONT_GM12878_R2	hg38_SIRV	chr15	42184826	42160313	-	18	2520	41006	228274	ENSG00000166887.15	ENCODEHT000228274	VPS39	ENCODEHT000228274	Known	ISM	Suffix	0.15000000596046448	None	None	None	None
m54284U_191111_172039/125306929/ccs	PB_GM12878_R2	hg38_SIRV	chr13	46182168	46125921	-	16	3636	37285	130397	ENSG00000136167.13	ENST00000323076.6	LCP1	LCP1-201	Known	Known	None	0.15000000596046448	None	None	None	None
m54284U_191110_105540/78839904/ccs	PB_GM12878_R1	hg38_SIRV	chr21	29073663	29056329	-	15	1866	53916	192911	ENSG00000156261.12	ENST00000286788.8	CCT8	CCT8-201	Known	Known	None	0.3499999940395355	None	None	None	None
7871eee8-cc99-445b-b382-4b2d9e3ad854	ONT_GM12878_R2	hg38_SIRV	chr1	6197746	6186622	-	3	409	230	1034	ENSG00000116251.10	ENST00000480661.1	RPL22	RPL22-206	Known	Known	None	0.30000001192092896	None	None	None	None
3676c88d-43b6-482d-9c12-05e829c6f43a	ONT_GM12878_R2	hg38_SIRV	chr16	1964624	1962154	-	6	916	42650	220576	ENSG00000140988.15	ENCODEHT000220576	RPS2	ENCODEHT000220576	Known	ISM	Suffix	0.05000000074505806	None	None	None	None
m54284U_191111_172039/153093238/ccs	PB_GM12878_R2	hg38_SIRV	chr17	5419660	5386039	-	17	2403	45235	159003	ENSG00000108559.11	ENST00000573584.5	NUP88	NUP88-207	Known	Known	None	0.30000001192092896	None	None	None	None
e405afe4-8ec8-45a4-8458-a691317f1552	ONT_GM12878_R2	hg38_SIRV	chr11	2902294	2925230	+	11	1508	30646	105365	ENSG00000110628.14	ENST00000312221.9	SLC22A18	SLC22A18-201	Known	Known	None	0.25	None	None	None	None
m54284U_191110_105540/78971101/ccs	PB_GM12878_R1	hg38_SIRV	chr21	29073615	29056329	-	16	1866	53916	228199	ENSG00000156261.12	ENCODEHT000228199	CCT8	ENCODEHT000228199	Known	NIC	None	0.3499999940395355	None	None	None	None
m54284U_191111_172039/112920825/ccs	PB_GM12878_R2	hg38_SIRV	chr18	46098280	46084150	-	12	1843	48699	173036	ENSG00000152234.15	ENST00000398752.10	ATP5F1A	ATP5F1A-202	Known	Known	None	0.15000000596046448	None	None	None	None
f6a67823-0200-4b9a-b641-b7141dec4ff3	ONT_GM12878_R2	hg38_SIRV	chr2	9452914	9473088	+	7	730	5445	228343	ENSG00000119203.13	ENCODEHT000228343	CPSF3	ENCODEHT000228343	Known	ISM	Suffix	0.05000000074505806	None	None	None	None
m54284U_191110_105540/78512613/ccs	PB_GM12878_R1	hg38_SIRV	chr5	223136	222145	-	1	992	62476	228344	ENCODEHG000062476	ENCODEHT000228344	ENCODEHG000062476	ENCODEHT000228344	Antisense	Antisense	None	0.3499999940395355	None	None	None	None
m54284U_191111_172039/126486027/ccs	PB_GM12878_R2	hg38_SIRV	chr13	46182161	46125921	-	16	3629	37285	130397	ENSG00000136167.13	ENST00000323076.6	LCP1	LCP1-201	Known	Known	None	0.15000000596046448	None	None	None	None
m54284U_191110_105540/19006551/ccs	PB_GM12878_R1	hg38_SIRV	chr15	42208298	42160362	-	25	3165	41006	141980	ENSG00000166887.15	ENST00000318006.9	VPS39	VPS39-201	Known	Known	None	0.25	None	None	None	None
79a278b4-d4f0-4fe5-ae5a-3e1882248f27	ONT_GM12878_R2	hg38_SIRV	chr11	2902296	2925226	+	11	1499	30646	228345	ENSG00000110628.14	ENCODEHT000228345	SLC22A18	ENCODEHT000228345	Known	NNC	None	0.25	None	None	None	None
m54284U_191110_105540/78971932/ccs	PB_GM12878_R1	hg38_SIRV	chr21	29073626	29056329	-	15	1829	53916	192911	ENSG00000156261.12	ENST00000286788.8	CCT8	CCT8-201	Known	Known	None	0.3499999940395355	None	None	None	None
992e59ae-e619-47c7-bb73-1b1e1a67af2c	ONT_GM12878_R2	hg38_SIRV	chr16	1964590	1962154	-	6	882	42650	220576	ENSG00000140988.15	ENCODEHT000220576	RPS2	ENCODEHT000220576	Known	ISM	Suffix	0.05000000074505806	None	None	None	None
m54284U_191111_172039/154468656/ccs	PB_GM12878_R2	hg38_SIRV	chr17	5419657	5386039	-	16	2313	45235	228346	ENSG00000108559.11	ENCODEHT000228346	NUP88	ENCODEHT000228346	Known	NIC	None	0.30000001192092896	None	None	None	None
m54284U_191111_172039/41747257/ccs	PB_GM12878_R2	hg38_SIRV	chr15	42165795	42160362	-	9	1313	41006	228347	ENSG00000166887.15	ENCODEHT000228347	VPS39	ENCODEHT000228347	Known	NNC	None	0.25	None	None	None	None
m54284U_191111_172039/132513974/ccs	PB_GM12878_R2	hg38_SIRV	chr13	46182173	46125921	-	16	3641	37285	130397	ENSG00000136167.13	ENST00000323076.6	LCP1	LCP1-201	Known	Known	None	0.15000000596046448	None	None	None	None
5606dba8-449f-4d82-ad01-37e26563f8eb	ONT_GM12878_R2	hg38_SIRV	chr1	6199587	6186622	-	4	445	230	1033	ENSG00000116251.10	ENST00000234875.8	RPL22	RPL22-201	Known	Known	None	0.30000001192092896	None	None	None	None
m54284U_191111_172039/112984138/ccs	PB_GM12878_R2	hg38_SIRV	chr18	46098272	46084150	-	12	1835	48699	173036	ENSG00000152234.15	ENST00000398752.10	ATP5F1A	ATP5F1A-202	Known	Known	None	0.15000000596046448	None	None	None	None
m54284U_191111_172039/136250375/ccs	PB_GM12878_R2	hg38_SIRV	chr13	46182160	46125921	-	7	1322	37285	228348	ENSG00000136167.13	ENCODEHT000228348	LCP1	ENCODEHT000228348	Known	NNC	None	0.15000000596046448	None	None	None	None
m54284U_191110_105540/79038847/ccs	PB_GM12878_R1	hg38_SIRV	chr21	29073613	29056329	-	15	1816	53916	192911	ENSG00000156261.12	ENST00000286788.8	CCT8	CCT8-201	Known	Known	None	0.3499999940395355	None	None	None	None
daf88de5-5a45-4d0c-939e-dfe46df6be10	ONT_GM12878_R2	hg38_SIRV	chr16	1964628	1962154	-	6	914	42650	220576	ENSG00000140988.15	ENCODEHT000220576	RPS2	ENCODEHT000220576	Known	ISM	Suffix	0.05000000074505806	None	None	None	None
m54284U_191110_105540/125110765/ccs	PB_GM12878_R1	hg38_SIRV	chr11	2902300	2925241	+	11	1516	30646	105365	ENSG00000110628.14	ENST00000312221.9	SLC22A18	SLC22A18-201	Known	Known	None	0.05000000074505806	None	None	None	None
m54284U_191111_172039/112984164/ccs	PB_GM12878_R2	hg38_SIRV	chr18	46098296	46084150	-	12	1859	48699	173036	ENSG00000152234.15	ENST00000398752.10	ATP5F1A	ATP5F1A-202	Known	Known	None	0.15000000596046448	None	None	None	None
m54284U_191111_172039/154665983/ccs	PB_GM12878_R2	hg38_SIRV	chr17	5419680	5386039	-	17	2423	45235	159003	ENSG00000108559.11	ENST00000573584.5	NUP88	NUP88-207	Known	Known	None	0.30000001192092896	None	None	None	None
1a25e0aa-4b83-4e9d-a0ee-81b5f860800b	ONT_GM12878_R2	hg38_SIRV	chr16	1962287	1962060	-	1	194	42648	220596	ENSG00000140986.7	ENCODEHT000220596	RPL3L	ENCODEHT000220596	Known	ISM	None	0.05000000074505806	None	None	None	None
0df949df-4897-41c8-ba7e-259d19c09f19	ONT_GM12878_R2	hg38_SIRV	chr2	9452918	9473098	+	7	725	5445	228343	ENSG00000119203.13	ENCODEHT000228343	CPSF3	ENCODEHT000228343	Known	ISM	Suffix	0.10000000149011612	None	None	None	None
m54284U_191110_105540/79103027/ccs	PB_GM12878_R1	hg38_SIRV	chr21	29073629	29056329	-	15	1825	53916	192911	ENSG00000156261.12	ENST00000286788.8	CCT8	CCT8-201	Known	Known	None	0.3499999940395355	None	None	None	None
m54284U_191111_172039/55444622/ccs	PB_GM12878_R2	hg38_SIRV	chr15	42165759	42160366	-	9	1338	41006	228301	ENSG00000166887.15	ENCODEHT000228301	VPS39	ENCODEHT000228301	Known	ISM	Suffix	0.20000000298023224	None	None	None	None
m54284U_191111_172039/144704950/ccs	PB_GM12878_R2	hg38_SIRV	chr13	46182158	46125921	-	16	3626	37285	130397	ENSG00000136167.13	ENST00000323076.6	LCP1	LCP1-201	Known	Known	None	0.15000000596046448	None	None	None	None
m54284U_191110_105540/38208544/ccs	PB_GM12878_R1	hg38_SIRV	chr5	223481	256677	+	14	2190	14891	228349	ENSG00000073578.16	ENCODEHT000228349	SDHA	ENCODEHT000228349	Known	ISM	Suffix	0.25	None	None	None	None
099e7dbc-7e59-4be0-a84e-fdbbf0a5558a	ONT_GM12878_R2	hg38_SIRV	chr1	6199576	6186622	-	4	440	230	1033	ENSG00000116251.10	ENST00000234875.8	RPL22	RPL22-201	Known	Known	None	0.30000001192092896	None	None	None	None
m54284U_191111_172039/112984439/ccs	PB_GM12878_R2	hg38_SIRV	chr18	46098289	46084150	-	12	1852	48699	173036	ENSG00000152234.15	ENST00000398752.10	ATP5F1A	ATP5F1A-202	Known	Known	None	0.15000000596046448	None	None	None	None
m54284U_191110_105540/79233404/ccs	PB_GM12878_R1	hg38_SIRV	chr21	29073613	29056329	-	15	1816	53916	192911	ENSG00000156261.12	ENST00000286788.8	CCT8	CCT8-201	Known	Known	None	0.3499999940395355	None	None	None	None
m54284U_191111_172039/172492064/ccs	PB_GM12878_R2	hg38_SIRV	chr17	5419644	5386039	-	17	2387	45235	159003	ENSG00000108559.11	ENST00000573584.5	NUP88	NUP88-207	Known	Known	None	0.30000001192092896	None	None	None	None
87d68e2f-fff4-4d3b-9b18-64185dfc46ee	ONT_GM12878_R1	hg38_SIRV	chr11	2902303	2925240	+	11	1512	30646	105365	ENSG00000110628.14	ENST00000312221.9	SLC22A18	SLC22A18-201	Known	Known	None	0.05000000074505806	None	None	None	None
m54284U_191110_105540/72418187/ccs	PB_GM12878_R1	hg38_SIRV	chr15	42208302	42160370	-	25	3161	41006	141980	ENSG00000166887.15	ENST00000318006.9	VPS39	VPS39-201	Known	Known	None	0.20000000298023224	None	None	None	None
c895d7fb-7cd6-444d-b82a-d3a2f3e9cea1	ONT_GM12878_R2	hg38_SIRV	chr16	1964628	1962154	-	6	920	42650	220576	ENSG00000140988.15	ENCODEHT000220576	RPS2	ENCODEHT000220576	Known	ISM	Suffix	0.05000000074505806	None	None	None	None
m54284U_191111_172039/147064954/ccs	PB_GM12878_R2	hg38_SIRV	chr13	46182170	46125921	-	16	3638	37285	130397	ENSG00000136167.13	ENST00000323076.6	LCP1	LCP1-201	Known	Known	None	0.15000000596046448	None	None	None	None
0ef05fe3-e94b-4bb7-96ca-b42ee265a3cd	ONT_GM12878_R1	hg38_SIRV	chr11	2902303	2925241	+	11	1517	30646	228350	ENSG00000110628.14	ENCODEHT000228350	SLC22A18	ENCODEHT000228350	Known	NNC	None	0.05000000074505806	None	None	None	None
m54284U_191111_172039/113116786/ccs	PB_GM12878_R2	hg38_SIRV	chr18	46098283	46084150	-	12	1846	48699	173036	ENSG00000152234.15	ENST00000398752.10	ATP5F1A	ATP5F1A-202	Known	Known	None	0.15000000596046448	None	None	None	None
m54284U_191110_105540/79234318/ccs	PB_GM12878_R1	hg38_SIRV	chr21	29073649	29056329	-	15	1852	53916	192911	ENSG00000156261.12	ENST00000286788.8	CCT8	CCT8-201	Known	Known	None	0.3499999940395355	None	None	None	None
0a482893-9dc0-4318-b8c8-91c8508bbc2e	ONT_GM12878_R1	hg38_SIRV	chr2	9452939	9473093	+	7	705	5445	228343	ENSG00000119203.13	ENCODEHT000228343	CPSF3	ENCODEHT000228343	Known	ISM	Suffix	0.05000000074505806	None	None	None	None
m54284U_191111_172039/177080026/ccs	PB_GM12878_R2	hg38_SIRV	chr17	5419660	5386039	-	17	2403	45235	159003	ENSG00000108559.11	ENST00000573584.5	NUP88	NUP88-207	Known	Known	None	0.30000001192092896	None	None	None	None
m54284U_191110_105540/51118164/ccs	PB_GM12878_R1	hg38_SIRV	chr5	223482	256672	+	14	2177	14891	228349	ENSG00000073578.16	ENCODEHT000228349	SDHA	ENCODEHT000228349	Known	ISM	Suffix	0.4000000059604645	None	None	None	None
m54284U_191111_172039/154077182/ccs	PB_GM12878_R2	hg38_SIRV	chr15	42208303	42160373	-	25	3159	41006	141980	ENSG00000166887.15	ENST00000318006.9	VPS39	VPS39-201	Known	Known	None	0.25	None	None	None	None
m54284U_191111_172039/160825855/ccs	PB_GM12878_R2	hg38_SIRV	chr13	46182178	46125921	-	16	3646	37285	130397	ENSG00000136167.13	ENST00000323076.6	LCP1	LCP1-201	Known	Known	None	0.15000000596046448	None	None	None	None
dcbebd98-5d6c-4598-89f2-601ad154bcbc	ONT_GM12878_R2	hg38_SIRV	chr1	6197746	6186622	-	3	415	230	1034	ENSG00000116251.10	ENST00000480661.1	RPL22	RPL22-206	Known	Known	None	0.30000001192092896	None	None	None	None
m54284U_191110_105540/79366586/ccs	PB_GM12878_R1	hg38_SIRV	chr21	29073633	29056329	-	15	1836	53916	192911	ENSG00000156261.12	ENST00000286788.8	CCT8	CCT8-201	Known	Known	None	0.3499999940395355	None	None	None	None
e468122d-645c-437f-9d03-3bf3552551ec	ONT_GM12878_R2	hg38_SIRV	chr16	1964628	1962154	-	6	912	42650	220576	ENSG00000140988.15	ENCODEHT000220576	RPS2	ENCODEHT000220576	Known	ISM	Suffix	0.05000000074505806	None	None	None	None
m54284U_191111_172039/113117535/ccs	PB_GM12878_R2	hg38_SIRV	chr18	46098279	46084150	-	12	1842	48699	173036	ENSG00000152234.15	ENST00000398752.10	ATP5F1A	ATP5F1A-202	Known	Known	None	0.15000000596046448	None	None	None	None
41952212-e9a6-47d8-9760-c9fba1b0e3b4	ONT_GM12878_R1	hg38_SIRV	chr11	2902303	2925230	+	11	1502	30646	105365	ENSG00000110628.14	ENST00000312221.9	SLC22A18	SLC22A18-201	Known	Known	None	0.25	None	None	None	None
m54284U_191111_172039/101255473/ccs	PB_GM12878_R2	hg38_SIRV	chr5	223481	256660	+	14	2286	14891	228351	ENSG00000073578.16	ENCODEHT000228351	SDHA	ENCODEHT000228351	Known	NNC	None	0.699999988079071	None	None	None	None
m54284U_191111_172039/161482697/ccs	PB_GM12878_R2	hg38_SIRV	chr13	46182175	46125921	-	16	3643	37285	130397	ENSG00000136167.13	ENST00000323076.6	LCP1	LCP1-201	Known	Known	None	0.15000000596046448	None	None	None	None
m54284U_191110_105540/79431516/ccs	PB_GM12878_R1	hg38_SIRV	chr21	29073659	29056329	-	15	1862	53916	192911	ENSG00000156261.12	ENST00000286788.8	CCT8	CCT8-201	Known	Known	None	0.3499999940395355	None	None	None	None
m54284U_191111_172039/174654744/ccs	PB_GM12878_R2	hg38_SIRV	chr15	42169847	42160373	-	14	1900	41006	228352	ENSG00000166887.15	ENCODEHT000228352	VPS39	ENCODEHT000228352	Known	ISM	Suffix	0.25	None	None	None	None
e5b0c1de-8414-4405-9176-47ae4407d831	ONT_GM12878_R2	hg38_SIRV	chr16	1964632	1962154	-	6	924	42650	220576	ENSG00000140988.15	ENCODEHT000220576	RPS2	ENCODEHT000220576	Known	ISM	Suffix	0.05000000074505806	None	None	None	None
m54284U_191110_105540/96470571/ccs	PB_GM12878_R1	hg38_SIRV	chr17	5419635	5386040	-	17	2377	45235	159003	ENSG00000108559.11	ENST00000573584.5	NUP88	NUP88-207	Known	Known	None	0.30000001192092896	None	None	None	None
de4445ec-71b5-4acb-99da-24f2e14ccd57	ONT_GM12878_R1	hg38_SIRV	chr2	9452941	9473104	+	7	714	5445	228343	ENSG00000119203.13	ENCODEHT000228343	CPSF3	ENCODEHT000228343	Known	ISM	Suffix	0.20000000298023224	None	None	None	None
m54284U_191111_172039/105841376/ccs	PB_GM12878_R2	hg38_SIRV	chr11	2902305	2925241	+	11	1511	30646	105365	ENSG00000110628.14	ENST00000312221.9	SLC22A18	SLC22A18-201	Known	Known	None	0.05000000074505806	None	None	None	None
m54284U_191110_105540/79496038/ccs	PB_GM12878_R1	hg38_SIRV	chr21	29073626	29056329	-	15	1829	53916	192911	ENSG00000156261.12	ENST00000286788.8	CCT8	CCT8-201	Known	Known	None	0.3499999940395355	None	None	None	None
m54284U_191111_172039/113117820/ccs	PB_GM12878_R2	hg38_SIRV	chr18	46098283	46084150	-	12	1846	48699	173036	ENSG00000152234.15	ENST00000398752.10	ATP5F1A	ATP5F1A-202	Known	Known	None	0.15000000596046448	None	None	None	None
m54284U_191111_172039/166004419/ccs	PB_GM12878_R2	hg38_SIRV	chr13	46182170	46125921	-	16	3638	37285	130397	ENSG00000136167.13	ENST00000323076.6	LCP1	LCP1-201	Known	Known	None	0.15000000596046448	None	None	None	None
m54284U_191111_172039/123928822/ccs	PB_GM12878_R2	hg38_SIRV	chr5	223482	256679	+	14	2190	14891	228349	ENSG00000073578.16	ENCODEHT000228349	SDHA	ENCODEHT000228349	Known	ISM	Suffix	0.25	None	None	None	None
bf6e5e73-3e04-4ea3-a1c0-f21e13e3e7f9	ONT_GM12878_R2	hg38_SIRV	chr1	6197757	6186622	-	3	426	230	1034	ENSG00000116251.10	ENST00000480661.1	RPL22	RPL22-206	Known	Known	None	0.30000001192092896	None	None	None	None
m54284U_191111_172039/168691019/ccs	PB_GM12878_R2	hg38_SIRV	chr5	223482	256662	+	14	2173	14891	228349	ENSG00000073578.16	ENCODEHT000228349	SDHA	ENCODEHT000228349	Known	ISM	Suffix	0.699999988079071	None	None	None	None
m54284U_191111_172039/113117822/ccs	PB_GM12878_R2	hg38_SIRV	chr18	46098262	46084150	-	12	1825	48699	173036	ENSG00000152234.15	ENST00000398752.10	ATP5F1A	ATP5F1A-202	Known	Known	None	0.15000000596046448	None	None	None	None
58662586-2658-4c10-a678-0fe54b139bb0	ONT_GM12878_R2	hg38_SIRV	chr16	1964623	1962154	-	6	915	42650	220576	ENSG00000140988.15	ENCODEHT000220576	RPS2	ENCODEHT000220576	Known	ISM	Suffix	0.05000000074505806	None	None	None	None
m54284U_191110_105540/79560816/ccs	PB_GM12878_R1	hg38_SIRV	chr21	29073630	29056329	-	15	1833	53916	192911	ENSG00000156261.12	ENST00000286788.8	CCT8	CCT8-201	Known	Known	None	0.3499999940395355	None	None	None	None
m54284U_191110_105540/10422462/ccs	PB_GM12878_R1	hg38_SIRV	chr11	2902308	2925241	+	11	1508	30646	105365	ENSG00000110628.14	ENST00000312221.9	SLC22A18	SLC22A18-201	Known	Known	None	0.05000000074505806	None	None	None	None
m54284U_191111_172039/170722150/ccs	PB_GM12878_R2	hg38_SIRV	chr13	46182167	46125921	-	16	3635	37285	130397	ENSG00000136167.13	ENST00000323076.6	LCP1	LCP1-201	Known	Known	None	0.15000000596046448	None	None	None	None
m54284U_191110_105540/69404836/ccs	PB_GM12878_R1	hg38_SIRV	chr15	42208290	42160424	-	25	3095	41006	141980	ENSG00000166887.15	ENST00000318006.9	VPS39	VPS39-201	Known	Known	None	0.20000000298023224	None	None	None	None
m54284U_191110_105540/106367350/ccs	PB_GM12878_R1	hg38_SIRV	chr17	5419660	5386041	-	17	2401	45235	159003	ENSG00000108559.11	ENST00000573584.5	NUP88	NUP88-207	Known	Known	None	0.3499999940395355	None	None	None	None
94a64891-8aa9-4c92-a586-45c818365cb2	ONT_GM12878_R2	hg38_SIRV	chr2	9452941	9473104	+	7	714	5445	228343	ENSG00000119203.13	ENCODEHT000228343	CPSF3	ENCODEHT000228343	Known	ISM	Suffix	0.20000000298023224	None	None	None	None
e53b83ee-0c4c-4171-9de9-bfee1c3a72b7	ONT_GM12878_R1	hg38_SIRV	chr5	223482	256683	+	14	2187	14891	228349	ENSG00000073578.16	ENCODEHT000228349	SDHA	ENCODEHT000228349	Known	ISM	Suffix	0.25	None	None	None	None
m54284U_191110_105540/79561490/ccs	PB_GM12878_R1	hg38_SIRV	chr21	29073620	29056329	-	15	1823	53916	192911	ENSG00000156261.12	ENST00000286788.8	CCT8	CCT8-201	Known	Known	None	0.3499999940395355	None	None	None	None
m54284U_191111_172039/113181251/ccs	PB_GM12878_R2	hg38_SIRV	chr18	46098283	46084150	-	12	1846	48699	173036	ENSG00000152234.15	ENST00000398752.10	ATP5F1A	ATP5F1A-202	Known	Known	None	0.15000000596046448	None	None	None	None
2b551b57-5708-4b1f-9573-f2beb247f495	ONT_GM12878_R2	hg38_SIRV	chr1	6197757	6186622	-	3	426	230	1034	ENSG00000116251.10	ENST00000480661.1	RPL22	RPL22-206	Known	Known	None	0.30000001192092896	None	None	None	None
m54284U_191110_105540/47777283/ccs	PB_GM12878_R1	hg38_SIRV	chr11	2902308	2925241	+	11	1508	30646	105365	ENSG00000110628.14	ENST00000312221.9	SLC22A18	SLC22A18-201	Known	Known	None	0.05000000074505806	None	None	None	None
m54284U_191111_172039/172688929/ccs	PB_GM12878_R2	hg38_SIRV	chr13	46182168	46125921	-	16	3630	37285	130397	ENSG00000136167.13	ENST00000323076.6	LCP1	LCP1-201	Known	Known	None	0.15000000596046448	None	None	None	None
6a00bcba-cdd5-4588-8885-a874c0fd1821	ONT_GM12878_R2	hg38_SIRV	chr16	1964626	1962154	-	6	918	42650	220576	ENSG00000140988.15	ENCODEHT000220576	RPS2	ENCODEHT000220576	Known	ISM	Suffix	0.05000000074505806	None	None	None	None
m54284U_191110_105540/80152902/ccs	PB_GM12878_R1	hg38_SIRV	chr21	29073650	29056329	-	15	1853	53916	192911	ENSG00000156261.12	ENST00000286788.8	CCT8	CCT8-201	Known	Known	None	0.3499999940395355	None	None	None	None
d237d09c-2351-4124-a1ce-c3bf06197b54	ONT_GM12878_R2	hg38_SIRV	chr5	223481	256699	+	14	2216	14891	228353	ENSG00000073578.16	ENCODEHT000228353	SDHA	ENCODEHT000228353	Known	ISM	Suffix	0.3499999940395355	None	None	None	None
m54284U_191110_105540/116589414/ccs	PB_GM12878_R1	hg38_SIRV	chr15	42208320	42160424	-	25	3125	41006	141980	ENSG00000166887.15	ENST00000318006.9	VPS39	VPS39-201	Known	Known	None	0.20000000298023224	None	None	None	None
m54284U_191111_172039/113182800/ccs	PB_GM12878_R2	hg38_SIRV	chr18	46098285	46084150	-	12	1848	48699	173036	ENSG00000152234.15	ENST00000398752.10	ATP5F1A	ATP5F1A-202	Known	Known	None	0.15000000596046448	None	None	None	None
m54284U_191110_105540/116984342/ccs	PB_GM12878_R1	hg38_SIRV	chr17	5419662	5386041	-	17	2389	45235	159003	ENSG00000108559.11	ENST00000573584.5	NUP88	NUP88-207	Known	Known	None	0.3499999940395355	None	None	None	None
m54284U_191111_172039/132844151/ccs	PB_GM12878_R2	hg38_SIRV	chr2	9452958	9473102	+	7	695	5445	228343	ENSG00000119203.13	ENCODEHT000228343	CPSF3	ENCODEHT000228343	Known	ISM	Suffix	0.20000000298023224	None	None	None	None
m54284U_191111_172039/173933034/ccs	PB_GM12878_R2	hg38_SIRV	chr13	46182147	46125921	-	16	3615	37285	130397	ENSG00000136167.13	ENST00000323076.6	LCP1	LCP1-201	Known	Known	None	0.15000000596046448	None	None	None	None
m54284U_191110_105540/80283515/ccs	PB_GM12878_R1	hg38_SIRV	chr21	29073626	29056329	-	15	1829	53916	192911	ENSG00000156261.12	ENST00000286788.8	CCT8	CCT8-201	Known	Known	None	0.3499999940395355	None	None	None	None
m54284U_191111_172039/140509661/ccs	PB_GM12878_R2	hg38_SIRV	chr15	42208285	42160432	-	25	3082	41006	141980	ENSG00000166887.15	ENST00000318006.9	VPS39	VPS39-201	Known	Known	None	0.20000000298023224	None	None	None	None
e0d149e2-bf5f-4e6a-946e-604c131c3ef4	ONT_GM12878_R2	hg38_SIRV	chr16	1964628	1962069	-	6	910	42650	220589	ENSG00000140988.15	ENCODEHT000220589	RPS2	ENCODEHT000220589	Known	ISM	Prefix	0.05000000074505806	None	None	None	None
m54284U_191110_105540/118227785/ccs	PB_GM12878_R1	hg38_SIRV	chr11	2902308	2925241	+	11	1508	30646	105365	ENSG00000110628.14	ENST00000312221.9	SLC22A18	SLC22A18-201	Known	Known	None	0.05000000074505806	None	None	None	None
f04c6f36-78a3-4416-93e2-6f672064551f	ONT_GM12878_R2	hg38_SIRV	chr1	6197680	6186622	-	3	349	230	1034	ENSG00000116251.10	ENST00000480661.1	RPL22	RPL22-206	Known	Known	None	0.30000001192092896	None	None	None	None
m54284U_191110_105540/80284319/ccs	PB_GM12878_R1	hg38_SIRV	chr21	29073630	29056329	-	15	1833	53916	192911	ENSG00000156261.12	ENST00000286788.8	CCT8	CCT8-201	Known	Known	None	0.3499999940395355	None	None	None	None
m54284U_191110_105540/82051798/ccs	PB_GM12878_R1	hg38_SIRV	chr5	223487	256662	+	14	2168	14891	228349	ENSG00000073578.16	ENCODEHT000228349	SDHA	ENCODEHT000228349	Known	ISM	Suffix	0.699999988079071	None	None	None	None
m54284U_191111_172039/113182856/ccs	PB_GM12878_R2	hg38_SIRV	chr18	46098261	46084150	-	12	1824	48699	173036	ENSG00000152234.15	ENST00000398752.10	ATP5F1A	ATP5F1A-202	Known	Known	None	0.15000000596046448	None	None	None	None
m54284U_191111_172039/157614711/ccs	PB_GM12878_R2	hg38_SIRV	chr2	9452958	9473097	+	7	690	5445	228343	ENSG00000119203.13	ENCODEHT000228343	CPSF3	ENCODEHT000228343	Known	ISM	Suffix	0.10000000149011612	None	None	None	None
m54284U_191111_172039/38734378/ccs	PB_GM12878_R2	hg38_SIRV	chr17	5419658	5386041	-	17	2399	45235	159003	ENSG00000108559.11	ENST00000573584.5	NUP88	NUP88-207	Known	Known	None	0.3499999940395355	None	None	None	None
m54284U_191110_105540/9635184/ccs	PB_GM12878_R1	hg38_SIRV	chr15	42169774	42160493	-	14	1761	41006	228352	ENSG00000166887.15	ENCODEHT000228352	VPS39	ENCODEHT000228352	Known	ISM	Suffix	0.30000001192092896	None	None	None	None
12e62d88-2dca-4825-8db0-932caf8da14e	ONT_GM12878_R2	hg38_SIRV	chr16	1964628	1962154	-	6	920	42650	220576	ENSG00000140988.15	ENCODEHT000220576	RPS2	ENCODEHT000220576	Known	ISM	Suffix	0.05000000074505806	None	None	None	None
m54284U_191110_105540/139070282/ccs	PB_GM12878_R1	hg38_SIRV	chr11	2902308	2925245	+	11	1512	30646	105365	ENSG00000110628.14	ENST00000312221.9	SLC22A18	SLC22A18-201	Known	Known	None	0.05000000074505806	None	None	None	None
m54284U_191111_172039/174457319/ccs	PB_GM12878_R2	hg38_SIRV	chr13	46159687	46125921	-	15	3581	37285	228256	ENSG00000136167.13	ENCODEHT000228256	LCP1	ENCODEHT000228256	Known	ISM	Suffix	0.15000000596046448	None	None	None	None
m54284U_191110_105540/80479350/ccs	PB_GM12878_R1	hg38_SIRV	chr21	29073643	29056329	-	15	1846	53916	192911	ENSG00000156261.12	ENST00000286788.8	CCT8	CCT8-201	Known	Known	None	0.3499999940395355	None	None	None	None
0e67760f-e60d-49e3-a4e6-e20a3c0b225c	ONT_GM12878_R2	hg38_SIRV	chr5	223486	254465	+	13	1802	14891	228354	ENSG00000073578.16	ENCODEHT000228354	SDHA	ENCODEHT000228354	Known	ISM	Both	0.25	None	None	None	None
m54284U_191111_172039/113183567/ccs	PB_GM12878_R2	hg38_SIRV	chr18	46098283	46084150	-	12	1846	48699	173036	ENSG00000152234.15	ENST00000398752.10	ATP5F1A	ATP5F1A-202	Known	Known	None	0.15000000596046448	None	None	None	None
m54284U_191110_105540/80610946/ccs	PB_GM12878_R1	hg38_SIRV	chr21	29073626	29056329	-	15	1829	53916	192911	ENSG00000156261.12	ENST00000286788.8	CCT8	CCT8-201	Known	Known	None	0.3499999940395355	None	None	None	None
56aeeb52-49a8-4f70-a8a2-162db93f43d4	ONT_GM12878_R2	hg38_SIRV	chr2	9452964	9473095	+	7	682	5445	228343	ENSG00000119203.13	ENCODEHT000228343	CPSF3	ENCODEHT000228343	Known	ISM	Suffix	0.10000000149011612	None	None	None	None
m54284U_191111_172039/163512653/ccs	PB_GM12878_R2	hg38_SIRV	chr15	42208303	42160435	-	25	3097	41006	141980	ENSG00000166887.15	ENST00000318006.9	VPS39	VPS39-201	Known	Known	None	0.30000001192092896	None	None	None	None
a9dc9eac-aea6-4ef7-ba54-e931f5307120	ONT_GM12878_R2	hg38_SIRV	chr1	6197757	6186622	-	3	426	230	1034	ENSG00000116251.10	ENST00000480661.1	RPL22	RPL22-206	Known	Known	None	0.30000001192092896	None	None	None	None
ff520f3a-e18a-4885-9ca2-612653cca7dd	ONT_GM12878_R2	hg38_SIRV	chr16	1963256	1962063	-	4	652	42650	220586	ENSG00000140988.15	ENCODEHT000220586	RPS2	ENCODEHT000220586	Known	ISM	Suffix	0.05000000074505806	None	None	None	None
m54284U_191111_172039/131073511/ccs	PB_GM12878_R2	hg38_SIRV	chr17	5419657	5386041	-	17	2398	45235	159003	ENSG00000108559.11	ENST00000573584.5	NUP88	NUP88-207	Known	Known	None	0.3499999940395355	None	None	None	None
m54284U_191110_105540/80675834/ccs	PB_GM12878_R1	hg38_SIRV	chr21	29073679	29056329	-	15	1882	53916	227595	ENSG00000156261.12	ENCODEHT000227595	CCT8	ENCODEHT000227595	Known	NNC	None	0.3499999940395355	None	None	None	None
m54284U_191111_172039/176162779/ccs	PB_GM12878_R2	hg38_SIRV	chr13	46182181	46125921	-	16	3649	37285	130397	ENSG00000136167.13	ENST00000323076.6	LCP1	LCP1-201	Known	Known	None	0.15000000596046448	None	None	None	None
m54284U_191110_105540/82643190/ccs	PB_GM12878_R1	hg38_SIRV	chr15	42208302	42160438	-	25	3048	41006	228355	ENSG00000166887.15	ENCODEHT000228355	VPS39	ENCODEHT000228355	Known	NNC	None	0.30000001192092896	None	None	None	None
m54284U_191111_172039/175769791/ccs	PB_GM12878_R2	hg38_SIRV	chr11	2902308	2925241	+	11	1508	30646	105365	ENSG00000110628.14	ENST00000312221.9	SLC22A18	SLC22A18-201	Known	Known	None	0.05000000074505806	None	None	None	None
m54284U_191111_172039/113246583/ccs	PB_GM12878_R2	hg38_SIRV	chr18	46098279	46084150	-	12	1842	48699	173036	ENSG00000152234.15	ENST00000398752.10	ATP5F1A	ATP5F1A-202	Known	Known	None	0.15000000596046448	None	None	None	None
m54284U_191111_172039/177997105/ccs	PB_GM12878_R2	hg38_SIRV	chr13	46182164	46125921	-	16	3671	37285	228356	ENSG00000136167.13	ENCODEHT000228356	LCP1	ENCODEHT000228356	Known	NNC	None	0.15000000596046448	None	None	None	None
m54284U_191110_105540/80807097/ccs	PB_GM12878_R1	hg38_SIRV	chr21	29073626	29056329	-	15	1829	53916	192911	ENSG00000156261.12	ENST00000286788.8	CCT8	CCT8-201	Known	Known	None	0.3499999940395355	None	None	None	None
m54284U_191110_105540/81461790/ccs	PB_GM12878_R1	hg38_SIRV	chr11	2902312	2925239	+	10	1401	30646	228357	ENSG00000110628.14	ENCODEHT000228357	SLC22A18	ENCODEHT000228357	Known	NIC	None	0.05000000074505806	None	None	None	None
m54284U_191110_105540/143721727/ccs	PB_GM12878_R1	hg38_SIRV	chr5	223487	256679	+	14	2182	14891	228358	ENSG00000073578.16	ENCODEHT000228358	SDHA	ENCODEHT000228358	Known	ISM	Suffix	0.30000001192092896	None	None	None	None
m54284U_191110_105540/167249161/ccs	PB_GM12878_R1	hg38_SIRV	chr15	42208330	42160542	-	24	3740	41006	228359	ENSG00000166887.15	ENCODEHT000228359	VPS39	ENCODEHT000228359	Known	NNC	None	0.25	None	None	None	None
93578878-a538-48d1-a1e4-43e70e34db05	ONT_GM12878_R2	hg38_SIRV	chr2	9453001	9472948	+	7	498	5445	228343	ENSG00000119203.13	ENCODEHT000228343	CPSF3	ENCODEHT000228343	Known	ISM	Suffix	0.3499999940395355	None	None	None	None
89cf1051-5a1f-422c-b6e1-83369727acfa	ONT_GM12878_R2	hg38_SIRV	chr17	5405246	5386031	-	12	1412	45235	228218	ENSG00000108559.11	ENCODEHT000228218	NUP88	ENCODEHT000228218	Known	ISM	Suffix	0.3499999940395355	None	None	None	None
m54284U_191110_105540/80939263/ccs	PB_GM12878_R1	hg38_SIRV	chr21	29073641	29056329	-	15	1844	53916	192911	ENSG00000156261.12	ENST00000286788.8	CCT8	CCT8-201	Known	Known	None	0.3499999940395355	None	None	None	None
m54284U_191111_172039/113246805/ccs	PB_GM12878_R2	hg38_SIRV	chr18	46098284	46084150	-	12	1847	48699	173036	ENSG00000152234.15	ENST00000398752.10	ATP5F1A	ATP5F1A-202	Known	Known	None	0.15000000596046448	None	None	None	None
b4e0242d-42a7-41e4-9641-be90c693fe4c	ONT_GM12878_R2	hg38_SIRV	chr16	1964619	1962154	-	6	911	42650	220576	ENSG00000140988.15	ENCODEHT000220576	RPS2	ENCODEHT000220576	Known	ISM	Suffix	0.05000000074505806	None	None	None	None
2d07dd9a-6289-4a15-afa6-9dd3fd15db9b	ONT_GM12878_R2	hg38_SIRV	chr1	6199581	6186622	-	4	445	230	1033	ENSG00000116251.10	ENST00000234875.8	RPL22	RPL22-201	Known	Known	None	0.30000001192092896	None	None	None	None
m54284U_191110_105540/81070220/ccs	PB_GM12878_R1	hg38_SIRV	chr21	29073626	29056329	-	15	1829	53916	192911	ENSG00000156261.12	ENST00000286788.8	CCT8	CCT8-201	Known	Known	None	0.3499999940395355	None	None	None	None
m54284U_191110_105540/13238731/ccs	PB_GM12878_R1	hg38_SIRV	chr11	2902320	2925238	+	11	1576	30646	228360	ENSG00000110628.14	ENCODEHT000228360	SLC22A18	ENCODEHT000228360	Known	NNC	None	0.05000000074505806	None	None	None	None
m54284U_191111_172039/113247533/ccs	PB_GM12878_R2	hg38_SIRV	chr18	46098320	46084150	-	12	1883	48699	173036	ENSG00000152234.15	ENST00000398752.10	ATP5F1A	ATP5F1A-202	Known	Known	None	0.15000000596046448	None	None	None	None
m54284U_191110_105540/21628268/ccs	PB_GM12878_R1	hg38_SIRV	chr17	5419680	5386042	-	17	2420	45235	159003	ENSG00000108559.11	ENST00000573584.5	NUP88	NUP88-207	Known	Known	None	0.3499999940395355	None	None	None	None
afc3131b-c0c7-4a49-a5be-4ed534cb2d23	ONT_GM12878_R1	hg38_SIRV	chr13	46182142	46125921	-	16	3610	37285	130397	ENSG00000136167.13	ENST00000323076.6	LCP1	LCP1-201	Known	Known	None	0.15000000596046448	None	None	None	None
d46660fa-0254-4a1d-a945-fc4071429909	ONT_GM12878_R2	hg38_SIRV	chr2	9453005	9473086	+	7	639	5445	228361	ENSG00000119203.13	ENCODEHT000228361	CPSF3	ENCODEHT000228361	Known	ISM	Suffix	0.05000000074505806	None	None	None	None
m54284U_191110_105540/81331256/ccs	PB_GM12878_R1	hg38_SIRV	chr21	29073672	29056329	-	15	1875	53916	192911	ENSG00000156261.12	ENST00000286788.8	CCT8	CCT8-201	Known	Known	None	0.3499999940395355	None	None	None	None
7f20a5a5-4ab9-452a-8b0e-f385d525ce36	ONT_GM12878_R2	hg38_SIRV	chr16	1964628	1962154	-	6	914	42650	220576	ENSG00000140988.15	ENCODEHT000220576	RPS2	ENCODEHT000220576	Known	ISM	Suffix	0.05000000074505806	None	None	None	None
m54284U_191111_172039/123077975/ccs	PB_GM12878_R2	hg38_SIRV	chr15	42208297	42160542	-	25	2984	41006	141980	ENSG00000166887.15	ENST00000318006.9	VPS39	VPS39-201	Known	Known	None	0.25	None	None	None	None
b2e4c078-af19-48a0-969b-0f92c6948e86	ONT_GM12878_R1	hg38_SIRV	chr13	46127210	46125931	-	1	1282	37284	228216	ENSG00000080618.14	ENCODEHT000228216	CPB2	ENCODEHT000228216	Known	ISM	None	0.15000000596046448	None	None	None	None
12b1d046-dfaf-4a6f-998f-95083204c223	ONT_GM12878_R2	hg38_SIRV	chr1	6197755	6186622	-	3	417	230	1034	ENSG00000116251.10	ENST00000480661.1	RPL22	RPL22-206	Known	Known	None	0.30000001192092896	None	None	None	None
m54284U_191111_172039/113248272/ccs	PB_GM12878_R2	hg38_SIRV	chr18	46098296	46084150	-	12	1859	48699	173036	ENSG00000152234.15	ENST00000398752.10	ATP5F1A	ATP5F1A-202	Known	Known	None	0.15000000596046448	None	None	None	None
2bdb48f9-3c15-4063-afea-655aa0ef996a	ONT_GM12878_R1	hg38_SIRV	chr5	223502	256669	+	14	2166	14891	228349	ENSG00000073578.16	ENCODEHT000228349	SDHA	ENCODEHT000228349	Known	ISM	Suffix	0.5	None	None	None	None
2940bf45-645c-40a2-90c3-5b576a37dec5	ONT_GM12878_R2	hg38_SIRV	chr11	2902321	2925218	+	11	1478	30646	105365	ENSG00000110628.14	ENST00000312221.9	SLC22A18	SLC22A18-201	Known	Known	None	0.44999998807907104	None	None	None	None
m54284U_191110_105540/81331747/ccs	PB_GM12878_R1	hg38_SIRV	chr21	29073630	29056329	-	15	1833	53916	192911	ENSG00000156261.12	ENST00000286788.8	CCT8	CCT8-201	Known	Known	None	0.3499999940395355	None	None	None	None
04fbb121-06e7-4794-91f5-04a7d60ed84b	ONT_GM12878_R1	hg38_SIRV	chr13	46126870	46125931	-	1	942	37284	228216	ENSG00000080618.14	ENCODEHT000228216	CPB2	ENCODEHT000228216	Known	ISM	None	0.15000000596046448	None	None	None	None
m54284U_191110_105540/142674678/ccs	PB_GM12878_R1	hg38_SIRV	chr17	5419683	5386042	-	17	2423	45235	159003	ENSG00000108559.11	ENST00000573584.5	NUP88	NUP88-207	Known	Known	None	0.3499999940395355	None	None	None	None
6e6c22b4-ed79-4b44-a8be-40b9aba80e60	ONT_GM12878_R2	hg38_SIRV	chr16	1964616	1962154	-	6	897	42650	220576	ENSG00000140988.15	ENCODEHT000220576	RPS2	ENCODEHT000220576	Known	ISM	Suffix	0.05000000074505806	None	None	None	None
2980982c-c8bc-4fdd-a250-8aa7c6bf34b6	ONT_GM12878_R1	hg38_SIRV	chr13	46126377	46125931	-	1	449	37284	228216	ENSG00000080618.14	ENCODEHT000228216	CPB2	ENCODEHT000228216	Known	ISM	None	0.15000000596046448	None	None	None	None
m54284U_191110_105540/81332373/ccs	PB_GM12878_R1	hg38_SIRV	chr21	29073641	29056341	-	15	1851	53916	227561	ENSG00000156261.12	ENCODEHT000227561	CCT8	ENCODEHT000227561	Known	NNC	None	0.3499999940395355	None	None	None	None
m54284U_191110_105540/169870687/ccs	PB_GM12878_R1	hg38_SIRV	chr5	223506	256679	+	14	2166	14891	228349	ENSG00000073578.16	ENCODEHT000228349	SDHA	ENCODEHT000228349	Known	ISM	Suffix	0.25	None	None	None	None
m54284U_191111_172039/113313796/ccs	PB_GM12878_R2	hg38_SIRV	chr18	46098289	46084150	-	12	1852	48699	173036	ENSG00000152234.15	ENST00000398752.10	ATP5F1A	ATP5F1A-202	Known	Known	None	0.15000000596046448	None	None	None	None
m54284U_191111_172039/117181212/ccs	PB_GM12878_R2	hg38_SIRV	chr15	42199962	42160544	-	24	2766	41006	228362	ENSG00000166887.15	ENCODEHT000228362	VPS39	ENCODEHT000228362	Known	ISM	Suffix	0.20000000298023224	None	None	None	None
1b24bdd7-f8c7-4849-8dc1-adddb05cd023	ONT_GM12878_R2	hg38_SIRV	chr11	2909581	2925242	+	7	921	30646	228363	ENSG00000110628.14	ENCODEHT000228363	SLC22A18	ENCODEHT000228363	Known	ISM	Suffix	0.05000000074505806	None	None	None	None
m54284U_191111_172039/53676165/ccs	PB_GM12878_R2	hg38_SIRV	chr17	5419691	5386030	-	17	2387	45235	228305	ENSG00000108559.11	ENCODEHT000228305	NUP88	ENCODEHT000228305	Known	NIC	None	0.3499999940395355	None	None	None	None
2c00719a-ace5-4ff0-853b-0ecfad06e824	ONT_GM12878_R1	hg38_SIRV	chr13	46127197	46125931	-	1	1287	37284	228216	ENSG00000080618.14	ENCODEHT000228216	CPB2	ENCODEHT000228216	Known	ISM	None	0.15000000596046448	None	None	None	None
m54284U_191110_105540/81921912/ccs	PB_GM12878_R1	hg38_SIRV	chr21	29073626	29056329	-	15	1829	53916	192911	ENSG00000156261.12	ENST00000286788.8	CCT8	CCT8-201	Known	Known	None	0.3499999940395355	None	None	None	None
bca3ea13-8e1d-42d0-b39c-ba60a2223c92	ONT_GM12878_R2	hg38_SIRV	chr1	6199582	6186622	-	4	446	230	1033	ENSG00000116251.10	ENST00000234875.8	RPL22	RPL22-201	Known	Known	None	0.30000001192092896	None	None	None	None
eddea3e1-3d02-463c-9419-1229e4258693	ONT_GM12878_R2	hg38_SIRV	chr16	1964628	1962154	-	6	920	42650	220576	ENSG00000140988.15	ENCODEHT000220576	RPS2	ENCODEHT000220576	Known	ISM	Suffix	0.05000000074505806	None	None	None	None
d9aafcc3-a018-43b1-8cc1-8ad477fc8778	ONT_GM12878_R1	hg38_SIRV	chr5	223512	256674	+	14	2163	14891	228353	ENSG00000073578.16	ENCODEHT000228353	SDHA	ENCODEHT000228353	Known	ISM	Suffix	0.3499999940395355	None	None	None	None
m54284U_191111_172039/113314147/ccs	PB_GM12878_R2	hg38_SIRV	chr18	46098289	46084150	-	12	1852	48699	173036	ENSG00000152234.15	ENST00000398752.10	ATP5F1A	ATP5F1A-202	Known	Known	None	0.15000000596046448	None	None	None	None
m54284U_191110_105540/82051375/ccs	PB_GM12878_R1	hg38_SIRV	chr21	29073641	29056329	-	15	1844	53916	192911	ENSG00000156261.12	ENST00000286788.8	CCT8	CCT8-201	Known	Known	None	0.3499999940395355	None	None	None	None
a82835af-3170-4c0f-a6bc-2404eabfd068	ONT_GM12878_R1	hg38_SIRV	chr13	46182160	46125921	-	16	3628	37285	130397	ENSG00000136167.13	ENST00000323076.6	LCP1	LCP1-201	Known	Known	None	0.15000000596046448	None	None	None	None
9cbfc272-2f3d-4f32-8ee5-230e6743f68d	ONT_GM12878_R1	hg38_SIRV	chr2	9455659	9473077	+	6	611	5445	228364	ENSG00000119203.13	ENCODEHT000228364	CPSF3	ENCODEHT000228364	Known	ISM	Suffix	0.20000000298023224	None	None	None	None
m54284U_191111_172039/96142528/ccs	PB_GM12878_R2	hg38_SIRV	chr17	5419653	5386042	-	17	2393	45235	159003	ENSG00000108559.11	ENST00000573584.5	NUP88	NUP88-207	Known	Known	None	0.3499999940395355	None	None	None	None
m54284U_191111_172039/113314278/ccs	PB_GM12878_R2	hg38_SIRV	chr18	46098288	46084150	-	12	1851	48699	173036	ENSG00000152234.15	ENST00000398752.10	ATP5F1A	ATP5F1A-202	Known	Known	None	0.15000000596046448	None	None	None	None
m54284U_191110_105540/82053260/ccs	PB_GM12878_R1	hg38_SIRV	chr21	29073639	29056329	-	15	1842	53916	192911	ENSG00000156261.12	ENST00000286788.8	CCT8	CCT8-201	Known	Known	None	0.3499999940395355	None	None	None	None
m54284U_191110_105540/165217123/ccs	PB_GM12878_R1	hg38_SIRV	chr5	223513	256662	+	14	2142	14891	228349	ENSG00000073578.16	ENCODEHT000228349	SDHA	ENCODEHT000228349	Known	ISM	Suffix	0.699999988079071	None	None	None	None
99e2fedf-3a86-4bde-9bad-426e78c2fb9c	ONT_GM12878_R1	hg38_SIRV	chr15	42208284	42161027	-	25	3247	41006	228365	ENSG00000166887.15	ENCODEHT000228365	VPS39	ENCODEHT000228365	Known	NIC	None	0.10000000149011612	None	None	None	None
m54284U_191110_105540/163121840/ccs	PB_GM12878_R1	hg38_SIRV	chr11	2909285	2925238	+	7	899	30646	228363	ENSG00000110628.14	ENCODEHT000228363	SLC22A18	ENCODEHT000228363	Known	ISM	Suffix	0.05000000074505806	None	None	None	None
4fcc36b5-23c8-45e1-bfa2-534b6c731f6a	ONT_GM12878_R1	hg38_SIRV	chr13	46127242	46125931	-	1	1314	37284	228216	ENSG00000080618.14	ENCODEHT000228216	CPB2	ENCODEHT000228216	Known	ISM	None	0.15000000596046448	None	None	None	None
c4457a4d-b779-4e9b-9e0a-9d4ea75e87d0	ONT_GM12878_R2	hg38_SIRV	chr16	1964628	1962154	-	6	920	42650	220576	ENSG00000140988.15	ENCODEHT000220576	RPS2	ENCODEHT000220576	Known	ISM	Suffix	0.05000000074505806	None	None	None	None
269e1d04-2ecf-4125-98b0-6cbf2bfb49e5	ONT_GM12878_R2	hg38_SIRV	chr1	6199584	6186622	-	4	448	230	1033	ENSG00000116251.10	ENST00000234875.8	RPL22	RPL22-201	Known	Known	None	0.30000001192092896	None	None	None	None
m54284U_191110_105540/82117737/ccs	PB_GM12878_R1	hg38_SIRV	chr21	29073612	29056329	-	15	1815	53916	192911	ENSG00000156261.12	ENST00000286788.8	CCT8	CCT8-201	Known	Known	None	0.3499999940395355	None	None	None	None
79372e81-45fb-4c9b-ab64-c5e8331a7a52	ONT_GM12878_R2	hg38_SIRV	chr13	46126557	46125931	-	1	629	37284	228216	ENSG00000080618.14	ENCODEHT000228216	CPB2	ENCODEHT000228216	Known	ISM	None	0.15000000596046448	None	None	None	None
m54284U_191111_172039/113377427/ccs	PB_GM12878_R2	hg38_SIRV	chr18	46098289	46084150	-	12	1852	48699	173036	ENSG00000152234.15	ENST00000398752.10	ATP5F1A	ATP5F1A-202	Known	Known	None	0.15000000596046448	None	None	None	None
m54284U_191110_105540/82184874/ccs	PB_GM12878_R1	hg38_SIRV	chr21	29073650	29056329	-	15	1853	53916	192911	ENSG00000156261.12	ENST00000286788.8	CCT8	CCT8-201	Known	Known	None	0.3499999940395355	None	None	None	None
m54284U_191111_172039/96272982/ccs	PB_GM12878_R2	hg38_SIRV	chr17	5419662	5386042	-	17	2402	45235	159003	ENSG00000108559.11	ENST00000573584.5	NUP88	NUP88-207	Known	Known	None	0.3499999940395355	None	None	None	None
m54284U_191110_105540/83560480/ccs	PB_GM12878_R1	hg38_SIRV	chr5	223536	256662	+	14	2119	14891	228349	ENSG00000073578.16	ENCODEHT000228349	SDHA	ENCODEHT000228349	Known	ISM	Suffix	0.699999988079071	None	None	None	None
3b77cedd-8ff8-4c37-9835-43e6d487bced	ONT_GM12878_R2	hg38_SIRV	chr13	46126469	46125931	-	1	534	37284	228216	ENSG00000080618.14	ENCODEHT000228216	CPB2	ENCODEHT000228216	Known	ISM	None	0.15000000596046448	None	None	None	None
m54284U_191110_105540/126812821/ccs	PB_GM12878_R1	hg38_SIRV	chr15	42208287	42161042	-	23	3043	41006	228366	ENSG00000166887.15	ENCODEHT000228366	VPS39	ENCODEHT000228366	Known	NIC	None	0.20000000298023224	None	None	None	None
6edc7843-7765-4356-807f-04f25fbcd078	ONT_GM12878_R2	hg38_SIRV	chr16	1964584	1962069	-	6	880	42650	220589	ENSG00000140988.15	ENCODEHT000220589	RPS2	ENCODEHT000220589	Known	ISM	Prefix	0.05000000074505806	None	None	None	None
58c99d8e-07a9-41ae-bdef-3cb1d8a0d5ad	ONT_GM12878_R2	hg38_SIRV	chr11	2916464	2925242	+	6	942	30646	105373	ENSG00000110628.14	ENST00000463571.5	SLC22A18	SLC22A18-207	Known	Known	None	0.05000000074505806	None	None	None	None
m54284U_191110_105540/82379604/ccs	PB_GM12878_R1	hg38_SIRV	chr21	29073626	29056329	-	15	1829	53916	192911	ENSG00000156261.12	ENST00000286788.8	CCT8	CCT8-201	Known	Known	None	0.3499999940395355	None	None	None	None
m54284U_191111_172039/113377593/ccs	PB_GM12878_R2	hg38_SIRV	chr18	46098283	46084150	-	12	1846	48699	173036	ENSG00000152234.15	ENST00000398752.10	ATP5F1A	ATP5F1A-202	Known	Known	None	0.15000000596046448	None	None	None	None
69297275-ca2f-4134-938c-bdcda9f993df	ONT_GM12878_R1	hg38_SIRV	chr2	9455659	9473106	+	6	625	5445	228364	ENSG00000119203.13	ENCODEHT000228364	CPSF3	ENCODEHT000228364	Known	ISM	Suffix	0.10000000149011612	None	None	None	None
c3909ec8-09ee-4f62-8a15-775d067b85d8	ONT_GM12878_R2	hg38_SIRV	chr13	46126267	46125931	-	1	339	37284	228216	ENSG00000080618.14	ENCODEHT000228216	CPB2	ENCODEHT000228216	Known	ISM	None	0.15000000596046448	None	None	None	None
m54284U_191111_172039/104991537/ccs	PB_GM12878_R2	hg38_SIRV	chr5	224360	256660	+	13	2085	14891	228367	ENSG00000073578.16	ENCODEHT000228367	SDHA	ENCODEHT000228367	Known	ISM	Suffix	0.699999988079071	None	None	None	None
m54284U_191110_105540/48432713/ccs	PB_GM12878_R1	hg38_SIRV	chr15	42208316	42161044	-	24	3350	41006	228368	ENSG00000166887.15	ENCODEHT000228368	VPS39	ENCODEHT000228368	Known	NNC	None	0.20000000298023224	None	None	None	None
4ab26a44-ce10-47a8-9b05-27b92923b203	ONT_GM12878_R2	hg38_SIRV	chr1	6197757	6186622	-	3	426	230	1034	ENSG00000116251.10	ENST00000480661.1	RPL22	RPL22-206	Known	Known	None	0.30000001192092896	None	None	None	None
m54284U_191111_172039/120455773/ccs	PB_GM12878_R2	hg38_SIRV	chr17	5419662	5386042	-	17	2402	45235	159003	ENSG00000108559.11	ENST00000573584.5	NUP88	NUP88-207	Known	Known	None	0.3499999940395355	None	None	None	None
m54284U_191110_105540/82510433/ccs	PB_GM12878_R1	hg38_SIRV	chr21	29073626	29056329	-	15	1829	53916	192911	ENSG00000156261.12	ENST00000286788.8	CCT8	CCT8-201	Known	Known	None	0.3499999940395355	None	None	None	None
m54284U_191111_172039/113378640/ccs	PB_GM12878_R2	hg38_SIRV	chr18	46098262	46084150	-	12	1825	48699	173036	ENSG00000152234.15	ENST00000398752.10	ATP5F1A	ATP5F1A-202	Known	Known	None	0.15000000596046448	None	None	None	None
693f05fc-602c-49f5-b19c-7163ee489993	ONT_GM12878_R2	hg38_SIRV	chr13	46126587	46125931	-	1	659	37284	228216	ENSG00000080618.14	ENCODEHT000228216	CPB2	ENCODEHT000228216	Known	ISM	None	0.15000000596046448	None	None	None	None
f7c4d0c3-e568-45ee-98fc-a9c110f76647	ONT_GM12878_R2	hg38_SIRV	chr16	1964628	1962154	-	6	911	42650	220576	ENSG00000140988.15	ENCODEHT000220576	RPS2	ENCODEHT000220576	Known	ISM	Suffix	0.05000000074505806	None	None	None	None
m54284U_191110_105540/125634622/ccs	PB_GM12878_R1	hg38_SIRV	chr11	2921654	2921013	-	1	642	62477	228369	ENCODEHG000062477	ENCODEHT000228369	ENCODEHG000062477	ENCODEHT000228369	Antisense	Antisense	None	0.10000000149011612	None	None	None	None
33adbd0e-2125-4ab3-bfb1-a1cfe50b416b	ONT_GM12878_R2	hg38_SIRV	chr2	9455659	9473101	+	6	620	5445	228364	ENSG00000119203.13	ENCODEHT000228364	CPSF3	ENCODEHT000228364	Known	ISM	Suffix	0.05000000074505806	None	None	None	None
53f429b1-4f85-494e-bb83-cac6ea5b3b90	ONT_GM12878_R2	hg38_SIRV	chr13	46126364	46125931	-	1	436	37284	228216	ENSG00000080618.14	ENCODEHT000228216	CPB2	ENCODEHT000228216	Known	ISM	None	0.15000000596046448	None	None	None	None
b1cc32cb-d016-4d76-8c72-59449adeb2bf	ONT_GM12878_R1	hg38_SIRV	chr17	5399641	5386031	-	10	1161	45235	228262	ENSG00000108559.11	ENCODEHT000228262	NUP88	ENCODEHT000228262	Known	ISM	Suffix	0.3499999940395355	None	None	None	None
m54284U_191111_172039/113378792/ccs	PB_GM12878_R2	hg38_SIRV	chr18	46098283	46084150	-	12	1846	48699	173036	ENSG00000152234.15	ENST00000398752.10	ATP5F1A	ATP5F1A-202	Known	Known	None	0.15000000596046448	None	None	None	None
m54284U_191110_105540/82511242/ccs	PB_GM12878_R1	hg38_SIRV	chr21	29073612	29056329	-	15	1815	53916	192911	ENSG00000156261.12	ENST00000286788.8	CCT8	CCT8-201	Known	Known	None	0.3499999940395355	None	None	None	None
6653eec7-b146-4126-8402-2882ea48ede3	ONT_GM12878_R2	hg38_SIRV	chr1	6197756	6186622	-	3	411	230	1034	ENSG00000116251.10	ENST00000480661.1	RPL22	RPL22-206	Known	Known	None	0.30000001192092896	None	None	None	None
f7b92033-b74a-4c0c-85e5-de39770a03e9	ONT_GM12878_R2	hg38_SIRV	chr13	46130940	46125921	-	2	1922	37284	228370	ENSG00000080618.14	ENCODEHT000228370	CPB2	ENCODEHT000228370	Known	NNC	None	0.15000000596046448	None	None	None	None
a776a8f3-ac04-43ca-829e-6931c2908042	ONT_GM12878_R2	hg38_SIRV	chr16	1964628	1962154	-	6	926	42650	220576	ENSG00000140988.15	ENCODEHT000220576	RPS2	ENCODEHT000220576	Known	ISM	Suffix	0.05000000074505806	None	None	None	None
m54284U_191111_172039/80480719/ccs	PB_GM12878_R2	hg38_SIRV	chr15	42189148	42161068	-	21	2768	41006	228371	ENSG00000166887.15	ENCODEHT000228371	VPS39	ENCODEHT000228371	Known	ISM	Suffix	0.550000011920929	None	None	None	None
33ab7d25-ebf7-4a76-b2a4-3b87b0e24d65	ONT_GM12878_R2	hg38_SIRV	chr5	224368	256669	+	13	2098	14891	228367	ENSG00000073578.16	ENCODEHT000228367	SDHA	ENCODEHT000228367	Known	ISM	Suffix	0.25	None	None	None	None
m54284U_191111_172039/113379728/ccs	PB_GM12878_R2	hg38_SIRV	chr18	46098283	46084150	-	12	1846	48699	173036	ENSG00000152234.15	ENST00000398752.10	ATP5F1A	ATP5F1A-202	Known	Known	None	0.15000000596046448	None	None	None	None
8a0f72b1-ac61-4538-9efe-68dda39eb0e6	ONT_GM12878_R2	hg38_SIRV	chr17	5404186	5386043	-	11	1269	45235	228372	ENSG00000108559.11	ENCODEHT000228372	NUP88	ENCODEHT000228372	Known	ISM	Suffix	0.3499999940395355	None	None	None	None
m54284U_191110_105540/82576319/ccs	PB_GM12878_R1	hg38_SIRV	chr21	29073642	29056329	-	15	1845	53916	192911	ENSG00000156261.12	ENST00000286788.8	CCT8	CCT8-201	Known	Known	None	0.3499999940395355	None	None	None	None
be8fe0ed-1c43-429d-a888-b290393116bf	ONT_GM12878_R2	hg38_SIRV	chr2	9455662	9473108	+	6	624	5445	228364	ENSG00000119203.13	ENCODEHT000228364	CPSF3	ENCODEHT000228364	Known	ISM	Suffix	0.10000000149011612	None	None	None	None
b57a602a-9ef4-4b7c-96b9-4f10c9b7d6a1	ONT_GM12878_R2	hg38_SIRV	chr13	46126597	46125931	-	1	669	37284	228216	ENSG00000080618.14	ENCODEHT000228216	CPB2	ENCODEHT000228216	Known	ISM	None	0.15000000596046448	None	None	None	None
7ab7b44c-786b-43da-9969-946f010a8f36	ONT_GM12878_R2	hg38_SIRV	chr11	2922128	2925241	+	3	429	30646	105377	ENSG00000110628.14	ENST00000495518.1	SLC22A18	SLC22A18-211	Known	Known	None	0.05000000074505806	None	None	None	None
4301be7d-f3e1-42a6-bbd5-18ee9313209b	ONT_GM12878_R2	hg38_SIRV	chr16	1963260	1962063	-	4	656	42650	220586	ENSG00000140988.15	ENCODEHT000220586	RPS2	ENCODEHT000220586	Known	ISM	Suffix	0.05000000074505806	None	None	None	None
m54284U_191111_172039/113379833/ccs	PB_GM12878_R2	hg38_SIRV	chr18	46098305	46084150	-	12	1868	48699	173036	ENSG00000152234.15	ENST00000398752.10	ATP5F1A	ATP5F1A-202	Known	Known	None	0.15000000596046448	None	None	None	None
43b0475d-fd26-4093-a687-1a9b097e8dd0	ONT_GM12878_R1	hg38_SIRV	chr5	224390	256664	+	13	2043	14891	228367	ENSG00000073578.16	ENCODEHT000228367	SDHA	ENCODEHT000228367	Known	ISM	Suffix	0.30000001192092896	None	None	None	None
m54284U_191110_105540/82576790/ccs	PB_GM12878_R1	hg38_SIRV	chr21	29073613	29056329	-	15	1816	53916	192911	ENSG00000156261.12	ENST00000286788.8	CCT8	CCT8-201	Known	Known	None	0.3499999940395355	None	None	None	None
7232c946-fbfa-4ef3-893b-45aaf698e8fd	ONT_GM12878_R2	hg38_SIRV	chr13	46126530	46125931	-	1	591	37284	228216	ENSG00000080618.14	ENCODEHT000228216	CPB2	ENCODEHT000228216	Known	ISM	None	0.15000000596046448	None	None	None	None
m54284U_191111_172039/83494654/ccs	PB_GM12878_R2	hg38_SIRV	chr15	42208326	42161078	-	24	3319	41006	228373	ENSG00000166887.15	ENCODEHT000228373	VPS39	ENCODEHT000228373	Known	NNC	None	0.5	None	None	None	None
m54284U_191110_105540/82643461/ccs	PB_GM12878_R1	hg38_SIRV	chr21	29073612	29056329	-	15	1815	53916	192911	ENSG00000156261.12	ENST00000286788.8	CCT8	CCT8-201	Known	Known	None	0.3499999940395355	None	None	None	None
385a026e-8ea9-4fd8-8254-828e98a7782f	ONT_GM12878_R2	hg38_SIRV	chr11	2922168	2925242	+	3	390	30646	105377	ENSG00000110628.14	ENST00000495518.1	SLC22A18	SLC22A18-211	Known	Known	None	0.05000000074505806	None	None	None	None
e13d8221-ad04-402a-97df-1d680cc1a495	ONT_GM12878_R2	hg38_SIRV	chr13	46127654	46125931	-	1	1726	37284	228216	ENSG00000080618.14	ENCODEHT000228216	CPB2	ENCODEHT000228216	Known	ISM	None	0.15000000596046448	None	None	None	None
m54284U_191111_172039/113443210/ccs	PB_GM12878_R2	hg38_SIRV	chr18	46098296	46084150	-	12	1859	48699	173036	ENSG00000152234.15	ENST00000398752.10	ATP5F1A	ATP5F1A-202	Known	Known	None	0.15000000596046448	None	None	None	None
39e57870-3508-442d-9b4d-d26b9f15dfbf	ONT_GM12878_R2	hg38_SIRV	chr2	9455664	9473106	+	6	620	5445	228364	ENSG00000119203.13	ENCODEHT000228364	CPSF3	ENCODEHT000228364	Known	ISM	Suffix	0.10000000149011612	None	None	None	None
0a6fb5e0-8f6d-42a9-80c2-0228e44b68ad	ONT_GM12878_R2	hg38_SIRV	chr1	6199576	6186622	-	4	446	230	1033	ENSG00000116251.10	ENST00000234875.8	RPL22	RPL22-201	Known	Known	None	0.30000001192092896	None	None	None	None
a34a25ae-f3b2-4970-8ad4-d514a1f07013	ONT_GM12878_R2	hg38_SIRV	chr5	224392	233527	+	6	764	14891	228374	ENSG00000073578.16	ENCODEHT000228374	SDHA	ENCODEHT000228374	Known	ISM	Both	0.3499999940395355	None	None	None	None
ad714485-3d6c-4bee-add6-5dc73e73dd65	ONT_GM12878_R2	hg38_SIRV	chr16	1964666	1962154	-	6	944	42650	220576	ENSG00000140988.15	ENCODEHT000220576	RPS2	ENCODEHT000220576	Known	ISM	Suffix	0.05000000074505806	None	None	None	None
m54284U_191110_105540/82709197/ccs	PB_GM12878_R1	hg38_SIRV	chr21	29073632	29056329	-	15	1835	53916	192911	ENSG00000156261.12	ENST00000286788.8	CCT8	CCT8-201	Known	Known	None	0.3499999940395355	None	None	None	None
2e705f50-0866-4f3b-a169-550944bdcace	ONT_GM12878_R2	hg38_SIRV	chr17	5387883	5386033	-	6	725	45235	228217	ENSG00000108559.11	ENCODEHT000228217	NUP88	ENCODEHT000228217	Known	ISM	Suffix	0.3499999940395355	None	None	None	None
0d7a49da-e03e-43f8-890a-04d8dc5f4007	ONT_GM12878_R2	hg38_SIRV	chr13	46127002	46125931	-	1	1066	37284	228216	ENSG00000080618.14	ENCODEHT000228216	CPB2	ENCODEHT000228216	Known	ISM	None	0.15000000596046448	None	None	None	None
m54284U_191111_172039/63111243/ccs	PB_GM12878_R2	hg38_SIRV	chr15	42208173	42163623	-	20	2152	41006	228375	ENSG00000166887.15	ENCODEHT000228375	VPS39	ENCODEHT000228375	Known	ISM	Prefix	0.25	None	None	None	None
m54284U_191110_105540/82904311/ccs	PB_GM12878_R1	hg38_SIRV	chr21	29073646	29056329	-	15	1849	53916	192911	ENSG00000156261.12	ENST00000286788.8	CCT8	CCT8-201	Known	Known	None	0.3499999940395355	None	None	None	None
m54284U_191111_172039/113443664/ccs	PB_GM12878_R2	hg38_SIRV	chr18	46098262	46084150	-	12	1825	48699	173036	ENSG00000152234.15	ENST00000398752.10	ATP5F1A	ATP5F1A-202	Known	Known	None	0.15000000596046448	None	None	None	None
0a7f29af-3655-4876-aa07-6de6caad8a13	ONT_GM12878_R2	hg38_SIRV	chr11	2922448	2925243	+	2	343	30646	228376	ENSG00000110628.14	ENCODEHT000228376	SLC22A18	ENCODEHT000228376	Known	ISM	Suffix	0.05000000074505806	None	None	None	None
ad7dfece-e83b-4efc-8b96-f74987af8615	ONT_GM12878_R2	hg38_SIRV	chr16	1964628	1962154	-	6	920	42650	220576	ENSG00000140988.15	ENCODEHT000220576	RPS2	ENCODEHT000220576	Known	ISM	Suffix	0.05000000074505806	None	None	None	None
m54284U_191111_172039/178848357/ccs	PB_GM12878_R2	hg38_SIRV	chr17	5419662	5386044	-	17	2400	45235	159003	ENSG00000108559.11	ENST00000573584.5	NUP88	NUP88-207	Known	Known	None	0.3499999940395355	None	None	None	None
33bebe97-97a6-4c3a-be42-d640959a571d	ONT_GM12878_R2	hg38_SIRV	chr13	46126561	46125931	-	1	633	37284	228216	ENSG00000080618.14	ENCODEHT000228216	CPB2	ENCODEHT000228216	Known	ISM	None	0.15000000596046448	None	None	None	None
m54284U_191110_105540/83035407/ccs	PB_GM12878_R1	hg38_SIRV	chr21	29073626	29056329	-	15	1829	53916	192911	ENSG00000156261.12	ENST00000286788.8	CCT8	CCT8-201	Known	Known	None	0.3499999940395355	None	None	None	None
m54284U_191111_172039/113444366/ccs	PB_GM12878_R2	hg38_SIRV	chr18	46098296	46084150	-	12	1859	48699	173036	ENSG00000152234.15	ENST00000398752.10	ATP5F1A	ATP5F1A-202	Known	Known	None	0.15000000596046448	None	None	None	None
bda4a516-b9cc-4364-afc0-f94f1b8278d1	ONT_GM12878_R1	hg38_SIRV	chr5	224452	256681	+	13	2010	14891	228377	ENSG00000073578.16	ENCODEHT000228377	SDHA	ENCODEHT000228377	Known	ISM	Suffix	0.25	None	None	None	None
m54284U_191110_105540/83035510/ccs	PB_GM12878_R1	hg38_SIRV	chr21	29073626	29056329	-	15	1829	53916	192911	ENSG00000156261.12	ENST00000286788.8	CCT8	CCT8-201	Known	Known	None	0.3499999940395355	None	None	None	None
06a4a03c-87db-42ad-b6f0-518a4b44f1f9	ONT_GM12878_R2	hg38_SIRV	chr1	6199564	6186622	-	4	448	230	225719	ENSG00000116251.10	ENCODEHT000225719	RPL22	ENCODEHT000225719	Known	ISM	Prefix	0.30000001192092896	None	None	None	None
c242a2c0-eb19-401d-935a-cd9fe6c31216	ONT_GM12878_R1	hg38_SIRV	chr2	9455665	9473100	+	6	613	5445	228364	ENSG00000119203.13	ENCODEHT000228364	CPSF3	ENCODEHT000228364	Known	ISM	Suffix	0.05000000074505806	None	None	None	None
fcd31807-c57e-4a2d-addf-bae5898dea72	ONT_GM12878_R2	hg38_SIRV	chr16	1964628	1962154	-	6	920	42650	220576	ENSG00000140988.15	ENCODEHT000220576	RPS2	ENCODEHT000220576	Known	ISM	Suffix	0.05000000074505806	None	None	None	None
6c51715a-9f8e-4904-8239-52c787772940	ONT_GM12878_R2	hg38_SIRV	chr13	46126198	46125931	-	1	270	37284	228216	ENSG00000080618.14	ENCODEHT000228216	CPB2	ENCODEHT000228216	Known	ISM	None	0.15000000596046448	None	None	None	None
m54284U_191110_105540/83101105/ccs	PB_GM12878_R1	hg38_SIRV	chr21	29073626	29056329	-	15	1829	53916	192911	ENSG00000156261.12	ENST00000286788.8	CCT8	CCT8-201	Known	Known	None	0.3499999940395355	None	None	None	None
m54284U_191111_172039/156239778/ccs	PB_GM12878_R2	hg38_SIRV	chr15	42208283	42163562	-	20	2281	41006	228375	ENSG00000166887.15	ENCODEHT000228375	VPS39	ENCODEHT000228375	Known	ISM	Prefix	0.30000001192092896	None	None	None	None
m54284U_191111_172039/113444745/ccs	PB_GM12878_R2	hg38_SIRV	chr18	46098283	46084150	-	12	1846	48699	173036	ENSG00000152234.15	ENST00000398752.10	ATP5F1A	ATP5F1A-202	Known	Known	None	0.15000000596046448	None	None	None	None
m54284U_191110_105540/33358145/ccs	PB_GM12878_R1	hg38_SIRV	chr17	5419671	5386045	-	17	2408	45235	159003	ENSG00000108559.11	ENST00000573584.5	NUP88	NUP88-207	Known	Known	None	0.3499999940395355	None	None	None	None
b83f91e5-f3bf-4d2b-9168-04414333f4b8	ONT_GM12878_R2	hg38_SIRV	chr13	46126649	46125931	-	1	721	37284	228216	ENSG00000080618.14	ENCODEHT000228216	CPB2	ENCODEHT000228216	Known	ISM	None	0.15000000596046448	None	None	None	None
m54284U_191110_105540/83101722/ccs	PB_GM12878_R1	hg38_SIRV	chr21	29073629	29056329	-	15	1832	53916	192911	ENSG00000156261.12	ENST00000286788.8	CCT8	CCT8-201	Known	Known	None	0.3499999940395355	None	None	None	None
c00112b2-1c0d-4ac7-8d56-714c968da3a2	ONT_GM12878_R2	hg38_SIRV	chr16	1964632	1962154	-	6	924	42650	220576	ENSG00000140988.15	ENCODEHT000220576	RPS2	ENCODEHT000220576	Known	ISM	Suffix	0.05000000074505806	None	None	None	None
bfa74004-273e-4e15-a3e1-ff3d57a2b78d	ONT_GM12878_R2	hg38_SIRV	chr13	46127098	46125931	-	1	1170	37284	228216	ENSG00000080618.14	ENCODEHT000228216	CPB2	ENCODEHT000228216	Known	ISM	None	0.15000000596046448	None	None	None	None
818d4cda-ea90-43b7-80bc-a5b14f034f19	ONT_GM12878_R2	hg38_SIRV	chr11	2924484	2924648	+	1	165	30646	228378	ENSG00000110628.14	ENCODEHT000228378	SLC22A18	ENCODEHT000228378	Known	Genomic	None	0.10000000149011612	None	None	None	None
m54284U_191111_172039/113444895/ccs	PB_GM12878_R2	hg38_SIRV	chr18	46098283	46084150	-	12	1846	48699	173036	ENSG00000152234.15	ENST00000398752.10	ATP5F1A	ATP5F1A-202	Known	Known	None	0.15000000596046448	None	None	None	None
m54284U_191110_105540/174785521/ccs	PB_GM12878_R1	hg38_SIRV	chr5	224457	256665	+	13	2005	14891	228367	ENSG00000073578.16	ENCODEHT000228367	SDHA	ENCODEHT000228367	Known	ISM	Suffix	0.25	None	None	None	None
m54284U_191110_105540/83230884/ccs	PB_GM12878_R1	hg38_SIRV	chr21	29073671	29056329	-	15	1874	53916	192911	ENSG00000156261.12	ENST00000286788.8	CCT8	CCT8-201	Known	Known	None	0.3499999940395355	None	None	None	None
m54284U_191111_172039/61735673/ccs	PB_GM12878_R2	hg38_SIRV	chr15	42208303	42165494	-	15	2823	41006	228379	ENSG00000166887.15	ENCODEHT000228379	VPS39	ENCODEHT000228379	Known	NIC	None	0.6499999761581421	None	None	None	None
e1fc92f5-7550-4ff3-bcbe-b8cd0b6d017c	ONT_GM12878_R2	hg38_SIRV	chr13	46127456	46125931	-	1	1528	37284	228216	ENSG00000080618.14	ENCODEHT000228216	CPB2	ENCODEHT000228216	Known	ISM	None	0.15000000596046448	None	None	None	None
bc32d60e-70c7-4ec9-8ab0-b5b4a3711175	ONT_GM12878_R2	hg38_SIRV	chr1	6197757	6186622	-	3	420	230	1034	ENSG00000116251.10	ENST00000480661.1	RPL22	RPL22-206	Known	Known	None	0.30000001192092896	None	None	None	None
m54284U_191111_172039/113445046/ccs	PB_GM12878_R2	hg38_SIRV	chr18	46098296	46084150	-	12	1859	48699	173036	ENSG00000152234.15	ENST00000398752.10	ATP5F1A	ATP5F1A-202	Known	Known	None	0.15000000596046448	None	None	None	None
m54284U_191110_105540/53873103/ccs	PB_GM12878_R1	hg38_SIRV	chr17	5419662	5386045	-	17	2399	45235	159003	ENSG00000108559.11	ENST00000573584.5	NUP88	NUP88-207	Known	Known	None	0.3499999940395355	None	None	None	None
4a118c6b-8542-4627-9140-7990966a5fc5	ONT_GM12878_R2	hg38_SIRV	chr16	1964621	1962154	-	6	907	42650	220576	ENSG00000140988.15	ENCODEHT000220576	RPS2	ENCODEHT000220576	Known	ISM	Suffix	0.05000000074505806	None	None	None	None
m54284U_191110_105540/83428738/ccs	PB_GM12878_R1	hg38_SIRV	chr21	29073663	29056329	-	15	1866	53916	192911	ENSG00000156261.12	ENST00000286788.8	CCT8	CCT8-201	Known	Known	None	0.3499999940395355	None	None	None	None
m54284U_191111_172039/92604463/ccs	PB_GM12878_R2	hg38_SIRV	chr5	224462	256667	+	13	2002	14891	228367	ENSG00000073578.16	ENCODEHT000228367	SDHA	ENCODEHT000228367	Known	ISM	Suffix	0.30000001192092896	None	None	None	None
9c716ece-b7a9-42ae-9fd9-cfa3e9658004	ONT_GM12878_R2	hg38_SIRV	chr13	46126388	46125931	-	1	460	37284	228216	ENSG00000080618.14	ENCODEHT000228216	CPB2	ENCODEHT000228216	Known	ISM	None	0.15000000596046448	None	None	None	None
da5cbd07-dd46-49a4-a46d-1b3636c3d934	ONT_GM12878_R1	hg38_SIRV	chr2	9455669	9473092	+	6	601	5445	228364	ENSG00000119203.13	ENCODEHT000228364	CPSF3	ENCODEHT000228364	Known	ISM	Suffix	0.20000000298023224	None	None	None	None
m54284U_191111_172039/113445172/ccs	PB_GM12878_R2	hg38_SIRV	chr18	46098284	46084150	-	12	1847	48699	173036	ENSG00000152234.15	ENST00000398752.10	ATP5F1A	ATP5F1A-202	Known	Known	None	0.15000000596046448	None	None	None	None
m54284U_191111_172039/47580855/ccs	PB_GM12878_R2	hg38_SIRV	chr11	2929280	2928421	-	2	632	30647	105378	ENSG00000181649.6	ENST00000314222.4	PHLDA2	PHLDA2-201	Known	Known	None	0.15000000596046448	None	None	None	None
m54284U_191110_105540/83495672/ccs	PB_GM12878_R1	hg38_SIRV	chr21	29073614	29056329	-	15	1817	53916	192911	ENSG00000156261.12	ENST00000286788.8	CCT8	CCT8-201	Known	Known	None	0.3499999940395355	None	None	None	None
m54284U_191110_105540/393964/ccs	PB_GM12878_R1	hg38_SIRV	chr13	46182173	46125922	-	16	3640	37285	130397	ENSG00000136167.13	ENST00000323076.6	LCP1	LCP1-201	Known	Known	None	0.10000000149011612	None	None	None	None
bafc72d4-76b7-4024-b9c2-78495145530c	ONT_GM12878_R2	hg38_SIRV	chr16	1964628	1962154	-	6	914	42650	220576	ENSG00000140988.15	ENCODEHT000220576	RPS2	ENCODEHT000220576	Known	ISM	Suffix	0.05000000074505806	None	None	None	None
m54284U_191111_172039/146408823/ccs	PB_GM12878_R2	hg38_SIRV	chr17	5419660	5386045	-	17	2391	45235	159003	ENSG00000108559.11	ENST00000573584.5	NUP88	NUP88-207	Known	Known	None	0.3499999940395355	None	None	None	None
0d3a06b1-b37b-42b5-a117-1bf2823737c6	ONT_GM12878_R1	hg38_SIRV	chr5	224465	256658	+	13	1990	14891	228367	ENSG00000073578.16	ENCODEHT000228367	SDHA	ENCODEHT000228367	Known	ISM	Suffix	0.4000000059604645	None	None	None	None
m54284U_191110_105540/83559632/ccs	PB_GM12878_R1	hg38_SIRV	chr21	29073643	29056329	-	15	1846	53916	192911	ENSG00000156261.12	ENST00000286788.8	CCT8	CCT8-201	Known	Known	None	0.3499999940395355	None	None	None	None
m54284U_191111_172039/113445361/ccs	PB_GM12878_R2	hg38_SIRV	chr18	46092166	46084150	-	10	1576	48699	221865	ENSG00000152234.15	ENCODEHT000221865	ATP5F1A	ENCODEHT000221865	Known	ISM	Suffix	0.15000000596046448	None	None	None	None
m54284U_191111_172039/155517921/ccs	PB_GM12878_R2	hg38_SIRV	chr15	42208294	42165494	-	16	2486	41006	228380	ENSG00000166887.15	ENCODEHT000228380	VPS39	ENCODEHT000228380	Known	ISM	Prefix	0.6499999761581421	None	None	None	None
8a98c75f-6b51-4cb2-8b6f-dae36dbc978a	ONT_GM12878_R2	hg38_SIRV	chr2	9455669	9473108	+	6	617	5445	228364	ENSG00000119203.13	ENCODEHT000228364	CPSF3	ENCODEHT000228364	Known	ISM	Suffix	0.10000000149011612	None	None	None	None
m54284U_191110_105540/4392585/ccs	PB_GM12878_R1	hg38_SIRV	chr13	46182155	46125922	-	16	3622	37285	130397	ENSG00000136167.13	ENST00000323076.6	LCP1	LCP1-201	Known	Known	None	0.10000000149011612	None	None	None	None
m54284U_191110_105540/83822610/ccs	PB_GM12878_R1	hg38_SIRV	chr21	29073607	29056329	-	15	1804	53916	192911	ENSG00000156261.12	ENST00000286788.8	CCT8	CCT8-201	Known	Known	None	0.3499999940395355	None	None	None	None
m54284U_191111_172039/52298915/ccs	PB_GM12878_R2	hg38_SIRV	chr11	2992289	2944431	-	15	2391	30648	105380	ENSG00000205531.12	ENST00000620138.4	NAP1L4	NAP1L4-222	Known	Known	None	0.10000000149011612	None	None	None	None
7b228e12-6ffb-41f4-ad29-95229718b2d9	ONT_GM12878_R2	hg38_SIRV	chr1	6199579	6186622	-	4	443	230	1033	ENSG00000116251.10	ENST00000234875.8	RPL22	RPL22-201	Known	Known	None	0.30000001192092896	None	None	None	None
40d96997-1d59-4357-b210-f7da6146b424	ONT_GM12878_R2	hg38_SIRV	chr16	1964616	1962154	-	6	908	42650	220576	ENSG00000140988.15	ENCODEHT000220576	RPS2	ENCODEHT000220576	Known	ISM	Suffix	0.05000000074505806	None	None	None	None
91ea9720-ae0f-4ad3-be79-419194c16efa	ONT_GM12878_R2	hg38_SIRV	chr5	224465	256676	+	13	1978	14891	228381	ENSG00000073578.16	ENCODEHT000228381	SDHA	ENCODEHT000228381	Known	ISM	Suffix	0.30000001192092896	None	None	None	None
m54284U_191111_172039/113509203/ccs	PB_GM12878_R2	hg38_SIRV	chr18	46098286	46084150	-	12	1849	48699	173036	ENSG00000152234.15	ENST00000398752.10	ATP5F1A	ATP5F1A-202	Known	Known	None	0.15000000596046448	None	None	None	None
04b74ede-050b-4017-ac20-22980eb51b56	ONT_GM12878_R1	hg38_SIRV	chr17	5416551	5386035	-	16	1989	45235	228290	ENSG00000108559.11	ENCODEHT000228290	NUP88	ENCODEHT000228290	Known	ISM	Suffix	0.3499999940395355	None	None	None	None
m54284U_191110_105540/84019248/ccs	PB_GM12878_R1	hg38_SIRV	chr21	29073626	29056329	-	15	1829	53916	192911	ENSG00000156261.12	ENST00000286788.8	CCT8	CCT8-201	Known	Known	None	0.3499999940395355	None	None	None	None
m54284U_191110_105540/4983229/ccs	PB_GM12878_R1	hg38_SIRV	chr13	46182173	46125922	-	16	3640	37285	130397	ENSG00000136167.13	ENST00000323076.6	LCP1	LCP1-201	Known	Known	None	0.10000000149011612	None	None	None	None
m54284U_191111_172039/113509254/ccs	PB_GM12878_R2	hg38_SIRV	chr18	46098283	46084150	-	12	1846	48699	173036	ENSG00000152234.15	ENST00000398752.10	ATP5F1A	ATP5F1A-202	Known	Known	None	0.15000000596046448	None	None	None	None
a8a2dbac-6866-4600-87c2-e05cd69c0d3e	ONT_GM12878_R2	hg38_SIRV	chr16	1964632	1962154	-	6	924	42650	220576	ENSG00000140988.15	ENCODEHT000220576	RPS2	ENCODEHT000220576	Known	ISM	Suffix	0.05000000074505806	None	None	None	None
m54284U_191110_105540/84084503/ccs	PB_GM12878_R1	hg38_SIRV	chr21	29073646	29056329	-	15	1849	53916	192911	ENSG00000156261.12	ENST00000286788.8	CCT8	CCT8-201	Known	Known	None	0.3499999940395355	None	None	None	None
m54284U_191111_172039/61015717/ccs	PB_GM12878_R2	hg38_SIRV	chr11	2992310	2944431	-	16	2450	30648	105381	ENSG00000205531.12	ENST00000380542.8	NAP1L4	NAP1L4-201	Known	Known	None	0.10000000149011612	None	None	None	None
58c2258e-09e8-45b3-9b99-95cfca0f3394	ONT_GM12878_R2	hg38_SIRV	chr5	224494	256664	+	13	1967	14891	228367	ENSG00000073578.16	ENCODEHT000228367	SDHA	ENCODEHT000228367	Known	ISM	Suffix	0.30000001192092896	None	None	None	None
e3f31b12-14d3-415f-a557-89a861cad8fa	ONT_GM12878_R2	hg38_SIRV	chr1	6197757	6186622	-	3	426	230	1034	ENSG00000116251.10	ENST00000480661.1	RPL22	RPL22-206	Known	Known	None	0.30000001192092896	None	None	None	None
5d8bf972-ffa0-4f48-a1f0-d25274c5bc8d	ONT_GM12878_R1	hg38_SIRV	chr11	2978326	2944431	-	13	2346	30648	228382	ENSG00000205531.12	ENCODEHT000228382	NAP1L4	ENCODEHT000228382	Known	NNC	None	0.10000000149011612	None	None	None	None
m54284U_191111_172039/127993572/ccs	PB_GM12878_R2	hg38_SIRV	chr2	9455670	9473105	+	6	613	5445	228364	ENSG00000119203.13	ENCODEHT000228364	CPSF3	ENCODEHT000228364	Known	ISM	Suffix	0.10000000149011612	None	None	None	None
m54284U_191110_105540/13437634/ccs	PB_GM12878_R1	hg38_SIRV	chr13	46182190	46125922	-	16	3657	37285	130397	ENSG00000136167.13	ENST00000323076.6	LCP1	LCP1-201	Known	Known	None	0.10000000149011612	None	None	None	None
5fe8e9ef-2335-4dc9-9fda-f64de055ea90	ONT_GM12878_R1	hg38_SIRV	chr17	5387926	5386036	-	6	750	45235	228217	ENSG00000108559.11	ENCODEHT000228217	NUP88	ENCODEHT000228217	Known	ISM	Suffix	0.3499999940395355	None	None	None	None
m54284U_191110_105540/84085549/ccs	PB_GM12878_R1	hg38_SIRV	chr21	29073639	29056329	-	15	1842	53916	192911	ENSG00000156261.12	ENST00000286788.8	CCT8	CCT8-201	Known	Known	None	0.3499999940395355	None	None	None	None
m54284U_191110_105540/102433919/ccs	PB_GM12878_R1	hg38_SIRV	chr15	42178478	42165496	-	9	1191	41006	228383	ENSG00000166887.15	ENCODEHT000228383	VPS39	ENCODEHT000228383	Known	ISM	Prefix	0.6499999761581421	None	None	None	None
m54284U_191111_172039/113509691/ccs	PB_GM12878_R2	hg38_SIRV	chr18	46098267	46084150	-	12	1830	48699	173036	ENSG00000152234.15	ENST00000398752.10	ATP5F1A	ATP5F1A-202	Known	Known	None	0.15000000596046448	None	None	None	None
c9908b66-357b-4c8f-8bf7-e8f2a786edc2	ONT_GM12878_R2	hg38_SIRV	chr16	1964623	1962154	-	6	915	42650	220576	ENSG00000140988.15	ENCODEHT000220576	RPS2	ENCODEHT000220576	Known	ISM	Suffix	0.05000000074505806	None	None	None	None
m54284U_191110_105540/84478254/ccs	PB_GM12878_R1	hg38_SIRV	chr21	29073642	29056329	-	15	1845	53916	192911	ENSG00000156261.12	ENST00000286788.8	CCT8	CCT8-201	Known	Known	None	0.3499999940395355	None	None	None	None
a854f4da-fb7d-4b73-9f25-a1d88076c6f1	ONT_GM12878_R2	hg38_SIRV	chr5	225047	256679	+	11	2634	14891	228384	ENSG00000073578.16	ENCODEHT000228384	SDHA	ENCODEHT000228384	Known	ISM	Suffix	0.30000001192092896	None	None	None	None
m54284U_191110_105540/13500529/ccs	PB_GM12878_R1	hg38_SIRV	chr13	46182173	46125922	-	16	3640	37285	130397	ENSG00000136167.13	ENST00000323076.6	LCP1	LCP1-201	Known	Known	None	0.10000000149011612	None	None	None	None
70b72626-6e76-47f5-96b9-9238e033fced	ONT_GM12878_R2	hg38_SIRV	chr17	5419651	5386046	-	17	2387	45235	159003	ENSG00000108559.11	ENST00000573584.5	NUP88	NUP88-207	Known	Known	None	0.3499999940395355	None	None	None	None
m54284U_191111_172039/113511019/ccs	PB_GM12878_R2	hg38_SIRV	chr18	46098283	46084150	-	12	1846	48699	173036	ENSG00000152234.15	ENST00000398752.10	ATP5F1A	ATP5F1A-202	Known	Known	None	0.15000000596046448	None	None	None	None
m54284U_191110_105540/84673638/ccs	PB_GM12878_R1	hg38_SIRV	chr21	29073641	29056329	-	15	1844	53916	192911	ENSG00000156261.12	ENST00000286788.8	CCT8	CCT8-201	Known	Known	None	0.3499999940395355	None	None	None	None
05cdf990-9fde-4403-9197-a107950db619	ONT_GM12878_R2	hg38_SIRV	chr1	6197757	6186622	-	3	426	230	1034	ENSG00000116251.10	ENST00000480661.1	RPL22	RPL22-206	Known	Known	None	0.30000001192092896	None	None	None	None
e3ef487e-dc30-4660-b1c8-45474aa0b53f	ONT_GM12878_R2	hg38_SIRV	chr16	1964624	1962154	-	6	916	42650	220576	ENSG00000140988.15	ENCODEHT000220576	RPS2	ENCODEHT000220576	Known	ISM	Suffix	0.05000000074505806	None	None	None	None
m54284U_191110_105540/14353161/ccs	PB_GM12878_R1	hg38_SIRV	chr13	46182162	46125922	-	16	3629	37285	130397	ENSG00000136167.13	ENST00000323076.6	LCP1	LCP1-201	Known	Known	None	0.10000000149011612	None	None	None	None
f9f394db-270c-4454-b8be-97c603ca8d1b	ONT_GM12878_R2	hg38_SIRV	chr2	9455676	9473099	+	6	618	5445	228385	ENSG00000119203.13	ENCODEHT000228385	CPSF3	ENCODEHT000228385	Known	ISM	Suffix	0.20000000298023224	None	None	None	None
68e33540-8fa4-4602-8d13-57374d55b690	ONT_GM12878_R2	hg38_SIRV	chr11	2944755	2944431	-	1	325	30648	228386	ENSG00000205531.12	ENCODEHT000228386	NAP1L4	ENCODEHT000228386	Known	Genomic	None	0.10000000149011612	None	None	None	None
m54284U_191110_105540/172557121/ccs	PB_GM12878_R1	hg38_SIRV	chr15	42208298	42165720	-	15	2812	41006	228379	ENSG00000166887.15	ENCODEHT000228379	VPS39	ENCODEHT000228379	Known	NIC	None	0.6499999761581421	None	None	None	None
m54284U_191111_172039/113574460/ccs	PB_GM12878_R2	hg38_SIRV	chr18	46086665	46084149	-	4	620	48699	221868	ENSG00000152234.15	ENCODEHT000221868	ATP5F1A	ENCODEHT000221868	Known	ISM	Suffix	0.15000000596046448	None	None	None	None
m54284U_191110_105540/84740646/ccs	PB_GM12878_R1	hg38_SIRV	chr21	29073626	29056329	-	15	1829	53916	192911	ENSG00000156261.12	ENST00000286788.8	CCT8	CCT8-201	Known	Known	None	0.3499999940395355	None	None	None	None
m54284U_191111_172039/13632048/ccs	PB_GM12878_R2	hg38_SIRV	chr5	225421	256660	+	12	1921	14891	228387	ENSG00000073578.16	ENCODEHT000228387	SDHA	ENCODEHT000228387	Known	ISM	Suffix	0.699999988079071	None	None	None	None
m54284U_191110_105540/15205265/ccs	PB_GM12878_R1	hg38_SIRV	chr13	46182173	46125922	-	16	3640	37285	130397	ENSG00000136167.13	ENST00000323076.6	LCP1	LCP1-201	Known	Known	None	0.10000000149011612	None	None	None	None
598f6379-8ce2-4776-85d7-6283da3ed1d3	ONT_GM12878_R2	hg38_SIRV	chr17	5388847	5386046	-	7	866	45235	228170	ENSG00000108559.11	ENCODEHT000228170	NUP88	ENCODEHT000228170	Known	ISM	Suffix	0.3499999940395355	None	None	None	None
a41019c6-68f8-44ed-8867-b6f9c4bc34ed	ONT_GM12878_R2	hg38_SIRV	chr16	1964518	1962154	-	6	810	42650	220576	ENSG00000140988.15	ENCODEHT000220576	RPS2	ENCODEHT000220576	Known	ISM	Suffix	0.05000000074505806	None	None	None	None
m54284U_191111_172039/113575240/ccs	PB_GM12878_R2	hg38_SIRV	chr18	46098282	46084150	-	12	1845	48699	173036	ENSG00000152234.15	ENST00000398752.10	ATP5F1A	ATP5F1A-202	Known	Known	None	0.15000000596046448	None	None	None	None
m54284U_191110_105540/85461351/ccs	PB_GM12878_R1	hg38_SIRV	chr21	29073642	29056329	-	15	1845	53916	192911	ENSG00000156261.12	ENST00000286788.8	CCT8	CCT8-201	Known	Known	None	0.3499999940395355	None	None	None	None
m54284U_191111_172039/1573617/ccs	PB_GM12878_R2	hg38_SIRV	chr15	42208302	42165512	-	16	2462	41006	228388	ENSG00000166887.15	ENCODEHT000228388	VPS39	ENCODEHT000228388	Known	NIC	None	0.550000011920929	None	None	None	None
m54284U_191110_105540/32309864/ccs	PB_GM12878_R1	hg38_SIRV	chr11	2992364	2944432	-	16	2503	30648	105381	ENSG00000205531.12	ENST00000380542.8	NAP1L4	NAP1L4-201	Known	Known	None	0.10000000149011612	None	None	None	None
m54284U_191110_105540/19923308/ccs	PB_GM12878_R1	hg38_SIRV	chr13	46182173	46125922	-	16	3633	37285	130397	ENSG00000136167.13	ENST00000323076.6	LCP1	LCP1-201	Known	Known	None	0.10000000149011612	None	None	None	None
a84adc1f-8401-4bc3-bd04-1461fe058d79	ONT_GM12878_R2	hg38_SIRV	chr1	6197744	6186622	-	3	413	230	1034	ENSG00000116251.10	ENST00000480661.1	RPL22	RPL22-206	Known	Known	None	0.30000001192092896	None	None	None	None
m54284U_191110_105540/85526709/ccs	PB_GM12878_R1	hg38_SIRV	chr21	29073611	29056329	-	15	1814	53916	192911	ENSG00000156261.12	ENST00000286788.8	CCT8	CCT8-201	Known	Known	None	0.3499999940395355	None	None	None	None
b380766f-8b26-4165-ad7a-ce87e0705c8b	ONT_GM12878_R2	hg38_SIRV	chr16	1964627	1962069	-	6	916	42650	220589	ENSG00000140988.15	ENCODEHT000220589	RPS2	ENCODEHT000220589	Known	ISM	Prefix	0.05000000074505806	None	None	None	None
m54284U_191111_172039/113575765/ccs	PB_GM12878_R2	hg38_SIRV	chr18	46098275	46084150	-	12	1838	48699	173036	ENSG00000152234.15	ENST00000398752.10	ATP5F1A	ATP5F1A-202	Known	Known	None	0.15000000596046448	None	None	None	None
m54284U_191111_172039/105383554/ccs	PB_GM12878_R2	hg38_SIRV	chr5	225422	256667	+	12	1937	14891	228387	ENSG00000073578.16	ENCODEHT000228387	SDHA	ENCODEHT000228387	Known	ISM	Suffix	0.30000001192092896	None	None	None	None
3eb813f4-f549-41b4-8b67-49007b1d5f8f	ONT_GM12878_R2	hg38_SIRV	chr17	5391748	5386046	-	8	1007	45235	228165	ENSG00000108559.11	ENCODEHT000228165	NUP88	ENCODEHT000228165	Known	ISM	Suffix	0.3499999940395355	None	None	None	None
517d7ec0-7407-40cd-9861-47a8823f9ff9	ONT_GM12878_R1	hg38_SIRV	chr2	9455680	9473108	+	6	606	5445	228364	ENSG00000119203.13	ENCODEHT000228364	CPSF3	ENCODEHT000228364	Known	ISM	Suffix	0.10000000149011612	None	None	None	None
m54284U_191110_105540/85592104/ccs	PB_GM12878_R1	hg38_SIRV	chr21	29073612	29056329	-	15	1815	53916	192911	ENSG00000156261.12	ENST00000286788.8	CCT8	CCT8-201	Known	Known	None	0.3499999940395355	None	None	None	None
m54284U_191110_105540/115345235/ccs	PB_GM12878_R1	hg38_SIRV	chr11	2992335	2944432	-	16	2474	30648	105381	ENSG00000205531.12	ENST00000380542.8	NAP1L4	NAP1L4-201	Known	Known	None	0.10000000149011612	None	None	None	None
m54284U_191110_105540/20119909/ccs	PB_GM12878_R1	hg38_SIRV	chr13	46182168	46125922	-	16	3635	37285	130397	ENSG00000136167.13	ENST00000323076.6	LCP1	LCP1-201	Known	Known	None	0.10000000149011612	None	None	None	None
m54284U_191111_172039/113576718/ccs	PB_GM12878_R2	hg38_SIRV	chr18	46098290	46084150	-	12	1853	48699	173036	ENSG00000152234.15	ENST00000398752.10	ATP5F1A	ATP5F1A-202	Known	Known	None	0.15000000596046448	None	None	None	None
3a52262d-cc4c-4b5f-b734-a69aea48ff46	ONT_GM12878_R2	hg38_SIRV	chr16	1964628	1962154	-	6	920	42650	220576	ENSG00000140988.15	ENCODEHT000220576	RPS2	ENCODEHT000220576	Known	ISM	Suffix	0.05000000074505806	None	None	None	None
a8bb2aee-cd2d-4a3d-be71-3b773621dae5	ONT_GM12878_R1	hg38_SIRV	chr5	225427	256661	+	12	1926	14891	228387	ENSG00000073578.16	ENCODEHT000228387	SDHA	ENCODEHT000228387	Known	ISM	Suffix	0.3499999940395355	None	None	None	None
m54284U_191110_105540/85787476/ccs	PB_GM12878_R1	hg38_SIRV	chr21	29073626	29056329	-	15	1829	53916	192911	ENSG00000156261.12	ENST00000286788.8	CCT8	CCT8-201	Known	Known	None	0.3499999940395355	None	None	None	None
m54284U_191110_105540/55904402/ccs	PB_GM12878_R1	hg38_SIRV	chr15	42169865	42170835	+	1	971	62478	228389	ENCODEHG000062478	ENCODEHT000228389	ENCODEHG000062478	ENCODEHT000228389	Antisense	Antisense	None	0.10000000149011612	None	None	None	None
m54284U_191110_105540/119015931/ccs	PB_GM12878_R1	hg38_SIRV	chr11	2992316	2944432	-	16	2455	30648	105381	ENSG00000205531.12	ENST00000380542.8	NAP1L4	NAP1L4-201	Known	Known	None	0.10000000149011612	None	None	None	None
m54284U_191110_105540/85788230/ccs	PB_GM12878_R1	hg38_SIRV	chr21	29073626	29056329	-	15	1829	53916	192911	ENSG00000156261.12	ENST00000286788.8	CCT8	CCT8-201	Known	Known	None	0.3499999940395355	None	None	None	None
a1735cba-c25c-45af-8b5a-99836566ac52	ONT_GM12878_R2	hg38_SIRV	chr17	5387874	5386039	-	6	695	45235	228217	ENSG00000108559.11	ENCODEHT000228217	NUP88	ENCODEHT000228217	Known	ISM	Suffix	0.30000001192092896	None	None	None	None
a8eefebd-e9ed-4651-ac9f-731f12209661	ONT_GM12878_R2	hg38_SIRV	chr16	1963247	1962063	-	4	643	42650	220586	ENSG00000140988.15	ENCODEHT000220586	RPS2	ENCODEHT000220586	Known	ISM	Suffix	0.05000000074505806	None	None	None	None
3a8199f0-068a-4217-b635-8f11152f4796	ONT_GM12878_R2	hg38_SIRV	chr2	9455687	9457027	+	2	166	5445	228391	ENSG00000119203.13	ENCODEHT000228391	CPSF3	ENCODEHT000228391	Known	ISM	Both	0.44999998807907104	None	None	None	None
m54284U_191110_105540/20645632/ccs	PB_GM12878_R1	hg38_SIRV	chr13	46182173	46125922	-	16	3640	37285	130397	ENSG00000136167.13	ENST00000323076.6	LCP1	LCP1-201	Known	Known	None	0.10000000149011612	None	None	None	None
ae0e43f8-178b-483a-a41d-080fee2eb62e	ONT_GM12878_R1	hg38_SIRV	chr5	225429	256676	+	12	1933	14891	228390	ENSG00000073578.16	ENCODEHT000228390	SDHA	ENCODEHT000228390	Known	ISM	Suffix	0.30000001192092896	None	None	None	None
4da5af1d-12f9-4417-bc58-62d910fbbd74	ONT_GM12878_R2	hg38_SIRV	chr1	6197757	6186622	-	3	426	230	1034	ENSG00000116251.10	ENST00000480661.1	RPL22	RPL22-206	Known	Known	None	0.30000001192092896	None	None	None	None
7f2f6969-d308-492f-8cba-581c990eafc9	ONT_GM12878_R1	hg38_SIRV	chr11	2945344	2944432	-	1	605	30648	228386	ENSG00000205531.12	ENCODEHT000228386	NAP1L4	ENCODEHT000228386	Known	Genomic	None	0.10000000149011612	None	None	None	None
m54284U_191111_172039/113640322/ccs	PB_GM12878_R2	hg38_SIRV	chr18	46098279	46084150	-	12	1842	48699	173036	ENSG00000152234.15	ENST00000398752.10	ATP5F1A	ATP5F1A-202	Known	Known	None	0.15000000596046448	None	None	None	None
m54284U_191110_105540/85853657/ccs	PB_GM12878_R1	hg38_SIRV	chr21	29073614	29056329	-	15	1817	53916	192911	ENSG00000156261.12	ENST00000286788.8	CCT8	CCT8-201	Known	Known	None	0.3499999940395355	None	None	None	None
7f5e7bc5-08d8-4ffe-b688-a015975129ac	ONT_GM12878_R2	hg38_SIRV	chr11	2945266	2944432	-	1	533	30648	228386	ENSG00000205531.12	ENCODEHT000228386	NAP1L4	ENCODEHT000228386	Known	Genomic	None	0.10000000149011612	None	None	None	None
b0833df2-b602-47ca-b3bb-c022d8729225	ONT_GM12878_R1	hg38_SIRV	chr17	5394983	5386043	-	9	1092	45235	228205	ENSG00000108559.11	ENCODEHT000228205	NUP88	ENCODEHT000228205	Known	ISM	Suffix	0.4000000059604645	None	None	None	None
m54284U_191110_105540/85854516/ccs	PB_GM12878_R1	hg38_SIRV	chr21	29073641	29056329	-	15	1844	53916	192911	ENSG00000156261.12	ENST00000286788.8	CCT8	CCT8-201	Known	Known	None	0.3499999940395355	None	None	None	None
m54284U_191111_172039/96667863/ccs	PB_GM12878_R2	hg38_SIRV	chr15	42176520	42177159	+	1	640	62479	228392	ENCODEHG000062479	ENCODEHT000228392	ENCODEHG000062479	ENCODEHT000228392	Antisense	Antisense	None	0.8500000238418579	None	None	None	None
m54284U_191111_172039/113640511/ccs	PB_GM12878_R2	hg38_SIRV	chr18	46098280	46084150	-	12	1843	48699	173036	ENSG00000152234.15	ENST00000398752.10	ATP5F1A	ATP5F1A-202	Known	Known	None	0.15000000596046448	None	None	None	None
f38ab134-0819-42ae-8644-705567d3810b	ONT_GM12878_R2	hg38_SIRV	chr16	1964628	1962154	-	6	920	42650	220576	ENSG00000140988.15	ENCODEHT000220576	RPS2	ENCODEHT000220576	Known	ISM	Suffix	0.05000000074505806	None	None	None	None
m54284U_191110_105540/24577583/ccs	PB_GM12878_R1	hg38_SIRV	chr13	46182161	46125922	-	16	3628	37285	130397	ENSG00000136167.13	ENST00000323076.6	LCP1	LCP1-201	Known	Known	None	0.10000000149011612	None	None	None	None
m54284U_191110_105540/81725883/ccs	PB_GM12878_R1	hg38_SIRV	chr11	2959802	2944433	-	8	1661	30648	228393	ENSG00000205531.12	ENCODEHT000228393	NAP1L4	ENCODEHT000228393	Known	ISM	Suffix	0.10000000149011612	None	None	None	None
m54284U_191110_105540/28574821/ccs	PB_GM12878_R1	hg38_SIRV	chr13	46182173	46125922	-	16	3640	37285	130397	ENSG00000136167.13	ENST00000323076.6	LCP1	LCP1-201	Known	Known	None	0.10000000149011612	None	None	None	None
m54284U_191111_172039/113640926/ccs	PB_GM12878_R2	hg38_SIRV	chr18	46098289	46084150	-	12	1852	48699	173036	ENSG00000152234.15	ENST00000398752.10	ATP5F1A	ATP5F1A-202	Known	Known	None	0.15000000596046448	None	None	None	None
m54284U_191110_105540/85918844/ccs	PB_GM12878_R1	hg38_SIRV	chr21	29073626	29056329	-	15	1829	53916	192911	ENSG00000156261.12	ENST00000286788.8	CCT8	CCT8-201	Known	Known	None	0.3499999940395355	None	None	None	None
c299313f-e90e-4dab-bd40-ed488dd02a59	ONT_GM12878_R2	hg38_SIRV	chr1	6199583	6186622	-	4	434	230	1033	ENSG00000116251.10	ENST00000234875.8	RPL22	RPL22-201	Known	Known	None	0.30000001192092896	None	None	None	None
1b17d58f-d809-46e6-ad8a-0cdf8d8cdda0	ONT_GM12878_R1	hg38_SIRV	chr5	225438	256669	+	12	1923	14891	228387	ENSG00000073578.16	ENCODEHT000228387	SDHA	ENCODEHT000228387	Known	ISM	Suffix	0.25	None	None	None	None
24725de2-15de-4742-b94f-949732f69810	ONT_GM12878_R2	hg38_SIRV	chr16	1964628	1962154	-	6	920	42650	220576	ENSG00000140988.15	ENCODEHT000220576	RPS2	ENCODEHT000220576	Known	ISM	Suffix	0.05000000074505806	None	None	None	None
876e50e1-6912-466d-9299-d219a61dfc59	ONT_GM12878_R1	hg38_SIRV	chr17	5387911	5386045	-	5	611	45235	228204	ENSG00000108559.11	ENCODEHT000228204	NUP88	ENCODEHT000228204	Known	ISM	Suffix	0.4000000059604645	None	None	None	None
m54284U_191110_105540/32376686/ccs	PB_GM12878_R1	hg38_SIRV	chr13	46182174	46125922	-	16	3641	37285	130397	ENSG00000136167.13	ENST00000323076.6	LCP1	LCP1-201	Known	Known	None	0.10000000149011612	None	None	None	None
da382815-1d70-4467-a89c-15a0e2ea9e8f	ONT_GM12878_R2	hg38_SIRV	chr2	9455687	9473097	+	6	588	5445	228364	ENSG00000119203.13	ENCODEHT000228364	CPSF3	ENCODEHT000228364	Known	ISM	Suffix	0.10000000149011612	None	None	None	None
42ea361a-0ef2-417a-b972-4ec8f6a8f399	ONT_GM12878_R1	hg38_SIRV	chr17	5386001	5386294	+	1	281	62459	228180	ENCODEHG000062459	ENCODEHT000228180	ENCODEHG000062459	ENCODEHT000228180	Antisense	Antisense	None	0.4000000059604645	None	None	None	None
m54284U_191111_172039/113641949/ccs	PB_GM12878_R2	hg38_SIRV	chr18	46098286	46084150	-	12	1849	48699	173036	ENSG00000152234.15	ENST00000398752.10	ATP5F1A	ATP5F1A-202	Known	Known	None	0.15000000596046448	None	None	None	None
m54284U_191110_105540/86051628/ccs	PB_GM12878_R1	hg38_SIRV	chr21	29073644	29056329	-	15	1847	53916	192911	ENSG00000156261.12	ENST00000286788.8	CCT8	CCT8-201	Known	Known	None	0.3499999940395355	None	None	None	None
m54284U_191110_105540/36898903/ccs	PB_GM12878_R1	hg38_SIRV	chr5	225451	256648	+	12	1889	14891	228387	ENSG00000073578.16	ENCODEHT000228387	SDHA	ENCODEHT000228387	Known	ISM	Suffix	0.699999988079071	None	None	None	None
m54284U_191110_105540/138478333/ccs	PB_GM12878_R1	hg38_SIRV	chr11	2992291	2944433	-	16	2429	30648	105381	ENSG00000205531.12	ENST00000380542.8	NAP1L4	NAP1L4-201	Known	Known	None	0.10000000149011612	None	None	None	None
m54284U_191110_105540/34276923/ccs	PB_GM12878_R1	hg38_SIRV	chr13	46182173	46125922	-	16	3640	37285	130397	ENSG00000136167.13	ENST00000323076.6	LCP1	LCP1-201	Known	Known	None	0.10000000149011612	None	None	None	None
m54284U_191110_105540/112984436/ccs	PB_GM12878_R1	hg38_SIRV	chr15	42176540	42177159	+	1	620	62479	228392	ENCODEHG000062479	ENCODEHT000228392	ENCODEHG000062479	ENCODEHT000228392	Antisense	Antisense	None	0.8500000238418579	None	None	None	None
e025c07a-9ca7-4623-80f4-1c5c41d7eaf3	ONT_GM12878_R2	hg38_SIRV	chr5	225459	256670	+	12	1903	14891	228387	ENSG00000073578.16	ENCODEHT000228387	SDHA	ENCODEHT000228387	Known	ISM	Suffix	0.20000000298023224	None	None	None	None
m54284U_191111_172039/113642280/ccs	PB_GM12878_R2	hg38_SIRV	chr18	46098262	46084150	-	12	1825	48699	173036	ENSG00000152234.15	ENST00000398752.10	ATP5F1A	ATP5F1A-202	Known	Known	None	0.15000000596046448	None	None	None	None
e0e390d2-7e56-43a4-bc15-e4b99650e4b3	ONT_GM12878_R2	hg38_SIRV	chr16	1964626	1962154	-	6	918	42650	220576	ENSG00000140988.15	ENCODEHT000220576	RPS2	ENCODEHT000220576	Known	ISM	Suffix	0.05000000074505806	None	None	None	None
m54284U_191110_105540/86116144/ccs	PB_GM12878_R1	hg38_SIRV	chr21	29073641	29056329	-	15	1844	53916	192911	ENSG00000156261.12	ENST00000286788.8	CCT8	CCT8-201	Known	Known	None	0.3499999940395355	None	None	None	None
m54284U_191111_172039/59966367/ccs	PB_GM12878_R2	hg38_SIRV	chr15	42176540	42177159	+	1	620	62479	228392	ENCODEHG000062479	ENCODEHT000228392	ENCODEHG000062479	ENCODEHT000228392	Antisense	Antisense	None	0.8500000238418579	None	None	None	None
m54284U_191110_105540/103088390/ccs	PB_GM12878_R1	hg38_SIRV	chr17	5419660	5386062	-	17	2380	45235	159003	ENSG00000108559.11	ENST00000573584.5	NUP88	NUP88-207	Known	Known	None	0.4000000059604645	None	None	None	None
m54284U_191110_105540/34669619/ccs	PB_GM12878_R1	hg38_SIRV	chr13	46182160	46125922	-	16	3627	37285	130397	ENSG00000136167.13	ENST00000323076.6	LCP1	LCP1-201	Known	Known	None	0.10000000149011612	None	None	None	None
fb2a2bcf-20fe-452a-a9a4-f842e6ec3681	ONT_GM12878_R2	hg38_SIRV	chr1	6197754	6186622	-	3	423	230	1034	ENSG00000116251.10	ENST00000480661.1	RPL22	RPL22-206	Known	Known	None	0.30000001192092896	None	None	None	None
m54284U_191110_105540/144769934/ccs	PB_GM12878_R1	hg38_SIRV	chr11	2992290	2944433	-	16	2428	30648	105381	ENSG00000205531.12	ENST00000380542.8	NAP1L4	NAP1L4-201	Known	Known	None	0.10000000149011612	None	None	None	None
a144b7d4-f1e1-4038-bc07-892105634045	ONT_GM12878_R2	hg38_SIRV	chr2	9455713	9473063	+	6	528	5445	228364	ENSG00000119203.13	ENCODEHT000228364	CPSF3	ENCODEHT000228364	Known	ISM	Suffix	0.20000000298023224	None	None	None	None
m54284U_191111_172039/159451774/ccs	PB_GM12878_R2	hg38_SIRV	chr5	225461	256648	+	12	1879	14891	228387	ENSG00000073578.16	ENCODEHT000228387	SDHA	ENCODEHT000228387	Known	ISM	Suffix	0.699999988079071	None	None	None	None
m54284U_191111_172039/85852699/ccs	PB_GM12878_R2	hg38_SIRV	chr15	42176540	42177159	+	1	620	62479	228392	ENCODEHG000062479	ENCODEHT000228392	ENCODEHG000062479	ENCODEHT000228392	Antisense	Antisense	None	0.8500000238418579	None	None	None	None
m54284U_191110_105540/86508174/ccs	PB_GM12878_R1	hg38_SIRV	chr21	29073625	29056329	-	15	1828	53916	192911	ENSG00000156261.12	ENST00000286788.8	CCT8	CCT8-201	Known	Known	None	0.3499999940395355	None	None	None	None
m54284U_191111_172039/113705270/ccs	PB_GM12878_R2	hg38_SIRV	chr18	46098319	46084150	-	12	1882	48699	173036	ENSG00000152234.15	ENST00000398752.10	ATP5F1A	ATP5F1A-202	Known	Known	None	0.15000000596046448	None	None	None	None
m54284U_191110_105540/34866369/ccs	PB_GM12878_R1	hg38_SIRV	chr13	46182176	46125922	-	16	3643	37285	130397	ENSG00000136167.13	ENST00000323076.6	LCP1	LCP1-201	Known	Known	None	0.10000000149011612	None	None	None	None
m54284U_191110_105540/69994776/ccs	PB_GM12878_R1	hg38_SIRV	chr15	42178285	42184054	+	3	1496	62480	228394	ENCODEHG000062480	ENCODEHT000228394	ENCODEHG000062480	ENCODEHT000228394	Antisense	Antisense	None	1.0	None	None	None	None
223253ac-7c53-48df-ad14-20da50413bc0	ONT_GM12878_R2	hg38_SIRV	chr16	1964628	1962154	-	6	920	42650	220576	ENSG00000140988.15	ENCODEHT000220576	RPS2	ENCODEHT000220576	Known	ISM	Suffix	0.05000000074505806	None	None	None	None
m54284U_191110_105540/161285110/ccs	PB_GM12878_R1	hg38_SIRV	chr11	2992279	2944433	-	16	2417	30648	105381	ENSG00000205531.12	ENST00000380542.8	NAP1L4	NAP1L4-201	Known	Known	None	0.10000000149011612	None	None	None	None
m54284U_191111_172039/35128360/ccs	PB_GM12878_R2	hg38_SIRV	chr17	5419660	5386062	-	17	2380	45235	159003	ENSG00000108559.11	ENST00000573584.5	NUP88	NUP88-207	Known	Known	None	0.4000000059604645	None	None	None	None
m54284U_191110_105540/34866521/ccs	PB_GM12878_R1	hg38_SIRV	chr13	46127241	46125932	-	1	1312	37284	228216	ENSG00000080618.14	ENCODEHT000228216	CPB2	ENCODEHT000228216	Known	ISM	None	0.10000000149011612	None	None	None	None
m54284U_191111_172039/28968321/ccs	PB_GM12878_R2	hg38_SIRV	chr5	225489	256648	+	12	1851	14891	228387	ENSG00000073578.16	ENCODEHT000228387	SDHA	ENCODEHT000228387	Known	ISM	Suffix	0.699999988079071	None	None	None	None
m54284U_191110_105540/86574260/ccs	PB_GM12878_R1	hg38_SIRV	chr21	29073660	29056329	-	15	1863	53916	192911	ENSG00000156261.12	ENST00000286788.8	CCT8	CCT8-201	Known	Known	None	0.3499999940395355	None	None	None	None
m54284U_191111_172039/113705656/ccs	PB_GM12878_R2	hg38_SIRV	chr18	46098289	46084150	-	12	1852	48699	173036	ENSG00000152234.15	ENST00000398752.10	ATP5F1A	ATP5F1A-202	Known	Known	None	0.15000000596046448	None	None	None	None
e74fd4a2-b466-4137-8cdb-0ca8c9ec6e47	ONT_GM12878_R2	hg38_SIRV	chr2	9455723	9473068	+	6	523	5445	228364	ENSG00000119203.13	ENCODEHT000228364	CPSF3	ENCODEHT000228364	Known	ISM	Suffix	0.25	None	None	None	None
ed3b49f5-fc4a-4dc3-955d-4608bb575f79	ONT_GM12878_R2	hg38_SIRV	chr17	5405111	5386062	-	12	1375	45235	228395	ENSG00000108559.11	ENCODEHT000228395	NUP88	ENCODEHT000228395	Known	NNC	None	0.4000000059604645	None	None	None	None
a527e40d-d7c4-406a-a79f-8b7f2bc83fcc	ONT_GM12878_R1	hg38_SIRV	chr5	225489	256643	+	12	1832	14891	228387	ENSG00000073578.16	ENCODEHT000228387	SDHA	ENCODEHT000228387	Known	ISM	Suffix	0.550000011920929	None	None	None	None
m54284U_191110_105540/86575375/ccs	PB_GM12878_R1	hg38_SIRV	chr21	29073642	29056329	-	15	1845	53916	192911	ENSG00000156261.12	ENST00000286788.8	CCT8	CCT8-201	Known	Known	None	0.3499999940395355	None	None	None	None
m54284U_191110_105540/36701921/ccs	PB_GM12878_R1	hg38_SIRV	chr13	46182160	46125922	-	16	3627	37285	130397	ENSG00000136167.13	ENST00000323076.6	LCP1	LCP1-201	Known	Known	None	0.10000000149011612	None	None	None	None
m54284U_191111_172039/71305943/ccs	PB_GM12878_R2	hg38_SIRV	chr11	2992386	2944433	-	16	2524	30648	105381	ENSG00000205531.12	ENST00000380542.8	NAP1L4	NAP1L4-201	Known	Known	None	0.10000000149011612	None	None	None	None
8fe24a2f-7358-435f-be8b-3457d95b73f6	ONT_GM12878_R2	hg38_SIRV	chr1	6199585	6186622	-	4	449	230	1033	ENSG00000116251.10	ENST00000234875.8	RPL22	RPL22-201	Known	Known	None	0.30000001192092896	None	None	None	None
32ce7374-6a47-41ac-a89f-fc3954c2080a	ONT_GM12878_R2	hg38_SIRV	chr16	1964628	1962154	-	6	926	42650	220576	ENSG00000140988.15	ENCODEHT000220576	RPS2	ENCODEHT000220576	Known	ISM	Suffix	0.05000000074505806	None	None	None	None
m54284U_191110_105540/159123463/ccs	PB_GM12878_R1	hg38_SIRV	chr15	42178285	42184054	+	3	1563	62480	228396	ENCODEHG000062480	ENCODEHT000228396	ENCODEHG000062480	ENCODEHT000228396	Antisense	NNC	None	1.0	None	None	None	None
m54284U_191111_172039/113770508/ccs	PB_GM12878_R2	hg38_SIRV	chr18	46098284	46084150	-	12	1847	48699	173036	ENSG00000152234.15	ENST00000398752.10	ATP5F1A	ATP5F1A-202	Known	Known	None	0.15000000596046448	None	None	None	None
m54284U_191110_105540/37750640/ccs	PB_GM12878_R1	hg38_SIRV	chr13	46127528	46125932	-	1	1599	37284	228216	ENSG00000080618.14	ENCODEHT000228216	CPB2	ENCODEHT000228216	Known	ISM	None	0.10000000149011612	None	None	None	None
b10b053e-00a5-4690-b89e-228cc991beaf	ONT_GM12878_R2	hg38_SIRV	chr2	9455724	9473080	+	6	534	5445	228364	ENSG00000119203.13	ENCODEHT000228364	CPSF3	ENCODEHT000228364	Known	ISM	Suffix	0.5	None	None	None	None
m54284U_191110_105540/86641026/ccs	PB_GM12878_R1	hg38_SIRV	chr21	29073626	29056329	-	15	1829	53916	192911	ENSG00000156261.12	ENST00000286788.8	CCT8	CCT8-201	Known	Known	None	0.3499999940395355	None	None	None	None
6436daef-3df0-4bc2-b607-05731472c88c	ONT_GM12878_R2	hg38_SIRV	chr17	5416607	5386068	-	16	1996	45235	228397	ENSG00000108559.11	ENCODEHT000228397	NUP88	ENCODEHT000228397	Known	NNC	None	0.44999998807907104	None	None	None	None
m54284U_191110_105540/46400465/ccs	PB_GM12878_R1	hg38_SIRV	chr5	225519	256648	+	12	1821	14891	228387	ENSG00000073578.16	ENCODEHT000228387	SDHA	ENCODEHT000228387	Known	ISM	Suffix	0.699999988079071	None	None	None	None
m54284U_191111_172039/89720891/ccs	PB_GM12878_R2	hg38_SIRV	chr11	2992334	2944433	-	15	2434	30648	105380	ENSG00000205531.12	ENST00000620138.4	NAP1L4	NAP1L4-222	Known	Known	None	0.10000000149011612	None	None	None	None
m54284U_191110_105540/86641330/ccs	PB_GM12878_R1	hg38_SIRV	chr21	29073630	29056329	-	15	1833	53916	192911	ENSG00000156261.12	ENST00000286788.8	CCT8	CCT8-201	Known	Known	None	0.3499999940395355	None	None	None	None
m54284U_191111_172039/141166223/ccs	PB_GM12878_R2	hg38_SIRV	chr15	42178285	42184054	+	3	698	62480	228398	ENCODEHG000062480	ENCODEHT000228398	ENCODEHG000062480	ENCODEHT000228398	Antisense	NNC	None	1.0	None	None	None	None
m54284U_191110_105540/41944971/ccs	PB_GM12878_R1	hg38_SIRV	chr13	46182161	46125922	-	16	3628	37285	130397	ENSG00000136167.13	ENST00000323076.6	LCP1	LCP1-201	Known	Known	None	0.10000000149011612	None	None	None	None
805d4064-4761-49ab-bd16-7c8489d31f57	ONT_GM12878_R2	hg38_SIRV	chr16	1964628	1962154	-	6	920	42650	220576	ENSG00000140988.15	ENCODEHT000220576	RPS2	ENCODEHT000220576	Known	ISM	Suffix	0.05000000074505806	None	None	None	None
m54284U_191111_172039/113770875/ccs	PB_GM12878_R2	hg38_SIRV	chr18	46098282	46084150	-	12	1845	48699	173036	ENSG00000152234.15	ENST00000398752.10	ATP5F1A	ATP5F1A-202	Known	Known	None	0.15000000596046448	None	None	None	None
ef57e76e-9114-4364-ab7f-1f9db0b87d4e	ONT_GM12878_R2	hg38_SIRV	chr2	9455732	9473043	+	6	489	5445	228364	ENSG00000119203.13	ENCODEHT000228364	CPSF3	ENCODEHT000228364	Known	ISM	Suffix	0.5	None	None	None	None
0ead3ca0-2306-4567-894f-bd7c0b71118f	ONT_GM12878_R2	hg38_SIRV	chr17	5419649	5386068	-	17	2348	45235	159003	ENSG00000108559.11	ENST00000573584.5	NUP88	NUP88-207	Known	Known	None	0.44999998807907104	None	None	None	None
m54284U_191110_105540/86704468/ccs	PB_GM12878_R1	hg38_SIRV	chr21	29073639	29056329	-	15	1842	53916	192911	ENSG00000156261.12	ENST00000286788.8	CCT8	CCT8-201	Known	Known	None	0.3499999940395355	None	None	None	None
37421746-efff-4f42-9dba-8ece1125c322	ONT_GM12878_R2	hg38_SIRV	chr1	6199584	6186622	-	4	448	230	1033	ENSG00000116251.10	ENST00000234875.8	RPL22	RPL22-201	Known	Known	None	0.30000001192092896	None	None	None	None
m54284U_191111_172039/67373701/ccs	PB_GM12878_R2	hg38_SIRV	chr5	225527	256648	+	12	1813	14891	228387	ENSG00000073578.16	ENCODEHT000228387	SDHA	ENCODEHT000228387	Known	ISM	Suffix	0.699999988079071	None	None	None	None
m54284U_191110_105540/42469728/ccs	PB_GM12878_R1	hg38_SIRV	chr13	46182173	46125922	-	16	3640	37285	130397	ENSG00000136167.13	ENST00000323076.6	LCP1	LCP1-201	Known	Known	None	0.10000000149011612	None	None	None	None
m54284U_191111_172039/113771107/ccs	PB_GM12878_R2	hg38_SIRV	chr18	46098283	46084150	-	12	1846	48699	173036	ENSG00000152234.15	ENST00000398752.10	ATP5F1A	ATP5F1A-202	Known	Known	None	0.15000000596046448	None	None	None	None
m54284U_191111_172039/118164239/ccs	PB_GM12878_R2	hg38_SIRV	chr11	2992281	2944433	-	15	2381	30648	105380	ENSG00000205531.12	ENST00000620138.4	NAP1L4	NAP1L4-222	Known	Known	None	0.10000000149011612	None	None	None	None
9a1c96c1-6c28-45b6-a46a-0d103c86af08	ONT_GM12878_R2	hg38_SIRV	chr16	1964626	1962154	-	6	918	42650	220576	ENSG00000140988.15	ENCODEHT000220576	RPS2	ENCODEHT000220576	Known	ISM	Suffix	0.05000000074505806	None	None	None	None
m54284U_191110_105540/86705990/ccs	PB_GM12878_R1	hg38_SIRV	chr21	29073625	29056329	-	15	1828	53916	192911	ENSG00000156261.12	ENST00000286788.8	CCT8	CCT8-201	Known	Known	None	0.3499999940395355	None	None	None	None
941fe51d-783b-4407-9ebc-3ac1c3e130c2	ONT_GM12878_R1	hg38_SIRV	chr11	2945774	2944433	-	1	1034	30648	228386	ENSG00000205531.12	ENCODEHT000228386	NAP1L4	ENCODEHT000228386	Known	Genomic	None	0.10000000149011612	None	None	None	None
m54284U_191111_172039/76351007/ccs	PB_GM12878_R2	hg38_SIRV	chr5	225535	256648	+	12	1805	14891	228387	ENSG00000073578.16	ENCODEHT000228387	SDHA	ENCODEHT000228387	Known	ISM	Suffix	0.699999988079071	None	None	None	None
m54284U_191110_105540/86706682/ccs	PB_GM12878_R1	hg38_SIRV	chr21	29073620	29056329	-	15	1823	53916	192911	ENSG00000156261.12	ENST00000286788.8	CCT8	CCT8-201	Known	Known	None	0.3499999940395355	None	None	None	None
m54284U_191110_105540/29558334/ccs	PB_GM12878_R1	hg38_SIRV	chr17	5419666	5386078	-	17	2370	45235	159003	ENSG00000108559.11	ENST00000573584.5	NUP88	NUP88-207	Known	Known	None	0.4000000059604645	None	None	None	None
c15a2d33-b663-447a-b949-ffdd4105813c	ONT_GM12878_R2	hg38_SIRV	chr11	2955768	2944433	-	5	1434	30648	228399	ENSG00000205531.12	ENCODEHT000228399	NAP1L4	ENCODEHT000228399	Known	NNC	None	0.10000000149011612	None	None	None	None
2030d5b7-d40e-43b0-b3d6-d5fd01ea6c7a	ONT_GM12878_R2	hg38_SIRV	chr2	9455737	9473091	+	6	533	5445	228400	ENSG00000119203.13	ENCODEHT000228400	CPSF3	ENCODEHT000228400	Known	ISM	Suffix	0.10000000149011612	None	None	None	None
m54284U_191110_105540/42664668/ccs	PB_GM12878_R1	hg38_SIRV	chr13	46182170	46125922	-	16	3637	37285	130397	ENSG00000136167.13	ENST00000323076.6	LCP1	LCP1-201	Known	Known	None	0.10000000149011612	None	None	None	None
m54284U_191111_172039/113771228/ccs	PB_GM12878_R2	hg38_SIRV	chr18	46098279	46084150	-	12	1842	48699	173036	ENSG00000152234.15	ENST00000398752.10	ATP5F1A	ATP5F1A-202	Known	Known	None	0.15000000596046448	None	None	None	None
f15c40e6-ba4b-42d6-b1bb-0afe80c93b90	ONT_GM12878_R2	hg38_SIRV	chr16	1964626	1962154	-	6	918	42650	220576	ENSG00000140988.15	ENCODEHT000220576	RPS2	ENCODEHT000220576	Known	ISM	Suffix	0.05000000074505806	None	None	None	None
m54284U_191110_105540/86769690/ccs	PB_GM12878_R1	hg38_SIRV	chr21	29073626	29056329	-	15	1829	53916	192911	ENSG00000156261.12	ENST00000286788.8	CCT8	CCT8-201	Known	Known	None	0.3499999940395355	None	None	None	None
m54284U_191110_105540/32835502/ccs	PB_GM12878_R1	hg38_SIRV	chr15	42180921	42184054	+	1	3134	62480	228401	ENCODEHG000062480	ENCODEHT000228401	ENCODEHG000062480	ENCODEHT000228401	Antisense	Genomic	None	1.0	None	None	None	None
19b52f2d-334e-4926-892c-73f54314711e	ONT_GM12878_R2	hg38_SIRV	chr5	225537	228220	+	3	221	14891	228402	ENSG00000073578.16	ENCODEHT000228402	SDHA	ENCODEHT000228402	Known	ISM	Both	0.10000000149011612	None	None	None	None
7b09f044-abe4-472a-b4d6-8215b4fd4306	ONT_GM12878_R2	hg38_SIRV	chr1	6197757	6186622	-	3	420	230	1034	ENSG00000116251.10	ENST00000480661.1	RPL22	RPL22-206	Known	Known	None	0.30000001192092896	None	None	None	None
m54284U_191110_105540/86771951/ccs	PB_GM12878_R1	hg38_SIRV	chr21	29073626	29056329	-	15	1829	53916	192911	ENSG00000156261.12	ENST00000286788.8	CCT8	CCT8-201	Known	Known	None	0.3499999940395355	None	None	None	None
5393c0a2-6a55-4495-8d67-044a6d358233	ONT_GM12878_R1	hg38_SIRV	chr17	5419652	5386083	-	17	2351	45235	159003	ENSG00000108559.11	ENST00000573584.5	NUP88	NUP88-207	Known	Known	None	0.25	None	None	None	None
m54284U_191110_105540/44761343/ccs	PB_GM12878_R1	hg38_SIRV	chr13	46142400	46125922	-	4	2160	37285	228403	ENSG00000136167.13	ENCODEHT000228403	LCP1	ENCODEHT000228403	Known	ISM	Suffix	0.10000000149011612	None	None	None	None
68fec737-6b3b-46e5-9012-16662b5557bc	ONT_GM12878_R2	hg38_SIRV	chr16	1964628	1962154	-	6	920	42650	220576	ENSG00000140988.15	ENCODEHT000220576	RPS2	ENCODEHT000220576	Known	ISM	Suffix	0.05000000074505806	None	None	None	None
m54284U_191110_105540/2163157/ccs	PB_GM12878_R1	hg38_SIRV	chr11	2992300	2944434	-	15	2396	30648	228404	ENSG00000205531.12	ENCODEHT000228404	NAP1L4	ENCODEHT000228404	Known	NIC	None	0.15000000596046448	None	None	None	None
m54284U_191110_105540/86835823/ccs	PB_GM12878_R1	hg38_SIRV	chr21	29073626	29056329	-	15	1829	53916	192911	ENSG00000156261.12	ENST00000286788.8	CCT8	CCT8-201	Known	Known	None	0.3499999940395355	None	None	None	None
m54284U_191111_172039/113771801/ccs	PB_GM12878_R2	hg38_SIRV	chr18	46098283	46084150	-	12	1846	48699	173036	ENSG00000152234.15	ENST00000398752.10	ATP5F1A	ATP5F1A-202	Known	Known	None	0.15000000596046448	None	None	None	None
m54284U_191111_172039/52430213/ccs	PB_GM12878_R2	hg38_SIRV	chr15	42181428	42184192	+	1	2627	62480	228401	ENCODEHG000062480	ENCODEHT000228401	ENCODEHG000062480	ENCODEHT000228401	Antisense	Genomic	None	1.0	None	None	None	None
d5b5f4b2-0652-46c0-850b-4b1c69de4e4f	ONT_GM12878_R1	hg38_SIRV	chr17	5419645	5386087	-	17	2347	45235	159003	ENSG00000108559.11	ENST00000573584.5	NUP88	NUP88-207	Known	Known	None	0.25	None	None	None	None
62f3b090-fd97-4a9e-a5c6-197b6f829ace	ONT_GM12878_R2	hg38_SIRV	chr16	1964624	1962154	-	6	910	42650	220576	ENSG00000140988.15	ENCODEHT000220576	RPS2	ENCODEHT000220576	Known	ISM	Suffix	0.05000000074505806	None	None	None	None
m54284U_191110_105540/148767780/ccs	PB_GM12878_R1	hg38_SIRV	chr15	42208301	42182248	-	9	1297	41006	228405	ENSG00000166887.15	ENCODEHT000228405	VPS39	ENCODEHT000228405	Known	NNC	None	0.75	None	None	None	None
eb2cc30a-a4b6-4b2b-b187-a7edbda9771b	ONT_GM12878_R2	hg38_SIRV	chr2	9456930	9473099	+	5	537	5445	228406	ENSG00000119203.13	ENCODEHT000228406	CPSF3	ENCODEHT000228406	Known	ISM	Suffix	0.20000000298023224	None	None	None	None
m54284U_191110_105540/86836927/ccs	PB_GM12878_R1	hg38_SIRV	chr21	29073626	29056329	-	15	1829	53916	192911	ENSG00000156261.12	ENST00000286788.8	CCT8	CCT8-201	Known	Known	None	0.3499999940395355	None	None	None	None
m54284U_191111_172039/113773056/ccs	PB_GM12878_R2	hg38_SIRV	chr18	46098284	46084150	-	12	1847	48699	173036	ENSG00000152234.15	ENST00000398752.10	ATP5F1A	ATP5F1A-202	Known	Known	None	0.15000000596046448	None	None	None	None
c83d17dd-7bbe-4559-9d26-17d3e1e7e260	ONT_GM12878_R2	hg38_SIRV	chr1	6197755	6186622	-	3	424	230	1034	ENSG00000116251.10	ENST00000480661.1	RPL22	RPL22-206	Known	Known	None	0.30000001192092896	None	None	None	None
m54284U_191110_105540/9372347/ccs	PB_GM12878_R1	hg38_SIRV	chr11	2992328	2944434	-	15	2427	30648	105380	ENSG00000205531.12	ENST00000620138.4	NAP1L4	NAP1L4-222	Known	Known	None	0.15000000596046448	None	None	None	None
m54284U_191111_172039/89260997/ccs	PB_GM12878_R2	hg38_SIRV	chr5	225881	256660	+	11	1781	14891	228384	ENSG00000073578.16	ENCODEHT000228384	SDHA	ENCODEHT000228384	Known	ISM	Suffix	0.699999988079071	None	None	None	None
8de9dcde-ab98-4533-b702-313abe590b68	ONT_GM12878_R2	hg38_SIRV	chr17	5419669	5386087	-	17	2364	45235	159003	ENSG00000108559.11	ENST00000573584.5	NUP88	NUP88-207	Known	Known	None	0.25	None	None	None	None
d5e0debe-b016-49d9-823d-69204ef77929	ONT_GM12878_R2	hg38_SIRV	chr16	1964628	1962154	-	6	920	42650	220576	ENSG00000140988.15	ENCODEHT000220576	RPS2	ENCODEHT000220576	Known	ISM	Suffix	0.05000000074505806	None	None	None	None
m54284U_191110_105540/86837585/ccs	PB_GM12878_R1	hg38_SIRV	chr21	29073626	29056329	-	15	1829	53916	192911	ENSG00000156261.12	ENST00000286788.8	CCT8	CCT8-201	Known	Known	None	0.3499999940395355	None	None	None	None
6774048a-f22e-4822-8d2e-c98b627e041b	ONT_GM12878_R2	hg38_SIRV	chr17	5414141	5386087	-	15	1860	45235	228407	ENSG00000108559.11	ENCODEHT000228407	NUP88	ENCODEHT000228407	Known	NNC	None	0.25	None	None	None	None
m54284U_191111_172039/113773244/ccs	PB_GM12878_R2	hg38_SIRV	chr18	46098285	46084150	-	12	1825	48699	173036	ENSG00000152234.15	ENST00000398752.10	ATP5F1A	ATP5F1A-202	Known	Known	None	0.15000000596046448	None	None	None	None
m54284U_191110_105540/45089138/ccs	PB_GM12878_R1	hg38_SIRV	chr13	46182176	46125922	-	16	3643	37285	130397	ENSG00000136167.13	ENST00000323076.6	LCP1	LCP1-201	Known	Known	None	0.10000000149011612	None	None	None	None
6427b1a4-3a08-43fc-a011-0e09e83ad827	ONT_GM12878_R2	hg38_SIRV	chr5	225881	256639	+	11	1764	14891	228408	ENSG00000073578.16	ENCODEHT000228408	SDHA	ENCODEHT000228408	Known	ISM	Suffix	0.3499999940395355	None	None	None	None
m54284U_191110_105540/86967411/ccs	PB_GM12878_R1	hg38_SIRV	chr21	29073626	29056329	-	15	1829	53916	192911	ENSG00000156261.12	ENST00000286788.8	CCT8	CCT8-201	Known	Known	None	0.3499999940395355	None	None	None	None
m54284U_191110_105540/10487700/ccs	PB_GM12878_R1	hg38_SIRV	chr11	2992290	2944434	-	15	2389	30648	105380	ENSG00000205531.12	ENST00000620138.4	NAP1L4	NAP1L4-222	Known	Known	None	0.15000000596046448	None	None	None	None
m54284U_191110_105540/160696915/ccs	PB_GM12878_R1	hg38_SIRV	chr15	42208297	42182248	-	9	1287	41006	228405	ENSG00000166887.15	ENCODEHT000228405	VPS39	ENCODEHT000228405	Known	NNC	None	0.75	None	None	None	None
m54284U_191110_105540/45548327/ccs	PB_GM12878_R1	hg38_SIRV	chr13	46182161	46125922	-	16	3628	37285	130397	ENSG00000136167.13	ENST00000323076.6	LCP1	LCP1-201	Known	Known	None	0.10000000149011612	None	None	None	None
m54284U_191111_172039/113836291/ccs	PB_GM12878_R2	hg38_SIRV	chr18	46098283	46084150	-	12	1846	48699	173036	ENSG00000152234.15	ENST00000398752.10	ATP5F1A	ATP5F1A-202	Known	Known	None	0.15000000596046448	None	None	None	None
6682f425-9dd5-489a-9251-556567a75247	ONT_GM12878_R2	hg38_SIRV	chr1	6199582	6186622	-	4	446	230	1033	ENSG00000116251.10	ENST00000234875.8	RPL22	RPL22-201	Known	Known	None	0.30000001192092896	None	None	None	None
m54284U_191110_105540/87033927/ccs	PB_GM12878_R1	hg38_SIRV	chr21	29073626	29056329	-	15	1829	53916	192911	ENSG00000156261.12	ENST00000286788.8	CCT8	CCT8-201	Known	Known	None	0.3499999940395355	None	None	None	None
ea45344a-5842-410e-bf33-f718d78ce299	ONT_GM12878_R2	hg38_SIRV	chr16	1964626	1962154	-	6	918	42650	220576	ENSG00000140988.15	ENCODEHT000220576	RPS2	ENCODEHT000220576	Known	ISM	Suffix	0.05000000074505806	None	None	None	None
m54284U_191110_105540/11078305/ccs	PB_GM12878_R1	hg38_SIRV	chr11	2958444	2944434	-	7	1527	30648	228409	ENSG00000205531.12	ENCODEHT000228409	NAP1L4	ENCODEHT000228409	Known	ISM	Suffix	0.15000000596046448	None	None	None	None
m54284U_191110_105540/87099950/ccs	PB_GM12878_R1	hg38_SIRV	chr21	29073672	29056329	-	15	1875	53916	192911	ENSG00000156261.12	ENST00000286788.8	CCT8	CCT8-201	Known	Known	None	0.3499999940395355	None	None	None	None
m54284U_191111_172039/113837568/ccs	PB_GM12878_R2	hg38_SIRV	chr18	46098263	46084150	-	12	1826	48699	173036	ENSG00000152234.15	ENST00000398752.10	ATP5F1A	ATP5F1A-202	Known	Known	None	0.15000000596046448	None	None	None	None
m54284U_191110_105540/46860151/ccs	PB_GM12878_R1	hg38_SIRV	chr13	46182176	46125922	-	16	3643	37285	130397	ENSG00000136167.13	ENST00000323076.6	LCP1	LCP1-201	Known	Known	None	0.10000000149011612	None	None	None	None
f67c285e-34b0-4987-9abf-982fa6aafad0	ONT_GM12878_R1	hg38_SIRV	chr5	225893	256676	+	11	1779	14891	228384	ENSG00000073578.16	ENCODEHT000228384	SDHA	ENCODEHT000228384	Known	ISM	Suffix	0.30000001192092896	None	None	None	None
m54284U_191110_105540/146146120/ccs	PB_GM12878_R1	hg38_SIRV	chr15	42208304	42183279	-	8	2107	41006	228410	ENSG00000166887.15	ENCODEHT000228410	VPS39	ENCODEHT000228410	Known	ISM	Prefix	0.75	None	None	None	None
3d054b33-e91f-4cfb-8b10-b9d22708d723	ONT_GM12878_R1	hg38_SIRV	chr17	5387649	5386089	-	5	565	45235	228411	ENSG00000108559.11	ENCODEHT000228411	NUP88	ENCODEHT000228411	Known	ISM	Suffix	0.25	None	None	None	None
6d78786c-2eaf-4714-9434-de100e21da55	ONT_GM12878_R2	hg38_SIRV	chr2	9457008	9473105	+	5	507	5445	228406	ENSG00000119203.13	ENCODEHT000228406	CPSF3	ENCODEHT000228406	Known	ISM	Suffix	0.30000001192092896	None	None	None	None
3888899e-f2eb-48b1-a84f-13f15ac5b539	ONT_GM12878_R2	hg38_SIRV	chr16	1964628	1962154	-	6	920	42650	220576	ENSG00000140988.15	ENCODEHT000220576	RPS2	ENCODEHT000220576	Known	ISM	Suffix	0.05000000074505806	None	None	None	None
m54284U_191110_105540/87425475/ccs	PB_GM12878_R1	hg38_SIRV	chr21	29073587	29056329	-	15	1797	53916	228323	ENSG00000156261.12	ENCODEHT000228323	CCT8	ENCODEHT000228323	Known	NNC	None	0.3499999940395355	None	None	None	None
9c5fd4bc-b92e-4a92-b804-d91f3225937f	ONT_GM12878_R2	hg38_SIRV	chr1	6197757	6186622	-	3	426	230	1034	ENSG00000116251.10	ENST00000480661.1	RPL22	RPL22-206	Known	Known	None	0.30000001192092896	None	None	None	None
m54284U_191110_105540/47384815/ccs	PB_GM12878_R1	hg38_SIRV	chr13	46182206	46125922	-	16	3673	37285	130397	ENSG00000136167.13	ENST00000323076.6	LCP1	LCP1-201	Known	Known	None	0.10000000149011612	None	None	None	None
m54284U_191111_172039/113837727/ccs	PB_GM12878_R2	hg38_SIRV	chr18	46098289	46084150	-	12	1852	48699	173036	ENSG00000152234.15	ENST00000398752.10	ATP5F1A	ATP5F1A-202	Known	Known	None	0.15000000596046448	None	None	None	None
b4612937-af3c-468f-923f-8214bcb526fe	ONT_GM12878_R1	hg38_SIRV	chr5	225895	256683	+	11	1790	14891	228384	ENSG00000073578.16	ENCODEHT000228384	SDHA	ENCODEHT000228384	Known	ISM	Suffix	0.20000000298023224	None	None	None	None
fb45355a-7099-4395-8ba0-9a8b95818111	ONT_GM12878_R2	hg38_SIRV	chr16	1964628	1962154	-	6	920	42650	220576	ENSG00000140988.15	ENCODEHT000220576	RPS2	ENCODEHT000220576	Known	ISM	Suffix	0.05000000074505806	None	None	None	None
m54284U_191110_105540/87819492/ccs	PB_GM12878_R1	hg38_SIRV	chr21	29073643	29056329	-	15	1846	53916	192911	ENSG00000156261.12	ENST00000286788.8	CCT8	CCT8-201	Known	Known	None	0.3499999940395355	None	None	None	None
55b11c86-26e7-48f4-a574-214b094315da	ONT_GM12878_R2	hg38_SIRV	chr2	9457009	9473087	+	5	488	5445	228406	ENSG00000119203.13	ENCODEHT000228406	CPSF3	ENCODEHT000228406	Known	ISM	Suffix	0.05000000074505806	None	None	None	None
7a99ba16-33c7-40bc-aabd-96b47a5addbc	ONT_GM12878_R1	hg38_SIRV	chr5	225899	256677	+	11	1781	14891	228412	ENSG00000073578.16	ENCODEHT000228412	SDHA	ENCODEHT000228412	Known	NNC	None	0.25	None	None	None	None
m54284U_191110_105540/20383485/ccs	PB_GM12878_R1	hg38_SIRV	chr11	2992290	2944434	-	15	2389	30648	105380	ENSG00000205531.12	ENST00000620138.4	NAP1L4	NAP1L4-222	Known	Known	None	0.15000000596046448	None	None	None	None
m54284U_191110_105540/47908496/ccs	PB_GM12878_R1	hg38_SIRV	chr13	46182173	46125922	-	16	3640	37285	130397	ENSG00000136167.13	ENST00000323076.6	LCP1	LCP1-201	Known	Known	None	0.10000000149011612	None	None	None	None
m54284U_191111_172039/113837755/ccs	PB_GM12878_R2	hg38_SIRV	chr18	46098285	46084150	-	12	1848	48699	173036	ENSG00000152234.15	ENST00000398752.10	ATP5F1A	ATP5F1A-202	Known	Known	None	0.15000000596046448	None	None	None	None
m54284U_191110_105540/87820850/ccs	PB_GM12878_R1	hg38_SIRV	chr21	29073621	29056329	-	15	1824	53916	192911	ENSG00000156261.12	ENST00000286788.8	CCT8	CCT8-201	Known	Known	None	0.3499999940395355	None	None	None	None
m54284U_191111_172039/22547271/ccs	PB_GM12878_R2	hg38_SIRV	chr15	42208306	42183405	-	8	2105	41006	228410	ENSG00000166887.15	ENCODEHT000228410	VPS39	ENCODEHT000228410	Known	ISM	Prefix	0.75	None	None	None	None
m54284U_191110_105540/87886629/ccs	PB_GM12878_R1	hg38_SIRV	chr21	29073636	29056329	-	15	1839	53916	192911	ENSG00000156261.12	ENST00000286788.8	CCT8	CCT8-201	Known	Known	None	0.3499999940395355	None	None	None	None
m54284U_191110_105540/3015341/ccs	PB_GM12878_R1	hg38_SIRV	chr1	6197755	6186623	-	3	423	230	1034	ENSG00000116251.10	ENST00000480661.1	RPL22	RPL22-206	Known	Known	None	0.3499999940395355	None	None	None	None
32eae853-bea9-4901-bf98-10e52e7e2a00	ONT_GM12878_R2	hg38_SIRV	chr17	5408839	5386093	-	13	1621	45235	228183	ENSG00000108559.11	ENCODEHT000228183	NUP88	ENCODEHT000228183	Known	ISM	Suffix	0.25	None	None	None	None
m54284U_191110_105540/49414937/ccs	PB_GM12878_R1	hg38_SIRV	chr13	46182164	46125922	-	16	3631	37285	130397	ENSG00000136167.13	ENST00000323076.6	LCP1	LCP1-201	Known	Known	None	0.10000000149011612	None	None	None	None
m54284U_191110_105540/22940070/ccs	PB_GM12878_R1	hg38_SIRV	chr11	2992251	2944434	-	16	2413	30648	228413	ENSG00000205531.12	ENCODEHT000228413	NAP1L4	ENCODEHT000228413	Known	NIC	None	0.15000000596046448	None	None	None	None
20d88fff-58ec-4b7d-8dfe-8ac90faa9c53	ONT_GM12878_R2	hg38_SIRV	chr16	1964626	1962154	-	6	918	42650	220576	ENSG00000140988.15	ENCODEHT000220576	RPS2	ENCODEHT000220576	Known	ISM	Suffix	0.05000000074505806	None	None	None	None
m54284U_191111_172039/113837903/ccs	PB_GM12878_R2	hg38_SIRV	chr18	46098259	46084150	-	12	1822	48699	173036	ENSG00000152234.15	ENST00000398752.10	ATP5F1A	ATP5F1A-202	Known	Known	None	0.15000000596046448	None	None	None	None
m54284U_191110_105540/87950542/ccs	PB_GM12878_R1	hg38_SIRV	chr21	29073612	29056329	-	15	1815	53916	192911	ENSG00000156261.12	ENST00000286788.8	CCT8	CCT8-201	Known	Known	None	0.3499999940395355	None	None	None	None
m54284U_191110_105540/169346533/ccs	PB_GM12878_R1	hg38_SIRV	chr5	225906	256660	+	11	1756	14891	228384	ENSG00000073578.16	ENCODEHT000228384	SDHA	ENCODEHT000228384	Known	ISM	Suffix	0.699999988079071	None	None	None	None
c05a59f1-cfe6-4ae9-a883-9911a3722e84	ONT_GM12878_R2	hg38_SIRV	chr2	9457014	9473085	+	5	487	5445	228406	ENSG00000119203.13	ENCODEHT000228406	CPSF3	ENCODEHT000228406	Known	ISM	Suffix	0.05000000074505806	None	None	None	None
m54284U_191110_105540/88016274/ccs	PB_GM12878_R1	hg38_SIRV	chr21	29073639	29056329	-	15	1842	53916	192911	ENSG00000156261.12	ENST00000286788.8	CCT8	CCT8-201	Known	Known	None	0.3499999940395355	None	None	None	None
m54284U_191110_105540/51251638/ccs	PB_GM12878_R1	hg38_SIRV	chr13	46182140	46125922	-	16	3607	37285	130397	ENSG00000136167.13	ENST00000323076.6	LCP1	LCP1-201	Known	Known	None	0.10000000149011612	None	None	None	None
m54284U_191110_105540/25362437/ccs	PB_GM12878_R1	hg38_SIRV	chr11	2978312	2944434	-	12	2285	30648	228414	ENSG00000205531.12	ENCODEHT000228414	NAP1L4	ENCODEHT000228414	Known	NIC	None	0.15000000596046448	None	None	None	None
m54284U_191110_105540/159319089/ccs	PB_GM12878_R1	hg38_SIRV	chr15	42208314	42183411	-	8	2107	41006	228410	ENSG00000166887.15	ENCODEHT000228410	VPS39	ENCODEHT000228410	Known	ISM	Prefix	0.8500000238418579	None	None	None	None
a65762f7-36d6-49c7-825f-a0213121907e	ONT_GM12878_R2	hg38_SIRV	chr16	1964628	1962154	-	6	920	42650	220576	ENSG00000140988.15	ENCODEHT000220576	RPS2	ENCODEHT000220576	Known	ISM	Suffix	0.05000000074505806	None	None	None	None
m54284U_191111_172039/113902693/ccs	PB_GM12878_R2	hg38_SIRV	chr18	46098296	46084150	-	12	1859	48699	173036	ENSG00000152234.15	ENST00000398752.10	ATP5F1A	ATP5F1A-202	Known	Known	None	0.15000000596046448	None	None	None	None
m54284U_191110_105540/7670557/ccs	PB_GM12878_R1	hg38_SIRV	chr1	6199610	6186623	-	4	440	230	225716	ENSG00000116251.10	ENCODEHT000225716	RPL22	ENCODEHT000225716	Known	NNC	None	0.3499999940395355	None	None	None	None
m54284U_191110_105540/88080617/ccs	PB_GM12878_R1	hg38_SIRV	chr21	29073619	29056329	-	15	1822	53916	192911	ENSG00000156261.12	ENST00000286788.8	CCT8	CCT8-201	Known	Known	None	0.3499999940395355	None	None	None	None
m54284U_191110_105540/51709322/ccs	PB_GM12878_R1	hg38_SIRV	chr13	46182168	46125922	-	16	3635	37285	130397	ENSG00000136167.13	ENST00000323076.6	LCP1	LCP1-201	Known	Known	None	0.10000000149011612	None	None	None	None
m54284U_191111_172039/164366685/ccs	PB_GM12878_R2	hg38_SIRV	chr5	225917	256677	+	11	1762	14891	228384	ENSG00000073578.16	ENCODEHT000228384	SDHA	ENCODEHT000228384	Known	ISM	Suffix	0.25	None	None	None	None
523e764e-8019-41cd-a2ca-d64e94b7a836	ONT_GM12878_R2	hg38_SIRV	chr17	5388844	5386089	-	7	844	45235	228170	ENSG00000108559.11	ENCODEHT000228170	NUP88	ENCODEHT000228170	Known	ISM	Suffix	0.25	None	None	None	None
m54284U_191110_105540/88082092/ccs	PB_GM12878_R1	hg38_SIRV	chr21	29073655	29056329	-	15	1858	53916	192911	ENSG00000156261.12	ENST00000286788.8	CCT8	CCT8-201	Known	Known	None	0.3499999940395355	None	None	None	None
m54284U_191111_172039/114034530/ccs	PB_GM12878_R2	hg38_SIRV	chr18	46098259	46084150	-	12	1822	48699	173036	ENSG00000152234.15	ENST00000398752.10	ATP5F1A	ATP5F1A-202	Known	Known	None	0.15000000596046448	None	None	None	None
16e5d3f2-088c-4c2b-8e6d-bcd60d5206aa	ONT_GM12878_R2	hg38_SIRV	chr2	9457029	9473008	+	5	395	5445	228406	ENSG00000119203.13	ENCODEHT000228406	CPSF3	ENCODEHT000228406	Known	ISM	Suffix	0.15000000596046448	None	None	None	None
m54284U_191111_172039/138347800/ccs	PB_GM12878_R2	hg38_SIRV	chr15	42208307	42183411	-	8	2100	41006	228410	ENSG00000166887.15	ENCODEHT000228410	VPS39	ENCODEHT000228410	Known	ISM	Prefix	0.8500000238418579	None	None	None	None
6a03bdd2-f3f8-4ee8-8c46-8a0ec5283c5b	ONT_GM12878_R2	hg38_SIRV	chr16	1964628	1962154	-	6	919	42650	220576	ENSG00000140988.15	ENCODEHT000220576	RPS2	ENCODEHT000220576	Known	ISM	Suffix	0.05000000074505806	None	None	None	None
m54284U_191110_105540/53281729/ccs	PB_GM12878_R1	hg38_SIRV	chr13	46182168	46125922	-	16	3635	37285	130397	ENSG00000136167.13	ENST00000323076.6	LCP1	LCP1-201	Known	Known	None	0.10000000149011612	None	None	None	None
m54284U_191110_105540/28836397/ccs	PB_GM12878_R1	hg38_SIRV	chr11	2992311	2944434	-	16	2448	30648	105381	ENSG00000205531.12	ENST00000380542.8	NAP1L4	NAP1L4-201	Known	Known	None	0.15000000596046448	None	None	None	None
m54284U_191111_172039/49677589/ccs	PB_GM12878_R2	hg38_SIRV	chr5	225923	256678	+	11	1757	14891	228384	ENSG00000073578.16	ENCODEHT000228384	SDHA	ENCODEHT000228384	Known	ISM	Suffix	0.25	None	None	None	None
m54284U_191110_105540/88213953/ccs	PB_GM12878_R1	hg38_SIRV	chr21	29073626	29056329	-	15	1829	53916	192911	ENSG00000156261.12	ENST00000286788.8	CCT8	CCT8-201	Known	Known	None	0.3499999940395355	None	None	None	None
m54284U_191111_172039/119278099/ccs	PB_GM12878_R2	hg38_SIRV	chr15	42183593	42184192	+	1	462	62480	228401	ENCODEHG000062480	ENCODEHT000228401	ENCODEHG000062480	ENCODEHT000228401	Antisense	Genomic	None	1.0	None	None	None	None
m54284U_191110_105540/9962363/ccs	PB_GM12878_R1	hg38_SIRV	chr1	6199593	6186623	-	4	456	230	1033	ENSG00000116251.10	ENST00000234875.8	RPL22	RPL22-201	Known	Known	None	0.3499999940395355	None	None	None	None
m54284U_191110_105540/143720747/ccs	PB_GM12878_R1	hg38_SIRV	chr17	5419662	5386095	-	17	2349	45235	159003	ENSG00000108559.11	ENST00000573584.5	NUP88	NUP88-207	Known	Known	None	0.20000000298023224	None	None	None	None
m54284U_191111_172039/114035225/ccs	PB_GM12878_R2	hg38_SIRV	chr18	46098283	46084150	-	12	1846	48699	173036	ENSG00000152234.15	ENST00000398752.10	ATP5F1A	ATP5F1A-202	Known	Known	None	0.15000000596046448	None	None	None	None
m54284U_191110_105540/88278959/ccs	PB_GM12878_R1	hg38_SIRV	chr21	29073626	29056329	-	15	1829	53916	192911	ENSG00000156261.12	ENST00000286788.8	CCT8	CCT8-201	Known	Known	None	0.3499999940395355	None	None	None	None
f90be069-2154-46fc-b6b6-111100c44045	ONT_GM12878_R2	hg38_SIRV	chr5	225923	256670	+	10	1671	14891	228415	ENSG00000073578.16	ENCODEHT000228415	SDHA	ENCODEHT000228415	Known	NIC	None	0.4000000059604645	None	None	None	None
55aae9bc-1e19-4a76-97ce-c79af08b33c7	ONT_GM12878_R2	hg38_SIRV	chr2	9457047	9473088	+	5	451	5445	228406	ENSG00000119203.13	ENCODEHT000228406	CPSF3	ENCODEHT000228406	Known	ISM	Suffix	0.05000000074505806	None	None	None	None
111b5ff2-7963-4284-8e10-583fadc2df31	ONT_GM12878_R2	hg38_SIRV	chr16	1964525	1962154	-	6	817	42650	220576	ENSG00000140988.15	ENCODEHT000220576	RPS2	ENCODEHT000220576	Known	ISM	Suffix	0.05000000074505806	None	None	None	None
m54284U_191110_105540/34539239/ccs	PB_GM12878_R1	hg38_SIRV	chr11	2992325	2944434	-	16	2462	30648	105381	ENSG00000205531.12	ENST00000380542.8	NAP1L4	NAP1L4-201	Known	Known	None	0.15000000596046448	None	None	None	None
m54284U_191110_105540/54068539/ccs	PB_GM12878_R1	hg38_SIRV	chr13	46182173	46125922	-	16	3640	37285	130397	ENSG00000136167.13	ENST00000323076.6	LCP1	LCP1-201	Known	Known	None	0.10000000149011612	None	None	None	None
m54284U_191111_172039/94241073/ccs	PB_GM12878_R2	hg38_SIRV	chr15	42208307	42184173	-	8	1213	41006	228410	ENSG00000166887.15	ENCODEHT000228410	VPS39	ENCODEHT000228410	Known	ISM	Prefix	0.25	None	None	None	None
m54284U_191110_105540/88344924/ccs	PB_GM12878_R1	hg38_SIRV	chr21	29073688	29056329	-	15	1885	53916	192911	ENSG00000156261.12	ENST00000286788.8	CCT8	CCT8-201	Known	Known	None	0.3499999940395355	None	None	None	None
m54284U_191111_172039/114098522/ccs	PB_GM12878_R2	hg38_SIRV	chr18	46098287	46084150	-	12	1850	48699	173036	ENSG00000152234.15	ENST00000398752.10	ATP5F1A	ATP5F1A-202	Known	Known	None	0.15000000596046448	None	None	None	None
m54284U_191110_105540/2688583/ccs	PB_GM12878_R1	hg38_SIRV	chr17	5419664	5386096	-	17	2350	45235	159003	ENSG00000108559.11	ENST00000573584.5	NUP88	NUP88-207	Known	Known	None	0.15000000596046448	None	None	None	None
e76cde86-db73-47cc-8e6e-1a2619827d31	ONT_GM12878_R1	hg38_SIRV	chr5	225930	256681	+	11	1753	14891	228384	ENSG00000073578.16	ENCODEHT000228384	SDHA	ENCODEHT000228384	Known	ISM	Suffix	0.25	None	None	None	None
m54284U_191110_105540/88410892/ccs	PB_GM12878_R1	hg38_SIRV	chr21	29073630	29056329	-	15	1833	53916	192911	ENSG00000156261.12	ENST00000286788.8	CCT8	CCT8-201	Known	Known	None	0.3499999940395355	None	None	None	None
m54284U_191110_105540/17302854/ccs	PB_GM12878_R1	hg38_SIRV	chr1	6199596	6186623	-	4	459	230	1033	ENSG00000116251.10	ENST00000234875.8	RPL22	RPL22-201	Known	Known	None	0.3499999940395355	None	None	None	None
54022acd-db77-4176-87de-fd95321c8c5e	ONT_GM12878_R2	hg38_SIRV	chr16	1964628	1962154	-	6	920	42650	220576	ENSG00000140988.15	ENCODEHT000220576	RPS2	ENCODEHT000220576	Known	ISM	Suffix	0.05000000074505806	None	None	None	None
m54284U_191110_105540/55446241/ccs	PB_GM12878_R1	hg38_SIRV	chr13	46182151	46125922	-	16	3618	37285	130397	ENSG00000136167.13	ENST00000323076.6	LCP1	LCP1-201	Known	Known	None	0.10000000149011612	None	None	None	None
m54284U_191110_105540/35258970/ccs	PB_GM12878_R1	hg38_SIRV	chr11	2992321	2944434	-	15	2420	30648	105380	ENSG00000205531.12	ENST00000620138.4	NAP1L4	NAP1L4-222	Known	Known	None	0.15000000596046448	None	None	None	None
m54284U_191111_172039/114098899/ccs	PB_GM12878_R2	hg38_SIRV	chr18	46098283	46084150	-	12	1846	48699	173036	ENSG00000152234.15	ENST00000398752.10	ATP5F1A	ATP5F1A-202	Known	Known	None	0.15000000596046448	None	None	None	None
m54284U_191110_105540/88473677/ccs	PB_GM12878_R1	hg38_SIRV	chr21	29073626	29056329	-	15	1829	53916	192911	ENSG00000156261.12	ENST00000286788.8	CCT8	CCT8-201	Known	Known	None	0.3499999940395355	None	None	None	None
edee58c1-4318-4d35-be0c-b4449c9b541c	ONT_GM12878_R2	hg38_SIRV	chr2	9457048	9473092	+	5	460	5445	228406	ENSG00000119203.13	ENCODEHT000228406	CPSF3	ENCODEHT000228406	Known	ISM	Suffix	0.10000000149011612	None	None	None	None
02955df6-1acc-4647-81e8-379cde5d22a5	ONT_GM12878_R1	hg38_SIRV	chr15	42208289	42184561	-	9	843	41006	228416	ENSG00000166887.15	ENCODEHT000228416	VPS39	ENCODEHT000228416	Known	ISM	Prefix	0.3499999940395355	None	None	None	None
dae6a6d6-559f-4551-b40c-be7cad8a7d31	ONT_GM12878_R1	hg38_SIRV	chr5	225944	256684	+	9	1503	14891	228417	ENSG00000073578.16	ENCODEHT000228417	SDHA	ENCODEHT000228417	Known	ISM	Suffix	0.25	None	None	None	None
m54284U_191110_105540/56492580/ccs	PB_GM12878_R1	hg38_SIRV	chr13	46182173	46125922	-	16	3640	37285	130397	ENSG00000136167.13	ENST00000323076.6	LCP1	LCP1-201	Known	Known	None	0.10000000149011612	None	None	None	None
85c36674-a935-406e-b9a1-992e26258aaf	ONT_GM12878_R2	hg38_SIRV	chr16	1963254	1962063	-	4	650	42650	220586	ENSG00000140988.15	ENCODEHT000220586	RPS2	ENCODEHT000220586	Known	ISM	Suffix	0.05000000074505806	None	None	None	None
m54284U_191111_172039/114099226/ccs	PB_GM12878_R2	hg38_SIRV	chr18	46098259	46084150	-	12	1822	48699	173036	ENSG00000152234.15	ENST00000398752.10	ATP5F1A	ATP5F1A-202	Known	Known	None	0.15000000596046448	None	None	None	None
m54284U_191110_105540/166920281/ccs	PB_GM12878_R1	hg38_SIRV	chr17	5419662	5386096	-	17	2396	45235	159004	ENSG00000108559.11	ENST00000225696.8	NUP88	NUP88-201	Known	Known	None	0.15000000596046448	None	None	None	None
m54284U_191110_105540/36832878/ccs	PB_GM12878_R1	hg38_SIRV	chr11	2992264	2944434	-	15	2388	30648	228418	ENSG00000205531.12	ENCODEHT000228418	NAP1L4	ENCODEHT000228418	Known	NIC	None	0.15000000596046448	None	None	None	None
m54284U_191110_105540/88475769/ccs	PB_GM12878_R1	hg38_SIRV	chr21	29073615	29056329	-	15	1818	53916	192911	ENSG00000156261.12	ENST00000286788.8	CCT8	CCT8-201	Known	Known	None	0.3499999940395355	None	None	None	None
m54284U_191110_105540/20448522/ccs	PB_GM12878_R1	hg38_SIRV	chr1	6199596	6186623	-	4	459	230	1033	ENSG00000116251.10	ENST00000234875.8	RPL22	RPL22-201	Known	Known	None	0.3499999940395355	None	None	None	None
m54284U_191110_105540/56494366/ccs	PB_GM12878_R1	hg38_SIRV	chr13	46182168	46125922	-	16	3635	37285	130397	ENSG00000136167.13	ENST00000323076.6	LCP1	LCP1-201	Known	Known	None	0.10000000149011612	None	None	None	None
10e9f98d-e543-4dc3-ab45-0b4b854e205d	ONT_GM12878_R2	hg38_SIRV	chr16	1963241	1962063	-	4	637	42650	220586	ENSG00000140988.15	ENCODEHT000220586	RPS2	ENCODEHT000220586	Known	ISM	Suffix	0.05000000074505806	None	None	None	None
m54284U_191110_105540/57017361/ccs	PB_GM12878_R1	hg38_SIRV	chr13	46127200	46125932	-	1	1271	37284	228216	ENSG00000080618.14	ENCODEHT000228216	CPB2	ENCODEHT000228216	Known	ISM	None	0.10000000149011612	None	None	None	None
m54284U_191110_105540/88541010/ccs	PB_GM12878_R1	hg38_SIRV	chr21	29073648	29056329	-	15	1851	53916	192911	ENSG00000156261.12	ENST00000286788.8	CCT8	CCT8-201	Known	Known	None	0.3499999940395355	None	None	None	None
ead6b832-9f9c-45ab-9262-0be4752b68de	ONT_GM12878_R2	hg38_SIRV	chr2	9457049	9473089	+	5	437	5445	228406	ENSG00000119203.13	ENCODEHT000228406	CPSF3	ENCODEHT000228406	Known	ISM	Suffix	0.10000000149011612	None	None	None	None
m54284U_191111_172039/114099556/ccs	PB_GM12878_R2	hg38_SIRV	chr18	46098279	46084150	-	12	1842	48699	173036	ENSG00000152234.15	ENST00000398752.10	ATP5F1A	ATP5F1A-202	Known	Known	None	0.15000000596046448	None	None	None	None
m54284U_191111_172039/37751405/ccs	PB_GM12878_R2	hg38_SIRV	chr17	5419660	5386096	-	17	2346	45235	159003	ENSG00000108559.11	ENST00000573584.5	NUP88	NUP88-207	Known	Known	None	0.15000000596046448	None	None	None	None
m54284U_191110_105540/37880230/ccs	PB_GM12878_R1	hg38_SIRV	chr11	2992309	2944434	-	14	2344	30648	228419	ENSG00000205531.12	ENCODEHT000228419	NAP1L4	ENCODEHT000228419	Known	NIC	None	0.15000000596046448	None	None	None	None
538cc722-7edd-486c-b2bb-6a5ade0077a1	ONT_GM12878_R2	hg38_SIRV	chr5	225944	256681	+	11	1745	14891	228384	ENSG00000073578.16	ENCODEHT000228384	SDHA	ENCODEHT000228384	Known	ISM	Suffix	0.25	None	None	None	None
m54284U_191110_105540/57281245/ccs	PB_GM12878_R1	hg38_SIRV	chr13	46182176	46125922	-	16	3643	37285	130397	ENSG00000136167.13	ENST00000323076.6	LCP1	LCP1-201	Known	Known	None	0.10000000149011612	None	None	None	None
m54284U_191110_105540/88802718/ccs	PB_GM12878_R1	hg38_SIRV	chr21	29073622	29056329	-	15	1825	53916	192911	ENSG00000156261.12	ENST00000286788.8	CCT8	CCT8-201	Known	Known	None	0.3499999940395355	None	None	None	None
m54284U_191111_172039/135793172/ccs	PB_GM12878_R2	hg38_SIRV	chr15	42208294	42186411	-	7	1535	41006	228420	ENSG00000166887.15	ENCODEHT000228420	VPS39	ENCODEHT000228420	Known	ISM	Prefix	0.20000000298023224	None	None	None	None
77d5d0f2-6b04-4e83-ba13-a216735069f7	ONT_GM12878_R2	hg38_SIRV	chr16	1964624	1962154	-	6	916	42650	220576	ENSG00000140988.15	ENCODEHT000220576	RPS2	ENCODEHT000220576	Known	ISM	Suffix	0.05000000074505806	None	None	None	None
m54284U_191110_105540/24905360/ccs	PB_GM12878_R1	hg38_SIRV	chr1	6199593	6186623	-	4	456	230	1033	ENSG00000116251.10	ENST00000234875.8	RPL22	RPL22-201	Known	Known	None	0.3499999940395355	None	None	None	None
m54284U_191111_172039/38078208/ccs	PB_GM12878_R2	hg38_SIRV	chr5	225948	256660	+	11	1714	14891	228384	ENSG00000073578.16	ENCODEHT000228384	SDHA	ENCODEHT000228384	Known	ISM	Suffix	0.699999988079071	None	None	None	None
m54284U_191111_172039/150274686/ccs	PB_GM12878_R2	hg38_SIRV	chr17	5419660	5386096	-	17	2346	45235	159003	ENSG00000108559.11	ENST00000573584.5	NUP88	NUP88-207	Known	Known	None	0.15000000596046448	None	None	None	None
m54284U_191111_172039/114099882/ccs	PB_GM12878_R2	hg38_SIRV	chr18	46098284	46084150	-	12	1847	48699	173036	ENSG00000152234.15	ENST00000398752.10	ATP5F1A	ATP5F1A-202	Known	Known	None	0.15000000596046448	None	None	None	None
m54284U_191110_105540/89130245/ccs	PB_GM12878_R1	hg38_SIRV	chr21	29073607	29056329	-	15	1835	53916	192910	ENSG00000156261.12	ENST00000470450.5	CCT8	CCT8-204	Known	Known	None	0.3499999940395355	None	None	None	None
m54284U_191110_105540/57673716/ccs	PB_GM12878_R1	hg38_SIRV	chr13	46182142	46125922	-	16	3609	37285	130397	ENSG00000136167.13	ENST00000323076.6	LCP1	LCP1-201	Known	Known	None	0.10000000149011612	None	None	None	None
m54284U_191110_105540/38863691/ccs	PB_GM12878_R1	hg38_SIRV	chr11	2992327	2944434	-	15	2426	30648	105380	ENSG00000205531.12	ENST00000620138.4	NAP1L4	NAP1L4-222	Known	Known	None	0.15000000596046448	None	None	None	None
m54284U_191110_105540/123734418/ccs	PB_GM12878_R1	hg38_SIRV	chr5	225952	256660	+	11	1745	14891	228421	ENSG00000073578.16	ENCODEHT000228421	SDHA	ENCODEHT000228421	Known	ISM	Suffix	0.699999988079071	None	None	None	None
744a18ba-694d-46ae-a4f7-3f29b3570b44	ONT_GM12878_R2	hg38_SIRV	chr16	1964615	1962154	-	6	907	42650	220576	ENSG00000140988.15	ENCODEHT000220576	RPS2	ENCODEHT000220576	Known	ISM	Suffix	0.05000000074505806	None	None	None	None
m54284U_191110_105540/89130595/ccs	PB_GM12878_R1	hg38_SIRV	chr21	29073632	29056329	-	15	1835	53916	192911	ENSG00000156261.12	ENST00000286788.8	CCT8	CCT8-201	Known	Known	None	0.3499999940395355	None	None	None	None
m54284U_191110_105540/60295137/ccs	PB_GM12878_R1	hg38_SIRV	chr13	46182149	46125922	-	16	3616	37285	130397	ENSG00000136167.13	ENST00000323076.6	LCP1	LCP1-201	Known	Known	None	0.10000000149011612	None	None	None	None
4e305f91-f242-44b8-aaf4-cf42ff444da8	ONT_GM12878_R2	hg38_SIRV	chr15	42210974	42210529	-	1	446	41009	228422	ENSG00000103978.15	ENCODEHT000228422	TMEM87A	ENCODEHT000228422	Known	Genomic	None	0.15000000596046448	None	None	None	None
4a6911fd-bee8-4b98-97a3-23dcdbdd21ae	ONT_GM12878_R1	hg38_SIRV	chr2	9459531	9473077	+	4	417	5445	228423	ENSG00000119203.13	ENCODEHT000228423	CPSF3	ENCODEHT000228423	Known	ISM	Suffix	0.20000000298023224	None	None	None	None
m54284U_191111_172039/114100367/ccs	PB_GM12878_R2	hg38_SIRV	chr18	46098285	46084150	-	12	1848	48699	173036	ENSG00000152234.15	ENST00000398752.10	ATP5F1A	ATP5F1A-202	Known	Known	None	0.15000000596046448	None	None	None	None
m54284U_191110_105540/89196921/ccs	PB_GM12878_R1	hg38_SIRV	chr21	29073663	29056329	-	15	1866	53916	192911	ENSG00000156261.12	ENST00000286788.8	CCT8	CCT8-201	Known	Known	None	0.3499999940395355	None	None	None	None
m54284U_191111_172039/47450540/ccs	PB_GM12878_R2	hg38_SIRV	chr17	5419660	5386098	-	17	2344	45235	159003	ENSG00000108559.11	ENST00000573584.5	NUP88	NUP88-207	Known	Known	None	0.05000000074505806	None	None	None	None
m54284U_191110_105540/61210756/ccs	PB_GM12878_R1	hg38_SIRV	chr13	46127702	46125932	-	1	1773	37284	228216	ENSG00000080618.14	ENCODEHT000228216	CPB2	ENCODEHT000228216	Known	ISM	None	0.10000000149011612	None	None	None	None
m54284U_191110_105540/46140081/ccs	PB_GM12878_R1	hg38_SIRV	chr11	2992273	2944434	-	15	2372	30648	105380	ENSG00000205531.12	ENST00000620138.4	NAP1L4	NAP1L4-222	Known	Known	None	0.15000000596046448	None	None	None	None
b332e1e2-e613-4b68-ab72-460442cb6863	ONT_GM12878_R2	hg38_SIRV	chr16	1964628	1962154	-	6	920	42650	220576	ENSG00000140988.15	ENCODEHT000220576	RPS2	ENCODEHT000220576	Known	ISM	Suffix	0.05000000074505806	None	None	None	None
m54284U_191110_105540/1312771/ccs	PB_GM12878_R1	hg38_SIRV	chr17	5419662	5386099	-	17	2199	45235	228424	ENSG00000108559.11	ENCODEHT000228424	NUP88	ENCODEHT000228424	Known	NNC	None	0.05000000074505806	None	None	None	None
m54284U_191110_105540/19532461/ccs	PB_GM12878_R1	hg38_SIRV	chr5	225968	256679	+	11	1713	14891	228384	ENSG00000073578.16	ENCODEHT000228384	SDHA	ENCODEHT000228384	Known	ISM	Suffix	0.30000001192092896	None	None	None	None
m54284U_191110_105540/89261037/ccs	PB_GM12878_R1	hg38_SIRV	chr21	29073626	29056329	-	15	1829	53916	192911	ENSG00000156261.12	ENST00000286788.8	CCT8	CCT8-201	Known	Known	None	0.3499999940395355	None	None	None	None
m54284U_191110_105540/26019925/ccs	PB_GM12878_R1	hg38_SIRV	chr1	6199595	6186623	-	4	458	230	1033	ENSG00000116251.10	ENST00000234875.8	RPL22	RPL22-201	Known	Known	None	0.3499999940395355	None	None	None	None
m54284U_191111_172039/114100743/ccs	PB_GM12878_R2	hg38_SIRV	chr18	46098279	46084150	-	12	1842	48699	173036	ENSG00000152234.15	ENST00000398752.10	ATP5F1A	ATP5F1A-202	Known	Known	None	0.15000000596046448	None	None	None	None
m54284U_191110_105540/62980657/ccs	PB_GM12878_R1	hg38_SIRV	chr13	46182162	46125922	-	16	3629	37285	130397	ENSG00000136167.13	ENST00000323076.6	LCP1	LCP1-201	Known	Known	None	0.10000000149011612	None	None	None	None
9e7556bf-7208-4832-883b-76417c7ce648	ONT_GM12878_R1	hg38_SIRV	chr15	42211193	42210536	-	1	496	41009	228422	ENSG00000103978.15	ENCODEHT000228422	TMEM87A	ENCODEHT000228422	Known	Genomic	None	0.25	None	None	None	None
m54284U_191110_105540/46072747/ccs	PB_GM12878_R1	hg38_SIRV	chr5	225974	256660	+	11	1688	14891	228384	ENSG00000073578.16	ENCODEHT000228384	SDHA	ENCODEHT000228384	Known	ISM	Suffix	0.699999988079071	None	None	None	None
m54284U_191110_105540/89458074/ccs	PB_GM12878_R1	hg38_SIRV	chr21	29073682	29056329	-	15	1885	53916	192911	ENSG00000156261.12	ENST00000286788.8	CCT8	CCT8-201	Known	Known	None	0.3499999940395355	None	None	None	None
dfa624a3-ed09-47ef-a0d2-155405c426b9	ONT_GM12878_R2	hg38_SIRV	chr16	1964626	1962154	-	6	903	42650	220576	ENSG00000140988.15	ENCODEHT000220576	RPS2	ENCODEHT000220576	Known	ISM	Suffix	0.05000000074505806	None	None	None	None
m54284U_191110_105540/56494324/ccs	PB_GM12878_R1	hg38_SIRV	chr11	2992310	2944434	-	15	2409	30648	105380	ENSG00000205531.12	ENST00000620138.4	NAP1L4	NAP1L4-222	Known	Known	None	0.15000000596046448	None	None	None	None
m54284U_191110_105540/64029869/ccs	PB_GM12878_R1	hg38_SIRV	chr13	46182173	46125922	-	16	3640	37285	130397	ENSG00000136167.13	ENST00000323076.6	LCP1	LCP1-201	Known	Known	None	0.10000000149011612	None	None	None	None
m54284U_191111_172039/114100801/ccs	PB_GM12878_R2	hg38_SIRV	chr18	46098283	46084150	-	12	1846	48699	173036	ENSG00000152234.15	ENST00000398752.10	ATP5F1A	ATP5F1A-202	Known	Known	None	0.15000000596046448	None	None	None	None
m54284U_191110_105540/89459201/ccs	PB_GM12878_R1	hg38_SIRV	chr21	29073650	29056329	-	15	1853	53916	192911	ENSG00000156261.12	ENST00000286788.8	CCT8	CCT8-201	Known	Known	None	0.3499999940395355	None	None	None	None
m54284U_191110_105540/6425280/ccs	PB_GM12878_R1	hg38_SIRV	chr17	5419680	5386099	-	17	2363	45235	159003	ENSG00000108559.11	ENST00000573584.5	NUP88	NUP88-207	Known	Known	None	0.05000000074505806	None	None	None	None
m54284U_191111_172039/131139981/ccs	PB_GM12878_R2	hg38_SIRV	chr5	225975	256659	+	11	1686	14891	228384	ENSG00000073578.16	ENCODEHT000228384	SDHA	ENCODEHT000228384	Known	ISM	Suffix	0.6499999761581421	None	None	None	None
m54284U_191110_105540/27132608/ccs	PB_GM12878_R1	hg38_SIRV	chr1	6199582	6186623	-	4	445	230	1033	ENSG00000116251.10	ENST00000234875.8	RPL22	RPL22-201	Known	Known	None	0.3499999940395355	None	None	None	None
e74aa549-1feb-4089-a5aa-30c26555a1bf	ONT_GM12878_R1	hg38_SIRV	chr15	42227771	42210534	-	7	1586	41009	228425	ENSG00000103978.15	ENCODEHT000228425	TMEM87A	ENCODEHT000228425	Known	ISM	Suffix	0.30000001192092896	None	None	None	None
m54284U_191110_105540/89587816/ccs	PB_GM12878_R1	hg38_SIRV	chr21	29073630	29056329	-	15	1833	53916	192911	ENSG00000156261.12	ENST00000286788.8	CCT8	CCT8-201	Known	Known	None	0.3499999940395355	None	None	None	None
m54284U_191110_105540/60230219/ccs	PB_GM12878_R1	hg38_SIRV	chr11	2992273	2944434	-	15	2372	30648	105380	ENSG00000205531.12	ENST00000620138.4	NAP1L4	NAP1L4-222	Known	Known	None	0.15000000596046448	None	None	None	None
f9280df3-f250-49fe-bbfa-27700e404fc4	ONT_GM12878_R2	hg38_SIRV	chr2	9459531	9473080	+	4	398	5445	228423	ENSG00000119203.13	ENCODEHT000228423	CPSF3	ENCODEHT000228423	Known	ISM	Suffix	0.5	None	None	None	None
2dcac1fb-1d3c-48f7-a1d5-c9709f2f9508	ONT_GM12878_R2	hg38_SIRV	chr16	1963318	1962065	-	3	465	42650	220611	ENSG00000140988.15	ENCODEHT000220611	RPS2	ENCODEHT000220611	Known	ISM	Suffix	0.05000000074505806	None	None	None	None
m54284U_191110_105540/64225794/ccs	PB_GM12878_R1	hg38_SIRV	chr13	46182139	46125922	-	16	3606	37285	130397	ENSG00000136167.13	ENST00000323076.6	LCP1	LCP1-201	Known	Known	None	0.10000000149011612	None	None	None	None
m54284U_191111_172039/114100955/ccs	PB_GM12878_R2	hg38_SIRV	chr18	46098283	46084150	-	12	1846	48699	173036	ENSG00000152234.15	ENST00000398752.10	ATP5F1A	ATP5F1A-202	Known	Known	None	0.15000000596046448	None	None	None	None
m54284U_191110_105540/89654082/ccs	PB_GM12878_R1	hg38_SIRV	chr21	29073649	29056329	-	15	1852	53916	192911	ENSG00000156261.12	ENST00000286788.8	CCT8	CCT8-201	Known	Known	None	0.3499999940395355	None	None	None	None
m54284U_191110_105540/131007387/ccs	PB_GM12878_R1	hg38_SIRV	chr5	225977	256660	+	11	1685	14891	228384	ENSG00000073578.16	ENCODEHT000228384	SDHA	ENCODEHT000228384	Known	ISM	Suffix	0.699999988079071	None	None	None	None
m54284U_191110_105540/11469464/ccs	PB_GM12878_R1	hg38_SIRV	chr17	5419660	5386099	-	17	2343	45235	159003	ENSG00000108559.11	ENST00000573584.5	NUP88	NUP88-207	Known	Known	None	0.05000000074505806	None	None	None	None
m54284U_191110_105540/63703100/ccs	PB_GM12878_R1	hg38_SIRV	chr11	2992290	2944434	-	15	2389	30648	105380	ENSG00000205531.12	ENST00000620138.4	NAP1L4	NAP1L4-222	Known	Known	None	0.15000000596046448	None	None	None	None
m54284U_191110_105540/89851137/ccs	PB_GM12878_R1	hg38_SIRV	chr21	29073626	29056329	-	15	1829	53916	192911	ENSG00000156261.12	ENST00000286788.8	CCT8	CCT8-201	Known	Known	None	0.3499999940395355	None	None	None	None
m54284U_191110_105540/65274762/ccs	PB_GM12878_R1	hg38_SIRV	chr13	46182205	46125922	-	16	3672	37285	130397	ENSG00000136167.13	ENST00000323076.6	LCP1	LCP1-201	Known	Known	None	0.10000000149011612	None	None	None	None
m54284U_191110_105540/27788899/ccs	PB_GM12878_R1	hg38_SIRV	chr1	6199594	6186623	-	4	457	230	1033	ENSG00000116251.10	ENST00000234875.8	RPL22	RPL22-201	Known	Known	None	0.3499999940395355	None	None	None	None
m54284U_191111_172039/114163813/ccs	PB_GM12878_R2	hg38_SIRV	chr18	46098289	46084150	-	12	1852	48699	173036	ENSG00000152234.15	ENST00000398752.10	ATP5F1A	ATP5F1A-202	Known	Known	None	0.15000000596046448	None	None	None	None
m54284U_191111_172039/144247127/ccs	PB_GM12878_R2	hg38_SIRV	chr5	225977	256660	+	11	1685	14891	228384	ENSG00000073578.16	ENCODEHT000228384	SDHA	ENCODEHT000228384	Known	ISM	Suffix	0.699999988079071	None	None	None	None
m54284U_191110_105540/31132397/ccs	PB_GM12878_R1	hg38_SIRV	chr17	5419660	5386099	-	17	2343	45235	159003	ENSG00000108559.11	ENST00000573584.5	NUP88	NUP88-207	Known	Known	None	0.05000000074505806	None	None	None	None
79b7851d-98fb-4dcc-9de9-423dad35d459	ONT_GM12878_R2	hg38_SIRV	chr16	1964628	1962154	-	6	920	42650	220576	ENSG00000140988.15	ENCODEHT000220576	RPS2	ENCODEHT000220576	Known	ISM	Suffix	0.05000000074505806	None	None	None	None
m54284U_191110_105540/64946397/ccs	PB_GM12878_R1	hg38_SIRV	chr11	2992310	2944434	-	15	2409	30648	105380	ENSG00000205531.12	ENST00000620138.4	NAP1L4	NAP1L4-222	Known	Known	None	0.15000000596046448	None	None	None	None
27def566-9681-4008-9b3e-2857f258e127	ONT_GM12878_R1	hg38_SIRV	chr15	42273408	42210534	-	20	2852	41009	141998	ENSG00000103978.15	ENST00000389834.8	TMEM87A	TMEM87A-202	Known	Known	None	0.30000001192092896	None	None	None	None
m54284U_191110_105540/90114878/ccs	PB_GM12878_R1	hg38_SIRV	chr21	29073626	29056329	-	15	1829	53916	192911	ENSG00000156261.12	ENST00000286788.8	CCT8	CCT8-201	Known	Known	None	0.3499999940395355	None	None	None	None
m54284U_191110_105540/154404060/ccs	PB_GM12878_R1	hg38_SIRV	chr2	9459533	9473105	+	4	428	5445	228423	ENSG00000119203.13	ENCODEHT000228423	CPSF3	ENCODEHT000228423	Known	ISM	Suffix	0.10000000149011612	None	None	None	None
m54284U_191111_172039/170068197/ccs	PB_GM12878_R2	hg38_SIRV	chr5	225977	256660	+	11	1685	14891	228384	ENSG00000073578.16	ENCODEHT000228384	SDHA	ENCODEHT000228384	Known	ISM	Suffix	0.699999988079071	None	None	None	None
m54284U_191110_105540/65472154/ccs	PB_GM12878_R1	hg38_SIRV	chr13	46182161	46125922	-	16	3628	37285	130397	ENSG00000136167.13	ENST00000323076.6	LCP1	LCP1-201	Known	Known	None	0.10000000149011612	None	None	None	None
3652ef7b-efa2-4869-ab21-bf65698ec187	ONT_GM12878_R2	hg38_SIRV	chr15	42211340	42210538	-	1	641	41009	228422	ENSG00000103978.15	ENCODEHT000228422	TMEM87A	ENCODEHT000228422	Known	Genomic	None	0.3499999940395355	None	None	None	None
m54284U_191111_172039/114164040/ccs	PB_GM12878_R2	hg38_SIRV	chr18	46098309	46084150	-	12	1872	48699	173036	ENSG00000152234.15	ENST00000398752.10	ATP5F1A	ATP5F1A-202	Known	Known	None	0.15000000596046448	None	None	None	None
m54284U_191110_105540/90178004/ccs	PB_GM12878_R1	hg38_SIRV	chr21	29073626	29056329	-	15	1829	53916	192911	ENSG00000156261.12	ENST00000286788.8	CCT8	CCT8-201	Known	Known	None	0.3499999940395355	None	None	None	None
8b5efa0f-7fb0-499c-892b-cf069f5ce9cb	ONT_GM12878_R2	hg38_SIRV	chr16	1962656	1962113	-	2	370	42650	220579	ENSG00000140988.15	ENCODEHT000220579	RPS2	ENCODEHT000220579	Known	ISM	Suffix	0.05000000074505806	None	None	None	None
b331c487-e158-4f7a-ae3f-a6124e06ee5a	ONT_GM12878_R2	hg38_SIRV	chr15	42211208	42210538	-	1	509	41009	228422	ENSG00000103978.15	ENCODEHT000228422	TMEM87A	ENCODEHT000228422	Known	Genomic	None	0.3499999940395355	None	None	None	None
m54284U_191110_105540/90374564/ccs	PB_GM12878_R1	hg38_SIRV	chr21	29073622	29056329	-	15	1825	53916	192911	ENSG00000156261.12	ENST00000286788.8	CCT8	CCT8-201	Known	Known	None	0.3499999940395355	None	None	None	None
m54284U_191110_105540/49676742/ccs	PB_GM12878_R1	hg38_SIRV	chr17	5419660	5386099	-	17	2343	45235	159003	ENSG00000108559.11	ENST00000573584.5	NUP88	NUP88-207	Known	Known	None	0.05000000074505806	None	None	None	None
m54284U_191110_105540/140446326/ccs	PB_GM12878_R1	hg38_SIRV	chr5	226001	256660	+	11	1661	14891	228384	ENSG00000073578.16	ENCODEHT000228384	SDHA	ENCODEHT000228384	Known	ISM	Suffix	0.699999988079071	None	None	None	None
m54284U_191110_105540/32769660/ccs	PB_GM12878_R1	hg38_SIRV	chr1	6199588	6186623	-	4	451	230	1033	ENSG00000116251.10	ENST00000234875.8	RPL22	RPL22-201	Known	Known	None	0.3499999940395355	None	None	None	None
m54284U_191110_105540/79039062/ccs	PB_GM12878_R1	hg38_SIRV	chr11	2958545	2944434	-	6	1590	30648	228426	ENSG00000205531.12	ENCODEHT000228426	NAP1L4	ENCODEHT000228426	Known	ISM	Suffix	0.15000000596046448	None	None	None	None
m54284U_191110_105540/66258861/ccs	PB_GM12878_R1	hg38_SIRV	chr13	46182173	46125922	-	16	3640	37285	130397	ENSG00000136167.13	ENST00000323076.6	LCP1	LCP1-201	Known	Known	None	0.10000000149011612	None	None	None	None
m54284U_191111_172039/114164389/ccs	PB_GM12878_R2	hg38_SIRV	chr18	46098289	46084150	-	12	1852	48699	173036	ENSG00000152234.15	ENST00000398752.10	ATP5F1A	ATP5F1A-202	Known	Known	None	0.15000000596046448	None	None	None	None
3e2e5d83-fd48-4483-abe7-6e3530e35637	ONT_GM12878_R2	hg38_SIRV	chr2	9459540	9473124	+	4	440	5445	228423	ENSG00000119203.13	ENCODEHT000228423	CPSF3	ENCODEHT000228423	Known	ISM	Suffix	0.30000001192092896	None	None	None	None
m54284U_191110_105540/90374774/ccs	PB_GM12878_R1	hg38_SIRV	chr21	29073626	29056329	-	15	1829	53916	192911	ENSG00000156261.12	ENST00000286788.8	CCT8	CCT8-201	Known	Known	None	0.3499999940395355	None	None	None	None
a3cf349b-6113-4c8a-ac6e-a8e8badae76b	ONT_GM12878_R2	hg38_SIRV	chr15	42211195	42210538	-	1	496	41009	228422	ENSG00000103978.15	ENCODEHT000228422	TMEM87A	ENCODEHT000228422	Known	Genomic	None	0.3499999940395355	None	None	None	None
f5cfe542-a1de-4365-943b-1cfcbe2f2867	ONT_GM12878_R2	hg38_SIRV	chr16	1962548	1962113	-	2	262	42650	220579	ENSG00000140988.15	ENCODEHT000220579	RPS2	ENCODEHT000220579	Known	ISM	Suffix	0.05000000074505806	None	None	None	None
m54284U_191111_172039/55116900/ccs	PB_GM12878_R2	hg38_SIRV	chr5	226007	256660	+	11	1655	14891	228384	ENSG00000073578.16	ENCODEHT000228384	SDHA	ENCODEHT000228384	Known	ISM	Suffix	0.699999988079071	None	None	None	None
m54284U_191110_105540/67242471/ccs	PB_GM12878_R1	hg38_SIRV	chr13	46182156	46125922	-	16	3623	37285	130397	ENSG00000136167.13	ENST00000323076.6	LCP1	LCP1-201	Known	Known	None	0.10000000149011612	None	None	None	None
m54284U_191110_105540/90440721/ccs	PB_GM12878_R1	hg38_SIRV	chr21	29073621	29056329	-	15	1824	53916	192911	ENSG00000156261.12	ENST00000286788.8	CCT8	CCT8-201	Known	Known	None	0.3499999940395355	None	None	None	None
m54284U_191111_172039/114165147/ccs	PB_GM12878_R2	hg38_SIRV	chr18	46098283	46084150	-	12	1846	48699	173036	ENSG00000152234.15	ENST00000398752.10	ATP5F1A	ATP5F1A-202	Known	Known	None	0.15000000596046448	None	None	None	None
m54284U_191110_105540/51315554/ccs	PB_GM12878_R1	hg38_SIRV	chr17	5419663	5386099	-	17	2346	45235	159003	ENSG00000108559.11	ENST00000573584.5	NUP88	NUP88-207	Known	Known	None	0.05000000074505806	None	None	None	None
m54284U_191110_105540/33751178/ccs	PB_GM12878_R1	hg38_SIRV	chr1	6199596	6186623	-	4	459	230	1033	ENSG00000116251.10	ENST00000234875.8	RPL22	RPL22-201	Known	Known	None	0.3499999940395355	None	None	None	None
m54284U_191110_105540/82510782/ccs	PB_GM12878_R1	hg38_SIRV	chr11	2992290	2944434	-	15	2389	30648	105380	ENSG00000205531.12	ENST00000620138.4	NAP1L4	NAP1L4-222	Known	Known	None	0.15000000596046448	None	None	None	None
m54284U_191110_105540/17827329/ccs	PB_GM12878_R1	hg38_SIRV	chr15	42273428	42210536	-	20	2870	41009	141998	ENSG00000103978.15	ENST00000389834.8	TMEM87A	TMEM87A-202	Known	Known	None	0.3499999940395355	None	None	None	None
m54284U_191110_105540/68028746/ccs	PB_GM12878_R1	hg38_SIRV	chr13	46182161	46125922	-	16	3628	37285	130397	ENSG00000136167.13	ENST00000323076.6	LCP1	LCP1-201	Known	Known	None	0.10000000149011612	None	None	None	None
m54284U_191110_105540/90572222/ccs	PB_GM12878_R1	hg38_SIRV	chr21	29073658	29056329	-	15	1861	53916	192911	ENSG00000156261.12	ENST00000286788.8	CCT8	CCT8-201	Known	Known	None	0.3499999940395355	None	None	None	None
ac7f22d6-d8f4-4ce4-b8db-162754ab0663	ONT_GM12878_R2	hg38_SIRV	chr5	225777	256685	+	11	1657	14891	228408	ENSG00000073578.16	ENCODEHT000228408	SDHA	ENCODEHT000228408	Known	ISM	Suffix	0.30000001192092896	None	None	None	None
93870cc1-38f9-4ef9-a465-213634359ce2	ONT_GM12878_R2	hg38_SIRV	chr16	1963181	1962063	-	4	577	42650	220586	ENSG00000140988.15	ENCODEHT000220586	RPS2	ENCODEHT000220586	Known	ISM	Suffix	0.05000000074505806	None	None	None	None
m54284U_191111_172039/114165567/ccs	PB_GM12878_R2	hg38_SIRV	chr18	46098322	46084150	-	12	1885	48699	173036	ENSG00000152234.15	ENST00000398752.10	ATP5F1A	ATP5F1A-202	Known	Known	None	0.15000000596046448	None	None	None	None
0e9fa6b5-ac9b-4f33-9f94-c5a9634e6022	ONT_GM12878_R2	hg38_SIRV	chr2	9459549	9473107	+	4	414	5445	228423	ENSG00000119203.13	ENCODEHT000228423	CPSF3	ENCODEHT000228423	Known	ISM	Suffix	0.10000000149011612	None	None	None	None
m54284U_191110_105540/91226130/ccs	PB_GM12878_R1	hg38_SIRV	chr17	5419680	5386099	-	17	2363	45235	159003	ENSG00000108559.11	ENST00000573584.5	NUP88	NUP88-207	Known	Known	None	0.05000000074505806	None	None	None	None
m54284U_191110_105540/83233188/ccs	PB_GM12878_R1	hg38_SIRV	chr11	2992325	2944434	-	16	2462	30648	105381	ENSG00000205531.12	ENST00000380542.8	NAP1L4	NAP1L4-201	Known	Known	None	0.15000000596046448	None	None	None	None
m54284U_191110_105540/90573130/ccs	PB_GM12878_R1	hg38_SIRV	chr21	29073620	29056329	-	15	1823	53916	192911	ENSG00000156261.12	ENST00000286788.8	CCT8	CCT8-201	Known	Known	None	0.3499999940395355	None	None	None	None
185a26e8-8072-4e1e-8af9-0d79aebee963	ONT_GM12878_R2	hg38_SIRV	chr16	1962964	1962060	-	1	878	42648	220596	ENSG00000140986.7	ENCODEHT000220596	RPL3L	ENCODEHT000220596	Known	ISM	None	0.05000000074505806	None	None	None	None
m54284U_191110_105540/52823484/ccs	PB_GM12878_R1	hg38_SIRV	chr15	42273427	42210536	-	20	2870	41009	141998	ENSG00000103978.15	ENST00000389834.8	TMEM87A	TMEM87A-202	Known	Known	None	0.3499999940395355	None	None	None	None
m54284U_191110_105540/68486462/ccs	PB_GM12878_R1	hg38_SIRV	chr13	46182149	46125922	-	16	3624	37285	130397	ENSG00000136167.13	ENST00000323076.6	LCP1	LCP1-201	Known	Known	None	0.10000000149011612	None	None	None	None
m54284U_191111_172039/114166399/ccs	PB_GM12878_R2	hg38_SIRV	chr18	46098289	46084150	-	12	1852	48699	173036	ENSG00000152234.15	ENST00000398752.10	ATP5F1A	ATP5F1A-202	Known	Known	None	0.15000000596046448	None	None	None	None
m54284U_191110_105540/162924220/ccs	PB_GM12878_R1	hg38_SIRV	chr5	228184	256660	+	10	1615	14891	54098	ENSG00000073578.16	ENST00000514027.5	SDHA	SDHA-216	Known	Known	None	0.699999988079071	None	None	None	None
m54284U_191110_105540/37552484/ccs	PB_GM12878_R1	hg38_SIRV	chr1	6199578	6186623	-	4	441	230	1033	ENSG00000116251.10	ENST00000234875.8	RPL22	RPL22-201	Known	Known	None	0.3499999940395355	None	None	None	None
m54284U_191110_105540/90636834/ccs	PB_GM12878_R1	hg38_SIRV	chr21	29073639	29056329	-	15	1842	53916	192911	ENSG00000156261.12	ENST00000286788.8	CCT8	CCT8-201	Known	Known	None	0.3499999940395355	None	None	None	None
m54284U_191110_105540/106758376/ccs	PB_GM12878_R1	hg38_SIRV	chr17	5419673	5386099	-	17	2356	45235	159003	ENSG00000108559.11	ENST00000573584.5	NUP88	NUP88-207	Known	Known	None	0.05000000074505806	None	None	None	None
m54284U_191110_105540/83558814/ccs	PB_GM12878_R1	hg38_SIRV	chr11	2992273	2944434	-	16	2410	30648	105381	ENSG00000205531.12	ENST00000380542.8	NAP1L4	NAP1L4-201	Known	Known	None	0.15000000596046448	None	None	None	None
m54284U_191111_172039/114229662/ccs	PB_GM12878_R2	hg38_SIRV	chr18	46095120	46084148	-	11	1720	48699	221874	ENSG00000152234.15	ENCODEHT000221874	ATP5F1A	ENCODEHT000221874	Known	ISM	Suffix	0.15000000596046448	None	None	None	None
m54284U_191110_105540/71566960/ccs	PB_GM12878_R1	hg38_SIRV	chr13	46182173	46125922	-	16	3640	37285	130397	ENSG00000136167.13	ENST00000323076.6	LCP1	LCP1-201	Known	Known	None	0.10000000149011612	None	None	None	None
m54284U_191110_105540/90703871/ccs	PB_GM12878_R1	hg38_SIRV	chr21	29073672	29056329	-	15	1875	53916	192911	ENSG00000156261.12	ENST00000286788.8	CCT8	CCT8-201	Known	Known	None	0.3499999940395355	None	None	None	None
6f84a5ce-058d-4874-a0bd-27445fb03ef7	ONT_GM12878_R2	hg38_SIRV	chr2	9459551	9473107	+	4	412	5445	228423	ENSG00000119203.13	ENCODEHT000228423	CPSF3	ENCODEHT000228423	Known	ISM	Suffix	0.10000000149011612	None	None	None	None
m54284U_191110_105540/111738967/ccs	PB_GM12878_R1	hg38_SIRV	chr15	42273427	42210536	-	20	2869	41009	141998	ENSG00000103978.15	ENST00000389834.8	TMEM87A	TMEM87A-202	Known	Known	None	0.3499999940395355	None	None	None	None
m54284U_191111_172039/153157882/ccs	PB_GM12878_R2	hg38_SIRV	chr5	228184	256660	+	10	1615	14891	54098	ENSG00000073578.16	ENST00000514027.5	SDHA	SDHA-216	Known	Known	None	0.699999988079071	None	None	None	None
7d3e719d-cf1f-4540-9812-401a2e24c65f	ONT_GM12878_R2	hg38_SIRV	chr16	1964628	1962154	-	6	926	42650	220576	ENSG00000140988.15	ENCODEHT000220576	RPS2	ENCODEHT000220576	Known	ISM	Suffix	0.05000000074505806	None	None	None	None
m54284U_191110_105540/119474963/ccs	PB_GM12878_R1	hg38_SIRV	chr17	5419680	5386099	-	17	2363	45235	159003	ENSG00000108559.11	ENST00000573584.5	NUP88	NUP88-207	Known	Known	None	0.05000000074505806	None	None	None	None
m54284U_191110_105540/90768084/ccs	PB_GM12878_R1	hg38_SIRV	chr21	29073626	29056329	-	15	1829	53916	192911	ENSG00000156261.12	ENST00000286788.8	CCT8	CCT8-201	Known	Known	None	0.3499999940395355	None	None	None	None
m54284U_191111_172039/114230965/ccs	PB_GM12878_R2	hg38_SIRV	chr18	46098283	46084150	-	12	1846	48699	173036	ENSG00000152234.15	ENST00000398752.10	ATP5F1A	ATP5F1A-202	Known	Known	None	0.15000000596046448	None	None	None	None
m54284U_191110_105540/83952846/ccs	PB_GM12878_R1	hg38_SIRV	chr11	2992273	2944434	-	16	2410	30648	105381	ENSG00000205531.12	ENST00000380542.8	NAP1L4	NAP1L4-201	Known	Known	None	0.15000000596046448	None	None	None	None
m54284U_191110_105540/90769875/ccs	PB_GM12878_R1	hg38_SIRV	chr21	29073643	29056329	-	15	1834	53916	192911	ENSG00000156261.12	ENST00000286788.8	CCT8	CCT8-201	Known	Known	None	0.3499999940395355	None	None	None	None
m54284U_191110_105540/47515544/ccs	PB_GM12878_R1	hg38_SIRV	chr1	6199595	6186623	-	4	458	230	1033	ENSG00000116251.10	ENST00000234875.8	RPL22	RPL22-201	Known	Known	None	0.3499999940395355	None	None	None	None
m54284U_191110_105540/72876782/ccs	PB_GM12878_R1	hg38_SIRV	chr13	46182170	46125922	-	16	3637	37285	130397	ENSG00000136167.13	ENST00000323076.6	LCP1	LCP1-201	Known	Known	None	0.10000000149011612	None	None	None	None
aef12bb3-7354-4ae9-ba51-7e87dcea0daa	ONT_GM12878_R2	hg38_SIRV	chr5	228189	256673	+	10	1617	14891	54098	ENSG00000073578.16	ENST00000514027.5	SDHA	SDHA-216	Known	Known	None	0.3499999940395355	None	None	None	None
m54284U_191110_105540/74516835/ccs	PB_GM12878_R1	hg38_SIRV	chr2	9459558	9473107	+	4	405	5445	228423	ENSG00000119203.13	ENCODEHT000228423	CPSF3	ENCODEHT000228423	Known	ISM	Suffix	0.10000000149011612	None	None	None	None
m54284U_191110_105540/60951084/ccs	PB_GM12878_R1	hg38_SIRV	chr15	42273432	42210538	-	20	2872	41009	141998	ENSG00000103978.15	ENST00000389834.8	TMEM87A	TMEM87A-202	Known	Known	None	0.4000000059604645	None	None	None	None
m54284U_191111_172039/114231157/ccs	PB_GM12878_R2	hg38_SIRV	chr18	46098261	46084150	-	12	1824	48699	173036	ENSG00000152234.15	ENST00000398752.10	ATP5F1A	ATP5F1A-202	Known	Known	None	0.15000000596046448	None	None	None	None
m54284U_191110_105540/91030294/ccs	PB_GM12878_R1	hg38_SIRV	chr21	29073630	29056329	-	15	1833	53916	192911	ENSG00000156261.12	ENST00000286788.8	CCT8	CCT8-201	Known	Known	None	0.3499999940395355	None	None	None	None
0d7c8d0d-0e77-42e1-8a77-632f4744f954	ONT_GM12878_R2	hg38_SIRV	chr16	1964628	1962154	-	6	920	42650	220576	ENSG00000140988.15	ENCODEHT000220576	RPS2	ENCODEHT000220576	Known	ISM	Suffix	0.05000000074505806	None	None	None	None
m54284U_191110_105540/124848609/ccs	PB_GM12878_R1	hg38_SIRV	chr17	5419660	5386099	-	17	2343	45235	159003	ENSG00000108559.11	ENST00000573584.5	NUP88	NUP88-207	Known	Known	None	0.05000000074505806	None	None	None	None
m54284U_191110_105540/86902389/ccs	PB_GM12878_R1	hg38_SIRV	chr11	2964727	2944434	-	8	1777	30648	228427	ENSG00000205531.12	ENCODEHT000228427	NAP1L4	ENCODEHT000228427	Known	ISM	Suffix	0.15000000596046448	None	None	None	None
664e6958-714d-4090-a51b-68f0fea48678	ONT_GM12878_R1	hg38_SIRV	chr5	228190	256655	+	10	1594	14891	54098	ENSG00000073578.16	ENST00000514027.5	SDHA	SDHA-216	Known	Known	None	0.550000011920929	None	None	None	None
m54284U_191110_105540/75172072/ccs	PB_GM12878_R1	hg38_SIRV	chr13	46182168	46125922	-	16	3635	37285	130397	ENSG00000136167.13	ENST00000323076.6	LCP1	LCP1-201	Known	Known	None	0.10000000149011612	None	None	None	None
m54284U_191110_105540/91030800/ccs	PB_GM12878_R1	hg38_SIRV	chr21	29073626	29056329	-	15	1829	53916	192911	ENSG00000156261.12	ENST00000286788.8	CCT8	CCT8-201	Known	Known	None	0.3499999940395355	None	None	None	None
m54284U_191110_105540/111610261/ccs	PB_GM12878_R1	hg38_SIRV	chr15	42273435	42210538	-	20	2875	41009	141998	ENSG00000103978.15	ENST00000389834.8	TMEM87A	TMEM87A-202	Known	Known	None	0.4000000059604645	None	None	None	None
m54284U_191111_172039/114294935/ccs	PB_GM12878_R2	hg38_SIRV	chr18	46098295	46084150	-	12	1858	48699	173036	ENSG00000152234.15	ENST00000398752.10	ATP5F1A	ATP5F1A-202	Known	Known	None	0.15000000596046448	None	None	None	None
m54284U_191110_105540/47973241/ccs	PB_GM12878_R1	hg38_SIRV	chr1	6199596	6186623	-	4	459	230	1033	ENSG00000116251.10	ENST00000234875.8	RPL22	RPL22-201	Known	Known	None	0.3499999940395355	None	None	None	None
2ab175e0-30f2-4ea6-baa8-c87641f10652	ONT_GM12878_R2	hg38_SIRV	chr16	1964635	1962154	-	6	927	42650	220576	ENSG00000140988.15	ENCODEHT000220576	RPS2	ENCODEHT000220576	Known	ISM	Suffix	0.05000000074505806	None	None	None	None
m54284U_191110_105540/153813617/ccs	PB_GM12878_R1	hg38_SIRV	chr15	42273443	42210538	-	20	2881	41009	228428	ENSG00000103978.15	ENCODEHT000228428	TMEM87A	ENCODEHT000228428	Known	NNC	None	0.4000000059604645	None	None	None	None
cd964219-b5d0-4823-bc15-3afb3104aec2	ONT_GM12878_R1	hg38_SIRV	chr5	228190	256676	+	10	1625	14891	54098	ENSG00000073578.16	ENST00000514027.5	SDHA	SDHA-216	Known	Known	None	0.30000001192092896	None	None	None	None
m54284U_191110_105540/91097938/ccs	PB_GM12878_R1	hg38_SIRV	chr21	29073613	29056329	-	15	1816	53916	192911	ENSG00000156261.12	ENST00000286788.8	CCT8	CCT8-201	Known	Known	None	0.3499999940395355	None	None	None	None
m54284U_191110_105540/151323092/ccs	PB_GM12878_R1	hg38_SIRV	chr17	5419675	5386099	-	17	2358	45235	159003	ENSG00000108559.11	ENST00000573584.5	NUP88	NUP88-207	Known	Known	None	0.05000000074505806	None	None	None	None
m54284U_191110_105540/75499005/ccs	PB_GM12878_R1	hg38_SIRV	chr13	46182158	46125922	-	16	3625	37285	130397	ENSG00000136167.13	ENST00000323076.6	LCP1	LCP1-201	Known	Known	None	0.10000000149011612	None	None	None	None
m54284U_191110_105540/87099633/ccs	PB_GM12878_R1	hg38_SIRV	chr11	2992259	2944431	-	15	2385	30648	228418	ENSG00000205531.12	ENCODEHT000228418	NAP1L4	ENCODEHT000228418	Known	NIC	None	0.15000000596046448	None	None	None	None
f7ef6321-2e42-4502-8d58-7788c0d2a380	ONT_GM12878_R2	hg38_SIRV	chr2	9459567	9473107	+	4	396	5445	228423	ENSG00000119203.13	ENCODEHT000228423	CPSF3	ENCODEHT000228423	Known	ISM	Suffix	0.10000000149011612	None	None	None	None
m54284U_191111_172039/114295358/ccs	PB_GM12878_R2	hg38_SIRV	chr18	46098283	46084150	-	12	1846	48699	173036	ENSG00000152234.15	ENST00000398752.10	ATP5F1A	ATP5F1A-202	Known	Known	None	0.15000000596046448	None	None	None	None
m54284U_191110_105540/91228294/ccs	PB_GM12878_R1	hg38_SIRV	chr21	29073630	29056329	-	15	1833	53916	192911	ENSG00000156261.12	ENST00000286788.8	CCT8	CCT8-201	Known	Known	None	0.3499999940395355	None	None	None	None
6884488b-07b5-4b44-809e-2cf9dd6462ff	ONT_GM12878_R2	hg38_SIRV	chr16	1964628	1962154	-	6	928	42650	220576	ENSG00000140988.15	ENCODEHT000220576	RPS2	ENCODEHT000220576	Known	ISM	Suffix	0.05000000074505806	None	None	None	None
3453e78f-f44f-4a8e-93c7-22193c22939e	ONT_GM12878_R2	hg38_SIRV	chr5	228190	256679	+	10	1634	14891	54098	ENSG00000073578.16	ENST00000514027.5	SDHA	SDHA-216	Known	Known	None	0.30000001192092896	None	None	None	None
m54284U_191110_105540/75957723/ccs	PB_GM12878_R1	hg38_SIRV	chr13	46182173	46125922	-	16	3640	37285	130397	ENSG00000136167.13	ENST00000323076.6	LCP1	LCP1-201	Known	Known	None	0.10000000149011612	None	None	None	None
m54284U_191110_105540/91423766/ccs	PB_GM12878_R1	hg38_SIRV	chr21	29073632	29056329	-	15	1835	53916	192911	ENSG00000156261.12	ENST00000286788.8	CCT8	CCT8-201	Known	Known	None	0.3499999940395355	None	None	None	None
m54284U_191110_105540/88211703/ccs	PB_GM12878_R1	hg38_SIRV	chr11	2992287	2944434	-	16	2424	30648	105381	ENSG00000205531.12	ENST00000380542.8	NAP1L4	NAP1L4-201	Known	Known	None	0.15000000596046448	None	None	None	None
m54284U_191110_105540/50200577/ccs	PB_GM12878_R1	hg38_SIRV	chr1	6199611	6186623	-	4	474	230	1033	ENSG00000116251.10	ENST00000234875.8	RPL22	RPL22-201	Known	Known	None	0.3499999940395355	None	None	None	None
m54284U_191110_105540/155845375/ccs	PB_GM12878_R1	hg38_SIRV	chr17	5419662	5386099	-	17	2345	45235	159003	ENSG00000108559.11	ENST00000573584.5	NUP88	NUP88-207	Known	Known	None	0.05000000074505806	None	None	None	None
m54284U_191110_105540/177603254/ccs	PB_GM12878_R1	hg38_SIRV	chr15	42273427	42210538	-	20	2868	41009	141998	ENSG00000103978.15	ENST00000389834.8	TMEM87A	TMEM87A-202	Known	Known	None	0.4000000059604645	None	None	None	None
m54284U_191111_172039/114295589/ccs	PB_GM12878_R2	hg38_SIRV	chr18	46098279	46084150	-	12	1842	48699	173036	ENSG00000152234.15	ENST00000398752.10	ATP5F1A	ATP5F1A-202	Known	Known	None	0.15000000596046448	None	None	None	None
m54284U_191110_105540/91488920/ccs	PB_GM12878_R1	hg38_SIRV	chr21	29073632	29056329	-	15	2052	53916	228429	ENSG00000156261.12	ENCODEHT000228429	CCT8	ENCODEHT000228429	Known	NNC	None	0.3499999940395355	None	None	None	None
d9768630-73e0-48e4-a519-a2db67dce14b	ONT_GM12878_R2	hg38_SIRV	chr5	228190	256670	+	10	1606	14891	54098	ENSG00000073578.16	ENST00000514027.5	SDHA	SDHA-216	Known	Known	None	0.4000000059604645	None	None	None	None
00994971-e2f2-41f3-b60a-8801419ce0bb	ONT_GM12878_R2	hg38_SIRV	chr16	1962612	1962113	-	2	326	42650	220579	ENSG00000140988.15	ENCODEHT000220579	RPS2	ENCODEHT000220579	Known	ISM	Suffix	0.05000000074505806	None	None	None	None
m54284U_191110_105540/76284208/ccs	PB_GM12878_R1	hg38_SIRV	chr13	46182176	46125922	-	16	3643	37285	130397	ENSG00000136167.13	ENST00000323076.6	LCP1	LCP1-201	Known	Known	None	0.10000000149011612	None	None	None	None
f5dfa982-3f5d-405e-b367-ae5516f6f223	ONT_GM12878_R2	hg38_SIRV	chr2	9459573	9473068	+	4	351	5445	228423	ENSG00000119203.13	ENCODEHT000228423	CPSF3	ENCODEHT000228423	Known	ISM	Suffix	0.25	None	None	None	None
m54284U_191110_105540/94044417/ccs	PB_GM12878_R1	hg38_SIRV	chr11	2992276	2944434	-	15	2375	30648	105380	ENSG00000205531.12	ENST00000620138.4	NAP1L4	NAP1L4-222	Known	Known	None	0.15000000596046448	None	None	None	None
m54284U_191111_172039/6949531/ccs	PB_GM12878_R2	hg38_SIRV	chr15	42273415	42210538	-	20	2856	41009	141998	ENSG00000103978.15	ENST00000389834.8	TMEM87A	TMEM87A-202	Known	Known	None	0.4000000059604645	None	None	None	None
f0600119-9730-4815-81fd-64ea6ee2d835	ONT_GM12878_R2	hg38_SIRV	chr5	228197	256686	+	10	1632	14891	228430	ENSG00000073578.16	ENCODEHT000228430	SDHA	ENCODEHT000228430	Known	ISM	Suffix	0.25	None	None	None	None
m54284U_191110_105540/77727388/ccs	PB_GM12878_R1	hg38_SIRV	chr13	46182190	46125922	-	16	3657	37285	130397	ENSG00000136167.13	ENST00000323076.6	LCP1	LCP1-201	Known	Known	None	0.10000000149011612	None	None	None	None
m54284U_191110_105540/170658005/ccs	PB_GM12878_R1	hg38_SIRV	chr17	5419660	5386099	-	17	2343	45235	159003	ENSG00000108559.11	ENST00000573584.5	NUP88	NUP88-207	Known	Known	None	0.05000000074505806	None	None	None	None
m54284U_191111_172039/114295594/ccs	PB_GM12878_R2	hg38_SIRV	chr18	46098285	46084150	-	12	1848	48699	173036	ENSG00000152234.15	ENST00000398752.10	ATP5F1A	ATP5F1A-202	Known	Known	None	0.15000000596046448	None	None	None	None
m54284U_191110_105540/91554138/ccs	PB_GM12878_R1	hg38_SIRV	chr21	29073649	29056329	-	15	1852	53916	192911	ENSG00000156261.12	ENST00000286788.8	CCT8	CCT8-201	Known	Known	None	0.3499999940395355	None	None	None	None
077406e8-a9b4-4068-81bd-a37f0606eaad	ONT_GM12878_R2	hg38_SIRV	chr16	1964628	1962154	-	6	920	42650	220576	ENSG00000140988.15	ENCODEHT000220576	RPS2	ENCODEHT000220576	Known	ISM	Suffix	0.05000000074505806	None	None	None	None
m54284U_191110_105540/50267930/ccs	PB_GM12878_R1	hg38_SIRV	chr1	6199593	6186623	-	4	456	230	1033	ENSG00000116251.10	ENST00000234875.8	RPL22	RPL22-201	Known	Known	None	0.3499999940395355	None	None	None	None
m54284U_191111_172039/97780841/ccs	PB_GM12878_R2	hg38_SIRV	chr15	42211433	42210541	-	1	731	41009	228422	ENSG00000103978.15	ENCODEHT000228422	TMEM87A	ENCODEHT000228422	Known	Genomic	None	0.4000000059604645	None	None	None	None
m54284U_191110_105540/78710377/ccs	PB_GM12878_R1	hg38_SIRV	chr13	46182195	46125922	-	14	3410	37285	228431	ENSG00000136167.13	ENCODEHT000228431	LCP1	ENCODEHT000228431	Known	NIC	None	0.10000000149011612	None	None	None	None
m54284U_191110_105540/95291013/ccs	PB_GM12878_R1	hg38_SIRV	chr11	2992309	2944434	-	16	2446	30648	105381	ENSG00000205531.12	ENST00000380542.8	NAP1L4	NAP1L4-201	Known	Known	None	0.15000000596046448	None	None	None	None
e001e112-3a90-47b5-9db0-3645b19a05a4	ONT_GM12878_R2	hg38_SIRV	chr2	9459576	9473095	+	4	375	5445	228423	ENSG00000119203.13	ENCODEHT000228423	CPSF3	ENCODEHT000228423	Known	ISM	Suffix	0.05000000074505806	None	None	None	None
m54284U_191110_105540/91816819/ccs	PB_GM12878_R1	hg38_SIRV	chr21	29073619	29056329	-	15	1822	53916	192911	ENSG00000156261.12	ENST00000286788.8	CCT8	CCT8-201	Known	Known	None	0.3499999940395355	None	None	None	None
m54284U_191110_105540/170853308/ccs	PB_GM12878_R1	hg38_SIRV	chr17	5419667	5386086	-	16	2259	45235	228346	ENSG00000108559.11	ENCODEHT000228346	NUP88	ENCODEHT000228346	Known	NIC	None	0.05000000074505806	None	None	None	None
m54284U_191111_172039/117900805/ccs	PB_GM12878_R2	hg38_SIRV	chr15	42273448	42210538	-	20	2870	41009	141998	ENSG00000103978.15	ENST00000389834.8	TMEM87A	TMEM87A-202	Known	Known	None	0.4000000059604645	None	None	None	None
m54284U_191111_172039/114295691/ccs	PB_GM12878_R2	hg38_SIRV	chr18	46095135	46084148	-	11	1735	48699	221874	ENSG00000152234.15	ENCODEHT000221874	ATP5F1A	ENCODEHT000221874	Known	ISM	Suffix	0.15000000596046448	None	None	None	None
31c12a36-13c1-4f0f-868d-3f1a34f93482	ONT_GM12878_R2	hg38_SIRV	chr16	1964626	1962154	-	6	918	42650	220576	ENSG00000140988.15	ENCODEHT000220576	RPS2	ENCODEHT000220576	Known	ISM	Suffix	0.05000000074505806	None	None	None	None
m54284U_191110_105540/78776350/ccs	PB_GM12878_R1	hg38_SIRV	chr13	46182160	46125922	-	16	3627	37285	130397	ENSG00000136167.13	ENST00000323076.6	LCP1	LCP1-201	Known	Known	None	0.10000000149011612	None	None	None	None
m54284U_191110_105540/91818812/ccs	PB_GM12878_R1	hg38_SIRV	chr21	29073630	29056329	-	15	1833	53916	192911	ENSG00000156261.12	ENST00000286788.8	CCT8	CCT8-201	Known	Known	None	0.3499999940395355	None	None	None	None
09d2fa97-d8b1-4c8f-aab8-af09f1878cc0	ONT_GM12878_R2	hg38_SIRV	chr15	42211248	42210544	-	1	537	41009	228422	ENSG00000103978.15	ENCODEHT000228422	TMEM87A	ENCODEHT000228422	Known	Genomic	None	0.44999998807907104	None	None	None	None
m54284U_191110_105540/145294310/ccs	PB_GM12878_R1	hg38_SIRV	chr5	228215	256696	+	10	1620	14891	54098	ENSG00000073578.16	ENST00000514027.5	SDHA	SDHA-216	Known	Known	None	0.4000000059604645	None	None	None	None
m54284U_191110_105540/99092068/ccs	PB_GM12878_R1	hg38_SIRV	chr11	2992331	2944434	-	15	2430	30648	105380	ENSG00000205531.12	ENST00000620138.4	NAP1L4	NAP1L4-222	Known	Known	None	0.15000000596046448	None	None	None	None
bda8532c-b723-4931-bf17-bb20d2369152	ONT_GM12878_R2	hg38_SIRV	chr2	9459584	9473067	+	4	339	5445	228423	ENSG00000119203.13	ENCODEHT000228423	CPSF3	ENCODEHT000228423	Known	ISM	Suffix	0.20000000298023224	None	None	None	None
m54284U_191110_105540/51906126/ccs	PB_GM12878_R1	hg38_SIRV	chr1	6199594	6186623	-	4	457	230	1033	ENSG00000116251.10	ENST00000234875.8	RPL22	RPL22-201	Known	Known	None	0.3499999940395355	None	None	None	None
m54284U_191110_105540/173345107/ccs	PB_GM12878_R1	hg38_SIRV	chr17	5419660	5386099	-	17	2343	45235	159003	ENSG00000108559.11	ENST00000573584.5	NUP88	NUP88-207	Known	Known	None	0.05000000074505806	None	None	None	None
m54284U_191111_172039/114296125/ccs	PB_GM12878_R2	hg38_SIRV	chr18	46098289	46084150	-	12	1852	48699	173036	ENSG00000152234.15	ENST00000398752.10	ATP5F1A	ATP5F1A-202	Known	Known	None	0.15000000596046448	None	None	None	None
m54284U_191110_105540/91882506/ccs	PB_GM12878_R1	hg38_SIRV	chr21	29073635	29056329	-	15	1838	53916	192911	ENSG00000156261.12	ENST00000286788.8	CCT8	CCT8-201	Known	Known	None	0.3499999940395355	None	None	None	None
m54284U_191110_105540/79037168/ccs	PB_GM12878_R1	hg38_SIRV	chr13	46182162	46125922	-	16	3629	37285	130397	ENSG00000136167.13	ENST00000323076.6	LCP1	LCP1-201	Known	Known	None	0.10000000149011612	None	None	None	None
m54284U_191110_105540/65735136/ccs	PB_GM12878_R1	hg38_SIRV	chr15	42273433	42210543	-	20	2868	41009	141998	ENSG00000103978.15	ENST00000389834.8	TMEM87A	TMEM87A-202	Known	Known	None	0.5	None	None	None	None
2e4748d5-cc9b-4f00-bcea-ed838d754e09	ONT_GM12878_R2	hg38_SIRV	chr16	1964474	1962154	-	6	766	42650	220576	ENSG00000140988.15	ENCODEHT000220576	RPS2	ENCODEHT000220576	Known	ISM	Suffix	0.05000000074505806	None	None	None	None
60f072b4-16ba-45c0-b90e-a0c059d6f273	ONT_GM12878_R2	hg38_SIRV	chr5	228225	256670	+	10	1573	14891	54098	ENSG00000073578.16	ENST00000514027.5	SDHA	SDHA-216	Known	Known	None	0.4000000059604645	None	None	None	None
m54284U_191110_105540/91883337/ccs	PB_GM12878_R1	hg38_SIRV	chr21	29073626	29056329	-	15	1829	53916	192911	ENSG00000156261.12	ENST00000286788.8	CCT8	CCT8-201	Known	Known	None	0.3499999940395355	None	None	None	None
m54284U_191110_105540/100073614/ccs	PB_GM12878_R1	hg38_SIRV	chr11	2992290	2944434	-	16	2427	30648	105381	ENSG00000205531.12	ENST00000380542.8	NAP1L4	NAP1L4-201	Known	Known	None	0.15000000596046448	None	None	None	None
m54284U_191110_105540/80152171/ccs	PB_GM12878_R1	hg38_SIRV	chr13	46182168	46125922	-	16	3635	37285	130397	ENSG00000136167.13	ENST00000323076.6	LCP1	LCP1-201	Known	Known	None	0.10000000149011612	None	None	None	None
m54284U_191111_172039/114296190/ccs	PB_GM12878_R2	hg38_SIRV	chr18	46098289	46084150	-	12	1852	48699	173036	ENSG00000152234.15	ENST00000398752.10	ATP5F1A	ATP5F1A-202	Known	Known	None	0.15000000596046448	None	None	None	None
m54284U_191110_105540/86508903/ccs	PB_GM12878_R1	hg38_SIRV	chr15	42273415	42210543	-	20	2851	41009	141998	ENSG00000103978.15	ENST00000389834.8	TMEM87A	TMEM87A-202	Known	Known	None	0.5	None	None	None	None
m54284U_191110_105540/176095743/ccs	PB_GM12878_R1	hg38_SIRV	chr17	5419662	5386099	-	17	2345	45235	159003	ENSG00000108559.11	ENST00000573584.5	NUP88	NUP88-207	Known	Known	None	0.05000000074505806	None	None	None	None
06145757-b9e2-4ebb-968d-e26107f32787	ONT_GM12878_R2	hg38_SIRV	chr2	9459595	9473111	+	4	372	5445	228423	ENSG00000119203.13	ENCODEHT000228423	CPSF3	ENCODEHT000228423	Known	ISM	Suffix	0.15000000596046448	None	None	None	None
m54284U_191111_172039/3474075/ccs	PB_GM12878_R2	hg38_SIRV	chr5	228231	256660	+	10	1568	14891	54098	ENSG00000073578.16	ENST00000514027.5	SDHA	SDHA-216	Known	Known	None	0.699999988079071	None	None	None	None
m54284U_191110_105540/91948110/ccs	PB_GM12878_R1	hg38_SIRV	chr21	29073607	29056329	-	15	1810	53916	192911	ENSG00000156261.12	ENST00000286788.8	CCT8	CCT8-201	Known	Known	None	0.3499999940395355	None	None	None	None
2a484583-fc96-4653-bfa2-41fcfae2d1a0	ONT_GM12878_R2	hg38_SIRV	chr16	1964628	1962154	-	6	920	42650	220576	ENSG00000140988.15	ENCODEHT000220576	RPS2	ENCODEHT000220576	Known	ISM	Suffix	0.05000000074505806	None	None	None	None
m54284U_191110_105540/101385951/ccs	PB_GM12878_R1	hg38_SIRV	chr11	2976109	2944434	-	12	2248	30648	228432	ENSG00000205531.12	ENCODEHT000228432	NAP1L4	ENCODEHT000228432	Known	ISM	Suffix	0.15000000596046448	None	None	None	None
m54284U_191111_172039/114297147/ccs	PB_GM12878_R2	hg38_SIRV	chr18	46098294	46084150	-	12	1857	48699	173036	ENSG00000152234.15	ENST00000398752.10	ATP5F1A	ATP5F1A-202	Known	Known	None	0.15000000596046448	None	None	None	None
m54284U_191110_105540/65798448/ccs	PB_GM12878_R1	hg38_SIRV	chr1	6199596	6186623	-	4	459	230	1033	ENSG00000116251.10	ENST00000234875.8	RPL22	RPL22-201	Known	Known	None	0.3499999940395355	None	None	None	None
m54284U_191110_105540/81462025/ccs	PB_GM12878_R1	hg38_SIRV	chr13	46182242	46125922	-	16	3709	37285	130397	ENSG00000136167.13	ENST00000323076.6	LCP1	LCP1-201	Known	Known	None	0.10000000149011612	None	None	None	None
m54284U_191110_105540/167904390/ccs	PB_GM12878_R1	hg38_SIRV	chr15	42273433	42210543	-	20	2868	41009	141998	ENSG00000103978.15	ENST00000389834.8	TMEM87A	TMEM87A-202	Known	Known	None	0.5	None	None	None	None
m54284U_191110_105540/91949704/ccs	PB_GM12878_R1	hg38_SIRV	chr21	29073649	29056329	-	15	1852	53916	192911	ENSG00000156261.12	ENST00000286788.8	CCT8	CCT8-201	Known	Known	None	0.3499999940395355	None	None	None	None
bb9ad866-eaee-41ed-bdd8-8f707216709c	ONT_GM12878_R2	hg38_SIRV	chr5	228235	256648	+	10	1543	14891	54098	ENSG00000073578.16	ENST00000514027.5	SDHA	SDHA-216	Known	Known	None	0.44999998807907104	None	None	None	None
m54284U_191111_172039/20055231/ccs	PB_GM12878_R2	hg38_SIRV	chr17	5419660	5386099	-	17	2343	45235	159003	ENSG00000108559.11	ENST00000573584.5	NUP88	NUP88-207	Known	Known	None	0.05000000074505806	None	None	None	None
d0497e64-d0d5-4f54-918c-4e2b19d48ced	ONT_GM12878_R2	hg38_SIRV	chr16	1964628	1962154	-	6	920	42650	220576	ENSG00000140988.15	ENCODEHT000220576	RPS2	ENCODEHT000220576	Known	ISM	Suffix	0.05000000074505806	None	None	None	None
m54284U_191111_172039/114360372/ccs	PB_GM12878_R2	hg38_SIRV	chr18	46098287	46084150	-	12	1850	48699	173036	ENSG00000152234.15	ENST00000398752.10	ATP5F1A	ATP5F1A-202	Known	Known	None	0.15000000596046448	None	None	None	None
m54284U_191110_105540/92407339/ccs	PB_GM12878_R1	hg38_SIRV	chr21	29073647	29056329	-	15	1850	53916	192911	ENSG00000156261.12	ENST00000286788.8	CCT8	CCT8-201	Known	Known	None	0.3499999940395355	None	None	None	None
m54284U_191110_105540/82905601/ccs	PB_GM12878_R1	hg38_SIRV	chr13	46182166	46125922	-	16	3633	37285	130397	ENSG00000136167.13	ENST00000323076.6	LCP1	LCP1-201	Known	Known	None	0.10000000149011612	None	None	None	None
m54284U_191111_172039/169476826/ccs	PB_GM12878_R2	hg38_SIRV	chr5	228242	256660	+	10	1557	14891	54098	ENSG00000073578.16	ENST00000514027.5	SDHA	SDHA-216	Known	Known	None	0.699999988079071	None	None	None	None
m54284U_191111_172039/143656281/ccs	PB_GM12878_R2	hg38_SIRV	chr15	42273432	42210543	-	19	2806	41009	141997	ENSG00000103978.15	ENST00000448392.5	TMEM87A	TMEM87A-203	Known	Known	None	0.5	None	None	None	None
m54284U_191110_105540/131335202/ccs	PB_GM12878_R1	hg38_SIRV	chr2	9461207	9460394	-	1	814	62481	228433	ENCODEHG000062481	ENCODEHT000228433	ENCODEHG000062481	ENCODEHT000228433	Antisense	Antisense	None	0.10000000149011612	None	None	None	None
m54284U_191110_105540/106169393/ccs	PB_GM12878_R1	hg38_SIRV	chr11	2992290	2944434	-	15	2389	30648	105380	ENSG00000205531.12	ENST00000620138.4	NAP1L4	NAP1L4-222	Known	Known	None	0.15000000596046448	None	None	None	None
m54284U_191110_105540/92473578/ccs	PB_GM12878_R1	hg38_SIRV	chr21	29073630	29056329	-	15	1827	53916	192911	ENSG00000156261.12	ENST00000286788.8	CCT8	CCT8-201	Known	Known	None	0.3499999940395355	None	None	None	None
3bca2e59-d177-4b1b-a793-2f0adb1a2a7b	ONT_GM12878_R2	hg38_SIRV	chr16	1964589	1962154	-	6	862	42650	220576	ENSG00000140988.15	ENCODEHT000220576	RPS2	ENCODEHT000220576	Known	ISM	Suffix	0.05000000074505806	None	None	None	None
m54284U_191111_172039/114360807/ccs	PB_GM12878_R2	hg38_SIRV	chr18	46098296	46084150	-	12	1859	48699	173036	ENSG00000152234.15	ENST00000398752.10	ATP5F1A	ATP5F1A-202	Known	Known	None	0.15000000596046448	None	None	None	None
m54284U_191111_172039/22087328/ccs	PB_GM12878_R2	hg38_SIRV	chr17	5419660	5386099	-	17	2343	45235	159003	ENSG00000108559.11	ENST00000573584.5	NUP88	NUP88-207	Known	Known	None	0.05000000074505806	None	None	None	None
m54284U_191110_105540/102171229/ccs	PB_GM12878_R1	hg38_SIRV	chr5	228250	256660	+	10	1549	14891	54098	ENSG00000073578.16	ENST00000514027.5	SDHA	SDHA-216	Known	Known	None	0.699999988079071	None	None	None	None
m54284U_191110_105540/85524708/ccs	PB_GM12878_R1	hg38_SIRV	chr13	46182176	46125922	-	16	3643	37285	130397	ENSG00000136167.13	ENST00000323076.6	LCP1	LCP1-201	Known	Known	None	0.10000000149011612	None	None	None	None
m54284U_191110_105540/71893329/ccs	PB_GM12878_R1	hg38_SIRV	chr1	6199628	6186623	-	4	491	230	1033	ENSG00000116251.10	ENST00000234875.8	RPL22	RPL22-201	Known	Known	None	0.3499999940395355	None	None	None	None
1de9730a-91d2-435f-af0c-8c7f8f30c834	ONT_GM12878_R1	hg38_SIRV	chr15	42211323	42210547	-	1	615	41009	228422	ENSG00000103978.15	ENCODEHT000228422	TMEM87A	ENCODEHT000228422	Known	Genomic	None	0.550000011920929	None	None	None	None
397cb90d-11f8-4b47-8dea-f6b459ac4ffc	ONT_GM12878_R2	hg38_SIRV	chr15	42211270	42210547	-	1	563	41009	228422	ENSG00000103978.15	ENCODEHT000228422	TMEM87A	ENCODEHT000228422	Known	Genomic	None	0.550000011920929	None	None	None	None
m54284U_191111_172039/6947757/ccs	PB_GM12878_R2	hg38_SIRV	chr5	228261	256660	+	10	1538	14891	54098	ENSG00000073578.16	ENST00000514027.5	SDHA	SDHA-216	Known	Known	None	0.699999988079071	None	None	None	None
m54284U_191110_105540/92536922/ccs	PB_GM12878_R1	hg38_SIRV	chr21	29073631	29056329	-	15	1834	53916	192911	ENSG00000156261.12	ENST00000286788.8	CCT8	CCT8-201	Known	Known	None	0.3499999940395355	None	None	None	None
m54284U_191110_105540/108660740/ccs	PB_GM12878_R1	hg38_SIRV	chr11	2992290	2944434	-	16	2427	30648	105381	ENSG00000205531.12	ENST00000380542.8	NAP1L4	NAP1L4-201	Known	Known	None	0.15000000596046448	None	None	None	None
m54284U_191111_172039/114361161/ccs	PB_GM12878_R2	hg38_SIRV	chr18	46098283	46084150	-	12	1846	48699	173036	ENSG00000152234.15	ENST00000398752.10	ATP5F1A	ATP5F1A-202	Known	Known	None	0.15000000596046448	None	None	None	None
de59abac-3b41-4357-a3ca-a3a31557e094	ONT_GM12878_R2	hg38_SIRV	chr15	42211300	42210547	-	1	592	41009	228422	ENSG00000103978.15	ENCODEHT000228422	TMEM87A	ENCODEHT000228422	Known	Genomic	None	0.550000011920929	None	None	None	None
m54284U_191110_105540/87361780/ccs	PB_GM12878_R1	hg38_SIRV	chr13	46182176	46125922	-	16	3643	37285	130397	ENSG00000136167.13	ENST00000323076.6	LCP1	LCP1-201	Known	Known	None	0.10000000149011612	None	None	None	None
m54284U_191111_172039/22873367/ccs	PB_GM12878_R2	hg38_SIRV	chr17	5419660	5386099	-	17	2343	45235	159003	ENSG00000108559.11	ENST00000573584.5	NUP88	NUP88-207	Known	Known	None	0.05000000074505806	None	None	None	None
m54284U_191110_105540/92603207/ccs	PB_GM12878_R1	hg38_SIRV	chr21	29073642	29056329	-	15	1845	53916	192911	ENSG00000156261.12	ENST00000286788.8	CCT8	CCT8-201	Known	Known	None	0.3499999940395355	None	None	None	None
d36f75cd-3571-4f27-bcca-954ad9bac383	ONT_GM12878_R2	hg38_SIRV	chr5	228280	256678	+	10	1553	14891	228430	ENSG00000073578.16	ENCODEHT000228430	SDHA	ENCODEHT000228430	Known	ISM	Suffix	0.20000000298023224	None	None	None	None
fae62571-6653-4fab-a124-2b1c8b130428	ONT_GM12878_R2	hg38_SIRV	chr16	1964481	1962154	-	6	773	42650	220576	ENSG00000140988.15	ENCODEHT000220576	RPS2	ENCODEHT000220576	Known	ISM	Suffix	0.05000000074505806	None	None	None	None
m54284U_191110_105540/92734631/ccs	PB_GM12878_R1	hg38_SIRV	chr21	29073635	29056329	-	15	1838	53916	192911	ENSG00000156261.12	ENST00000286788.8	CCT8	CCT8-201	Known	Known	None	0.3499999940395355	None	None	None	None
m54284U_191110_105540/111214802/ccs	PB_GM12878_R1	hg38_SIRV	chr11	2992300	2944434	-	15	2399	30648	105380	ENSG00000205531.12	ENST00000620138.4	NAP1L4	NAP1L4-222	Known	Known	None	0.15000000596046448	None	None	None	None
8a6679ed-ebbc-48f8-a72c-d6bcde01a131	ONT_GM12878_R1	hg38_SIRV	chr15	42273412	42210545	-	20	2837	41009	141998	ENSG00000103978.15	ENST00000389834.8	TMEM87A	TMEM87A-202	Known	Known	None	0.550000011920929	None	None	None	None
m54284U_191111_172039/114362789/ccs	PB_GM12878_R2	hg38_SIRV	chr18	46098283	46084150	-	12	1846	48699	173036	ENSG00000152234.15	ENST00000398752.10	ATP5F1A	ATP5F1A-202	Known	Known	None	0.15000000596046448	None	None	None	None
m54284U_191110_105540/92799962/ccs	PB_GM12878_R1	hg38_SIRV	chr21	29073644	29056329	-	15	1847	53916	192911	ENSG00000156261.12	ENST00000286788.8	CCT8	CCT8-201	Known	Known	None	0.3499999940395355	None	None	None	None
m54284U_191110_105540/97585110/ccs	PB_GM12878_R1	hg38_SIRV	chr5	228282	256660	+	10	1517	14891	54098	ENSG00000073578.16	ENST00000514027.5	SDHA	SDHA-216	Known	Known	None	0.699999988079071	None	None	None	None
m54284U_191110_105540/88277599/ccs	PB_GM12878_R1	hg38_SIRV	chr13	46182173	46125922	-	16	3640	37285	130397	ENSG00000136167.13	ENST00000323076.6	LCP1	LCP1-201	Known	Known	None	0.10000000149011612	None	None	None	None
m54284U_191110_105540/92932580/ccs	PB_GM12878_R1	hg38_SIRV	chr21	29073630	29056329	-	15	1833	53916	192911	ENSG00000156261.12	ENST00000286788.8	CCT8	CCT8-201	Known	Known	None	0.3499999940395355	None	None	None	None
m54284U_191110_105540/73992812/ccs	PB_GM12878_R1	hg38_SIRV	chr1	6199594	6186623	-	4	457	230	1033	ENSG00000116251.10	ENST00000234875.8	RPL22	RPL22-201	Known	Known	None	0.3499999940395355	None	None	None	None
07fe755e-be1c-424e-8873-1fdd28d98927	ONT_GM12878_R2	hg38_SIRV	chr2	9467727	9473093	+	3	325	5445	228434	ENSG00000119203.13	ENCODEHT000228434	CPSF3	ENCODEHT000228434	Known	ISM	Suffix	0.10000000149011612	None	None	None	None
m54284U_191110_105540/12452125/ccs	PB_GM12878_R1	hg38_SIRV	chr15	42273460	42210543	-	20	2894	41009	228428	ENSG00000103978.15	ENCODEHT000228428	TMEM87A	ENCODEHT000228428	Known	NNC	None	0.699999988079071	None	None	None	None
m54284U_191111_172039/24839092/ccs	PB_GM12878_R2	hg38_SIRV	chr17	5419662	5386099	-	17	2345	45235	159003	ENSG00000108559.11	ENST00000573584.5	NUP88	NUP88-207	Known	Known	None	0.05000000074505806	None	None	None	None
899f3a3a-13c5-4551-bd8d-aa572955debb	ONT_GM12878_R2	hg38_SIRV	chr16	1964526	1962154	-	6	818	42650	220576	ENSG00000140988.15	ENCODEHT000220576	RPS2	ENCODEHT000220576	Known	ISM	Suffix	0.05000000074505806	None	None	None	None
m54284U_191110_105540/114821671/ccs	PB_GM12878_R1	hg38_SIRV	chr11	2992328	2944434	-	15	2427	30648	105380	ENSG00000205531.12	ENST00000620138.4	NAP1L4	NAP1L4-222	Known	Known	None	0.15000000596046448	None	None	None	None
m54284U_191110_105540/93063870/ccs	PB_GM12878_R1	hg38_SIRV	chr21	29073650	29056329	-	15	1853	53916	192911	ENSG00000156261.12	ENST00000286788.8	CCT8	CCT8-201	Known	Known	None	0.3499999940395355	None	None	None	None
m54284U_191111_172039/114362814/ccs	PB_GM12878_R2	hg38_SIRV	chr18	46098296	46084150	-	12	1859	48699	173036	ENSG00000152234.15	ENST00000398752.10	ATP5F1A	ATP5F1A-202	Known	Known	None	0.15000000596046448	None	None	None	None
m54284U_191110_105540/72812208/ccs	PB_GM12878_R1	hg38_SIRV	chr5	228317	256660	+	9	2570	14891	228435	ENSG00000073578.16	ENCODEHT000228435	SDHA	ENCODEHT000228435	Known	NIC	None	0.699999988079071	None	None	None	None
m54284U_191110_105540/89523626/ccs	PB_GM12878_R1	hg38_SIRV	chr13	46182159	46125922	-	16	3626	37285	130397	ENSG00000136167.13	ENST00000323076.6	LCP1	LCP1-201	Known	Known	None	0.10000000149011612	None	None	None	None
m54284U_191110_105540/93063917/ccs	PB_GM12878_R1	hg38_SIRV	chr21	29073657	29056329	-	15	1860	53916	192911	ENSG00000156261.12	ENST00000286788.8	CCT8	CCT8-201	Known	Known	None	0.3499999940395355	None	None	None	None
m54284U_191110_105540/28182886/ccs	PB_GM12878_R1	hg38_SIRV	chr15	42273441	42210549	-	20	2871	41009	141998	ENSG00000103978.15	ENST00000389834.8	TMEM87A	TMEM87A-202	Known	Known	None	0.699999988079071	None	None	None	None
m54284U_191110_105540/117964949/ccs	PB_GM12878_R1	hg38_SIRV	chr11	2992382	2944434	-	15	2465	30648	105380	ENSG00000205531.12	ENST00000620138.4	NAP1L4	NAP1L4-222	Known	Known	None	0.15000000596046448	None	None	None	None
08e0b399-d603-467a-a8b4-d753db1363ba	ONT_GM12878_R2	hg38_SIRV	chr16	1963189	1962063	-	4	585	42650	220586	ENSG00000140988.15	ENCODEHT000220586	RPS2	ENCODEHT000220586	Known	ISM	Suffix	0.05000000074505806	None	None	None	None
m54284U_191110_105540/89588002/ccs	PB_GM12878_R1	hg38_SIRV	chr13	46182168	46125922	-	16	3635	37285	130397	ENSG00000136167.13	ENST00000323076.6	LCP1	LCP1-201	Known	Known	None	0.10000000149011612	None	None	None	None
m54284U_191111_172039/51971747/ccs	PB_GM12878_R2	hg38_SIRV	chr17	5419662	5386099	-	17	2345	45235	159003	ENSG00000108559.11	ENST00000573584.5	NUP88	NUP88-207	Known	Known	None	0.05000000074505806	None	None	None	None
m54284U_191110_105540/93127101/ccs	PB_GM12878_R1	hg38_SIRV	chr21	29073647	29056329	-	15	1850	53916	192911	ENSG00000156261.12	ENST00000286788.8	CCT8	CCT8-201	Known	Known	None	0.3499999940395355	None	None	None	None
m54284U_191111_172039/114426235/ccs	PB_GM12878_R2	hg38_SIRV	chr18	46098283	46084150	-	12	1846	48699	173036	ENSG00000152234.15	ENST00000398752.10	ATP5F1A	ATP5F1A-202	Known	Known	None	0.15000000596046448	None	None	None	None
m54284U_191110_105540/74254961/ccs	PB_GM12878_R1	hg38_SIRV	chr1	6199581	6186623	-	4	444	230	1033	ENSG00000116251.10	ENST00000234875.8	RPL22	RPL22-201	Known	Known	None	0.3499999940395355	None	None	None	None
m54284U_191110_105540/54397631/ccs	PB_GM12878_R1	hg38_SIRV	chr15	42273458	42210549	-	20	2888	41009	141998	ENSG00000103978.15	ENST00000389834.8	TMEM87A	TMEM87A-202	Known	Known	None	0.699999988079071	None	None	None	None
m54284U_191110_105540/120850159/ccs	PB_GM12878_R1	hg38_SIRV	chr11	2992362	2944434	-	15	2461	30648	105380	ENSG00000205531.12	ENST00000620138.4	NAP1L4	NAP1L4-222	Known	Known	None	0.15000000596046448	None	None	None	None
m54284U_191110_105540/93128708/ccs	PB_GM12878_R1	hg38_SIRV	chr21	29073620	29056329	-	15	1823	53916	192911	ENSG00000156261.12	ENST00000286788.8	CCT8	CCT8-201	Known	Known	None	0.3499999940395355	None	None	None	None
m54284U_191111_172039/150604531/ccs	PB_GM12878_R2	hg38_SIRV	chr5	230356	234252	+	2	1421	14891	228436	ENSG00000073578.16	ENCODEHT000228436	SDHA	ENCODEHT000228436	Known	ISM	Both	0.699999988079071	None	None	None	None
245a78bc-a524-4297-84ac-1c1065d60211	ONT_GM12878_R2	hg38_SIRV	chr16	1964628	1962154	-	6	920	42650	220576	ENSG00000140988.15	ENCODEHT000220576	RPS2	ENCODEHT000220576	Known	ISM	Suffix	0.05000000074505806	None	None	None	None
f3aaf3b2-87ff-4b03-8ea0-74600f966875	ONT_GM12878_R1	hg38_SIRV	chr2	9467727	9473084	+	3	308	5445	228434	ENSG00000119203.13	ENCODEHT000228434	CPSF3	ENCODEHT000228434	Known	ISM	Suffix	0.05000000074505806	None	None	None	None
m54284U_191110_105540/91554641/ccs	PB_GM12878_R1	hg38_SIRV	chr13	46182173	46125922	-	16	3640	37285	130397	ENSG00000136167.13	ENST00000323076.6	LCP1	LCP1-201	Known	Known	None	0.10000000149011612	None	None	None	None
m54284U_191110_105540/93259934/ccs	PB_GM12878_R1	hg38_SIRV	chr21	29073626	29056329	-	15	1829	53916	192911	ENSG00000156261.12	ENST00000286788.8	CCT8	CCT8-201	Known	Known	None	0.3499999940395355	None	None	None	None
m54284U_191111_172039/114426804/ccs	PB_GM12878_R2	hg38_SIRV	chr18	46098283	46084150	-	12	1846	48699	173036	ENSG00000152234.15	ENST00000398752.10	ATP5F1A	ATP5F1A-202	Known	Known	None	0.15000000596046448	None	None	None	None
m54284U_191111_172039/57411587/ccs	PB_GM12878_R2	hg38_SIRV	chr17	5419693	5386099	-	17	2376	45235	159003	ENSG00000108559.11	ENST00000573584.5	NUP88	NUP88-207	Known	Known	None	0.05000000074505806	None	None	None	None
m54284U_191110_105540/120850957/ccs	PB_GM12878_R1	hg38_SIRV	chr11	2959910	2944434	-	7	1730	30648	228437	ENSG00000205531.12	ENCODEHT000228437	NAP1L4	ENCODEHT000228437	Known	ISM	Suffix	0.15000000596046448	None	None	None	None
m54284U_191110_105540/62588108/ccs	PB_GM12878_R1	hg38_SIRV	chr15	42273427	42210549	-	20	2856	41009	141998	ENSG00000103978.15	ENST00000389834.8	TMEM87A	TMEM87A-202	Known	Known	None	0.699999988079071	None	None	None	None
m54284U_191110_105540/93454429/ccs	PB_GM12878_R1	hg38_SIRV	chr21	29073639	29056329	-	15	1842	53916	192911	ENSG00000156261.12	ENST00000286788.8	CCT8	CCT8-201	Known	Known	None	0.3499999940395355	None	None	None	None
95365a0b-dfbd-4762-a9c7-2f9b81dc85f0	ONT_GM12878_R2	hg38_SIRV	chr16	1964626	1962154	-	6	918	42650	220576	ENSG00000140988.15	ENCODEHT000220576	RPS2	ENCODEHT000220576	Known	ISM	Suffix	0.05000000074505806	None	None	None	None
m54284U_191110_105540/91620012/ccs	PB_GM12878_R1	hg38_SIRV	chr13	46182158	46125922	-	16	3625	37285	130397	ENSG00000136167.13	ENST00000323076.6	LCP1	LCP1-201	Known	Known	None	0.10000000149011612	None	None	None	None
m54284U_191111_172039/114427055/ccs	PB_GM12878_R2	hg38_SIRV	chr18	46098296	46084150	-	12	1859	48699	173036	ENSG00000152234.15	ENST00000398752.10	ATP5F1A	ATP5F1A-202	Known	Known	None	0.15000000596046448	None	None	None	None
m54284U_191110_105540/76417688/ccs	PB_GM12878_R1	hg38_SIRV	chr1	6199593	6186623	-	4	456	230	1033	ENSG00000116251.10	ENST00000234875.8	RPL22	RPL22-201	Known	Known	None	0.3499999940395355	None	None	None	None
m54284U_191110_105540/93520058/ccs	PB_GM12878_R1	hg38_SIRV	chr21	29073639	29056329	-	15	1842	53916	192911	ENSG00000156261.12	ENST00000286788.8	CCT8	CCT8-201	Known	Known	None	0.3499999940395355	None	None	None	None
m54284U_191110_105540/125502144/ccs	PB_GM12878_R1	hg38_SIRV	chr11	2992305	2944434	-	16	2439	30648	228438	ENSG00000205531.12	ENCODEHT000228438	NAP1L4	ENCODEHT000228438	Known	NNC	None	0.15000000596046448	None	None	None	None
m54284U_191111_172039/110429386/ccs	PB_GM12878_R2	hg38_SIRV	chr5	230875	256658	+	9	1464	14891	228439	ENSG00000073578.16	ENCODEHT000228439	SDHA	ENCODEHT000228439	Known	ISM	Suffix	0.6499999761581421	None	None	None	None
3dcec2a5-2bef-4bbe-825d-79a8c903b450	ONT_GM12878_R2	hg38_SIRV	chr2	9467730	9473092	+	3	313	5445	228434	ENSG00000119203.13	ENCODEHT000228434	CPSF3	ENCODEHT000228434	Known	ISM	Suffix	0.10000000149011612	None	None	None	None
m54284U_191110_105540/93521834/ccs	PB_GM12878_R1	hg38_SIRV	chr21	29073612	29056329	-	15	1815	53916	192911	ENSG00000156261.12	ENST00000286788.8	CCT8	CCT8-201	Known	Known	None	0.3499999940395355	None	None	None	None
m54284U_191110_105540/75367004/ccs	PB_GM12878_R1	hg38_SIRV	chr15	42273432	42210549	-	20	2867	41009	141998	ENSG00000103978.15	ENST00000389834.8	TMEM87A	TMEM87A-202	Known	Known	None	0.699999988079071	None	None	None	None
m54284U_191110_105540/91949535/ccs	PB_GM12878_R1	hg38_SIRV	chr13	46182176	46125922	-	16	3643	37285	130397	ENSG00000136167.13	ENST00000323076.6	LCP1	LCP1-201	Known	Known	None	0.10000000149011612	None	None	None	None
m54284U_191111_172039/114491723/ccs	PB_GM12878_R2	hg38_SIRV	chr18	46098289	46084150	-	12	1852	48699	173036	ENSG00000152234.15	ENST00000398752.10	ATP5F1A	ATP5F1A-202	Known	Known	None	0.15000000596046448	None	None	None	None
m54284U_191111_172039/64357976/ccs	PB_GM12878_R2	hg38_SIRV	chr17	5419672	5386099	-	17	2337	45235	159003	ENSG00000108559.11	ENST00000573584.5	NUP88	NUP88-207	Known	Known	None	0.05000000074505806	None	None	None	None
631a4c31-f8a4-4bb3-a087-2226e17a5135	ONT_GM12878_R2	hg38_SIRV	chr16	1963220	1962063	-	4	604	42650	220586	ENSG00000140988.15	ENCODEHT000220586	RPS2	ENCODEHT000220586	Known	ISM	Suffix	0.05000000074505806	None	None	None	None
m54284U_191110_105540/93585468/ccs	PB_GM12878_R1	hg38_SIRV	chr21	29073641	29056329	-	15	1844	53916	192911	ENSG00000156261.12	ENST00000286788.8	CCT8	CCT8-201	Known	Known	None	0.3499999940395355	None	None	None	None
m54284U_191110_105540/76155364/ccs	PB_GM12878_R1	hg38_SIRV	chr15	42273427	42210549	-	20	2856	41009	141998	ENSG00000103978.15	ENST00000389834.8	TMEM87A	TMEM87A-202	Known	Known	None	0.699999988079071	None	None	None	None
m54284U_191110_105540/92013472/ccs	PB_GM12878_R1	hg38_SIRV	chr13	46182139	46125922	-	16	3606	37285	130397	ENSG00000136167.13	ENST00000323076.6	LCP1	LCP1-201	Known	Known	None	0.10000000149011612	None	None	None	None
m54284U_191111_172039/114557154/ccs	PB_GM12878_R2	hg38_SIRV	chr18	46098286	46084150	-	12	1849	48699	173036	ENSG00000152234.15	ENST00000398752.10	ATP5F1A	ATP5F1A-202	Known	Known	None	0.15000000596046448	None	None	None	None
m54284U_191110_105540/77268654/ccs	PB_GM12878_R1	hg38_SIRV	chr1	6199588	6186623	-	4	451	230	1033	ENSG00000116251.10	ENST00000234875.8	RPL22	RPL22-201	Known	Known	None	0.3499999940395355	None	None	None	None
m54284U_191110_105540/127140316/ccs	PB_GM12878_R1	hg38_SIRV	chr11	2992268	2944431	-	16	2423	30648	228413	ENSG00000205531.12	ENCODEHT000228413	NAP1L4	ENCODEHT000228413	Known	NIC	None	0.15000000596046448	None	None	None	None
6bb63063-3dc6-44ab-bf49-3fae9f0ee510	ONT_GM12878_R2	hg38_SIRV	chr16	1964488	1962154	-	6	780	42650	220576	ENSG00000140988.15	ENCODEHT000220576	RPS2	ENCODEHT000220576	Known	ISM	Suffix	0.05000000074505806	None	None	None	None
m54284U_191110_105540/93914075/ccs	PB_GM12878_R1	hg38_SIRV	chr21	29073632	29056329	-	15	1835	53916	192911	ENSG00000156261.12	ENST00000286788.8	CCT8	CCT8-201	Known	Known	None	0.3499999940395355	None	None	None	None
1cbf58bd-86e6-4274-9dd3-045c138dc2ac	ONT_GM12878_R2	hg38_SIRV	chr2	9467743	9473092	+	3	300	5445	228434	ENSG00000119203.13	ENCODEHT000228434	CPSF3	ENCODEHT000228434	Known	ISM	Suffix	0.10000000149011612	None	None	None	None
ce059c74-9688-48dd-89ae-62d239f2adc1	ONT_GM12878_R2	hg38_SIRV	chr5	230943	256669	+	9	1485	14891	228439	ENSG00000073578.16	ENCODEHT000228439	SDHA	ENCODEHT000228439	Known	ISM	Suffix	0.30000001192092896	None	None	None	None
m54284U_191111_172039/74909016/ccs	PB_GM12878_R2	hg38_SIRV	chr17	5419663	5386099	-	17	2346	45235	159003	ENSG00000108559.11	ENST00000573584.5	NUP88	NUP88-207	Known	Known	None	0.05000000074505806	None	None	None	None
m54284U_191110_105540/94634729/ccs	PB_GM12878_R1	hg38_SIRV	chr15	42273417	42210549	-	19	2785	41009	141997	ENSG00000103978.15	ENST00000448392.5	TMEM87A	TMEM87A-203	Known	Known	None	0.699999988079071	None	None	None	None
m54284U_191110_105540/92799098/ccs	PB_GM12878_R1	hg38_SIRV	chr13	46182161	46125922	-	16	3628	37285	130397	ENSG00000136167.13	ENST00000323076.6	LCP1	LCP1-201	Known	Known	None	0.10000000149011612	None	None	None	None
m54284U_191111_172039/114557461/ccs	PB_GM12878_R2	hg38_SIRV	chr18	46098283	46084150	-	12	1846	48699	173036	ENSG00000152234.15	ENST00000398752.10	ATP5F1A	ATP5F1A-202	Known	Known	None	0.15000000596046448	None	None	None	None
m54284U_191110_105540/94045211/ccs	PB_GM12878_R1	hg38_SIRV	chr21	29073642	29056329	-	15	1845	53916	192911	ENSG00000156261.12	ENST00000286788.8	CCT8	CCT8-201	Known	Known	None	0.3499999940395355	None	None	None	None
m54284U_191110_105540/128254664/ccs	PB_GM12878_R1	hg38_SIRV	chr11	2992290	2944434	-	15	2425	30648	228440	ENSG00000205531.12	ENCODEHT000228440	NAP1L4	ENCODEHT000228440	Known	NIC	None	0.15000000596046448	None	None	None	None
477a3f71-8852-49a4-9fc5-eeaec3af43a4	ONT_GM12878_R2	hg38_SIRV	chr5	230985	256644	+	9	1412	14891	228439	ENSG00000073578.16	ENCODEHT000228439	SDHA	ENCODEHT000228439	Known	ISM	Suffix	0.550000011920929	None	None	None	None
m54284U_191110_105540/93061907/ccs	PB_GM12878_R1	hg38_SIRV	chr13	46182173	46125922	-	16	3640	37285	130397	ENSG00000136167.13	ENST00000323076.6	LCP1	LCP1-201	Known	Known	None	0.10000000149011612	None	None	None	None
14598b60-afca-40be-a7c6-74e8df8feff7	ONT_GM12878_R2	hg38_SIRV	chr16	1964623	1962154	-	6	915	42650	220576	ENSG00000140988.15	ENCODEHT000220576	RPS2	ENCODEHT000220576	Known	ISM	Suffix	0.05000000074505806	None	None	None	None
m54284U_191110_105540/105841097/ccs	PB_GM12878_R1	hg38_SIRV	chr15	42273415	42210549	-	20	2845	41009	141998	ENSG00000103978.15	ENST00000389834.8	TMEM87A	TMEM87A-202	Known	Known	None	0.699999988079071	None	None	None	None
m54284U_191111_172039/114557720/ccs	PB_GM12878_R2	hg38_SIRV	chr18	46098289	46084150	-	12	1852	48699	173036	ENSG00000152234.15	ENST00000398752.10	ATP5F1A	ATP5F1A-202	Known	Known	None	0.15000000596046448	None	None	None	None
m54284U_191110_105540/94504788/ccs	PB_GM12878_R1	hg38_SIRV	chr21	29073634	29056329	-	15	1837	53916	192911	ENSG00000156261.12	ENST00000286788.8	CCT8	CCT8-201	Known	Known	None	0.3499999940395355	None	None	None	None
m54284U_191111_172039/86313187/ccs	PB_GM12878_R2	hg38_SIRV	chr17	5419655	5386099	-	17	2338	45235	159003	ENSG00000108559.11	ENST00000573584.5	NUP88	NUP88-207	Known	Known	None	0.05000000074505806	None	None	None	None
m54284U_191110_105540/54528430/ccs	PB_GM12878_R1	hg38_SIRV	chr5	231011	256650	+	9	1398	14891	228439	ENSG00000073578.16	ENCODEHT000228439	SDHA	ENCODEHT000228439	Known	ISM	Suffix	0.699999988079071	None	None	None	None
1b2a6705-c128-4c72-a10b-ee4f228ba4cf	ONT_GM12878_R1	hg38_SIRV	chr2	9467752	9473085	+	3	284	5445	228434	ENSG00000119203.13	ENCODEHT000228434	CPSF3	ENCODEHT000228434	Known	ISM	Suffix	0.05000000074505806	None	None	None	None
m54284U_191110_105540/77400460/ccs	PB_GM12878_R1	hg38_SIRV	chr1	6199593	6186623	-	4	456	230	1033	ENSG00000116251.10	ENST00000234875.8	RPL22	RPL22-201	Known	Known	None	0.3499999940395355	None	None	None	None
m54284U_191110_105540/130549459/ccs	PB_GM12878_R1	hg38_SIRV	chr11	2992300	2944434	-	15	2399	30648	105380	ENSG00000205531.12	ENST00000620138.4	NAP1L4	NAP1L4-222	Known	Known	None	0.15000000596046448	None	None	None	None
m54284U_191111_172039/114558527/ccs	PB_GM12878_R2	hg38_SIRV	chr18	46098283	46084150	-	12	1846	48699	173036	ENSG00000152234.15	ENST00000398752.10	ATP5F1A	ATP5F1A-202	Known	Known	None	0.15000000596046448	None	None	None	None
m54284U_191110_105540/94569212/ccs	PB_GM12878_R1	hg38_SIRV	chr21	29073630	29056329	-	15	1833	53916	192911	ENSG00000156261.12	ENST00000286788.8	CCT8	CCT8-201	Known	Known	None	0.3499999940395355	None	None	None	None
m54284U_191110_105540/116394217/ccs	PB_GM12878_R1	hg38_SIRV	chr15	42273427	42210549	-	20	2856	41009	141998	ENSG00000103978.15	ENST00000389834.8	TMEM87A	TMEM87A-202	Known	Known	None	0.699999988079071	None	None	None	None
02bc1e60-f0d7-4717-8cb2-c166dc973ab8	ONT_GM12878_R2	hg38_SIRV	chr16	1964627	1962154	-	6	919	42650	220576	ENSG00000140988.15	ENCODEHT000220576	RPS2	ENCODEHT000220576	Known	ISM	Suffix	0.05000000074505806	None	None	None	None
m54284U_191110_105540/94504850/ccs	PB_GM12878_R1	hg38_SIRV	chr13	46168502	46125924	-	16	3618	37285	228234	ENSG00000136167.13	ENCODEHT000228234	LCP1	ENCODEHT000228234	Known	NIC	None	0.10000000149011612	None	None	None	None
m54284U_191111_172039/101648832/ccs	PB_GM12878_R2	hg38_SIRV	chr17	5405207	5386089	-	12	1315	45235	228218	ENSG00000108559.11	ENCODEHT000228218	NUP88	ENCODEHT000228218	Known	ISM	Suffix	0.05000000074505806	None	None	None	None
ad8d063e-099d-4c44-858e-a299dab527b7	ONT_GM12878_R1	hg38_SIRV	chr5	233474	256682	+	8	1365	14891	228441	ENSG00000073578.16	ENCODEHT000228441	SDHA	ENCODEHT000228441	Known	ISM	Suffix	0.20000000298023224	None	None	None	None
m54284U_191110_105540/94701598/ccs	PB_GM12878_R1	hg38_SIRV	chr21	29073659	29056329	-	15	1862	53916	192911	ENSG00000156261.12	ENST00000286788.8	CCT8	CCT8-201	Known	Known	None	0.3499999940395355	None	None	None	None
m54284U_191110_105540/134612584/ccs	PB_GM12878_R1	hg38_SIRV	chr11	2992331	2944434	-	15	2430	30648	105380	ENSG00000205531.12	ENST00000620138.4	NAP1L4	NAP1L4-222	Known	Known	None	0.15000000596046448	None	None	None	None
m54284U_191111_172039/114559371/ccs	PB_GM12878_R2	hg38_SIRV	chr18	46098283	46084150	-	12	1846	48699	173036	ENSG00000152234.15	ENST00000398752.10	ATP5F1A	ATP5F1A-202	Known	Known	None	0.15000000596046448	None	None	None	None
m54284U_191110_105540/94964298/ccs	PB_GM12878_R1	hg38_SIRV	chr13	46182173	46125922	-	16	3640	37285	130397	ENSG00000136167.13	ENST00000323076.6	LCP1	LCP1-201	Known	Known	None	0.10000000149011612	None	None	None	None
m54284U_191110_105540/82051084/ccs	PB_GM12878_R1	hg38_SIRV	chr1	6199596	6186623	-	4	459	230	1033	ENSG00000116251.10	ENST00000234875.8	RPL22	RPL22-201	Known	Known	None	0.3499999940395355	None	None	None	None
m54284U_191110_105540/94765987/ccs	PB_GM12878_R1	hg38_SIRV	chr21	29073650	29056329	-	15	1853	53916	192911	ENSG00000156261.12	ENST00000286788.8	CCT8	CCT8-201	Known	Known	None	0.3499999940395355	None	None	None	None
m54284U_191110_105540/129501476/ccs	PB_GM12878_R1	hg38_SIRV	chr15	42273438	42210549	-	20	2871	41009	228442	ENSG00000103978.15	ENCODEHT000228442	TMEM87A	ENCODEHT000228442	Known	NIC	None	0.699999988079071	None	None	None	None
675c8f55-d643-4c38-b00e-b54d91d58652	ONT_GM12878_R2	hg38_SIRV	chr16	1964626	1962154	-	6	918	42650	220576	ENSG00000140988.15	ENCODEHT000220576	RPS2	ENCODEHT000220576	Known	ISM	Suffix	0.05000000074505806	None	None	None	None
983348b4-6e47-47d7-9b16-6ef862ade7b8	ONT_GM12878_R2	hg38_SIRV	chr2	9467752	9473074	+	3	273	5445	228434	ENSG00000119203.13	ENCODEHT000228434	CPSF3	ENCODEHT000228434	Known	ISM	Suffix	0.25	None	None	None	None
m54284U_191110_105540/138218210/ccs	PB_GM12878_R1	hg38_SIRV	chr11	2992319	2944434	-	15	2418	30648	105380	ENSG00000205531.12	ENST00000620138.4	NAP1L4	NAP1L4-222	Known	Known	None	0.15000000596046448	None	None	None	None
m54284U_191111_172039/126224964/ccs	PB_GM12878_R2	hg38_SIRV	chr17	5419660	5386099	-	17	2343	45235	159003	ENSG00000108559.11	ENST00000573584.5	NUP88	NUP88-207	Known	Known	None	0.05000000074505806	None	None	None	None
m54284U_191111_172039/114559596/ccs	PB_GM12878_R2	hg38_SIRV	chr18	46098289	46084150	-	12	1852	48699	173036	ENSG00000152234.15	ENST00000398752.10	ATP5F1A	ATP5F1A-202	Known	Known	None	0.15000000596046448	None	None	None	None
m54284U_191110_105540/95094848/ccs	PB_GM12878_R1	hg38_SIRV	chr21	29073626	29056329	-	15	1829	53916	192911	ENSG00000156261.12	ENST00000286788.8	CCT8	CCT8-201	Known	Known	None	0.3499999940395355	None	None	None	None
cc00840f-bfcf-40e0-bff5-da496c1e4ae3	ONT_GM12878_R2	hg38_SIRV	chr5	233477	256679	+	8	1362	14891	228441	ENSG00000073578.16	ENCODEHT000228441	SDHA	ENCODEHT000228441	Known	ISM	Suffix	0.30000001192092896	None	None	None	None
m54284U_191110_105540/96404870/ccs	PB_GM12878_R1	hg38_SIRV	chr13	46182158	46125922	-	16	3625	37285	130397	ENSG00000136167.13	ENST00000323076.6	LCP1	LCP1-201	Known	Known	None	0.10000000149011612	None	None	None	None
m54284U_191110_105540/139987380/ccs	PB_GM12878_R1	hg38_SIRV	chr11	2992337	2944434	-	16	2474	30648	105381	ENSG00000205531.12	ENST00000380542.8	NAP1L4	NAP1L4-201	Known	Known	None	0.15000000596046448	None	None	None	None
2ead9e16-135f-4b96-bb67-eab762a2ce2c	ONT_GM12878_R2	hg38_SIRV	chr16	1964628	1962154	-	6	920	42650	220576	ENSG00000140988.15	ENCODEHT000220576	RPS2	ENCODEHT000220576	Known	ISM	Suffix	0.05000000074505806	None	None	None	None
m54284U_191111_172039/114625022/ccs	PB_GM12878_R2	hg38_SIRV	chr18	46098279	46084150	-	12	1842	48699	173036	ENSG00000152234.15	ENST00000398752.10	ATP5F1A	ATP5F1A-202	Known	Known	None	0.15000000596046448	None	None	None	None
m54284U_191110_105540/95161021/ccs	PB_GM12878_R1	hg38_SIRV	chr21	29073660	29056329	-	15	1863	53916	192911	ENSG00000156261.12	ENST00000286788.8	CCT8	CCT8-201	Known	Known	None	0.3499999940395355	None	None	None	None
m54284U_191110_105540/153946305/ccs	PB_GM12878_R1	hg38_SIRV	chr15	42273425	42210532	-	20	2859	41009	228442	ENSG00000103978.15	ENCODEHT000228442	TMEM87A	ENCODEHT000228442	Known	NIC	None	0.699999988079071	None	None	None	None
0a50df3d-70d0-4f6d-8cc1-a73148135895	ONT_GM12878_R2	hg38_SIRV	chr5	233477	256655	+	8	1328	14891	228441	ENSG00000073578.16	ENCODEHT000228441	SDHA	ENCODEHT000228441	Known	ISM	Suffix	0.550000011920929	None	None	None	None
m54284U_191111_172039/138871668/ccs	PB_GM12878_R2	hg38_SIRV	chr17	5419680	5386099	-	17	2363	45235	159003	ENSG00000108559.11	ENST00000573584.5	NUP88	NUP88-207	Known	Known	None	0.05000000074505806	None	None	None	None
m54284U_191110_105540/100729257/ccs	PB_GM12878_R1	hg38_SIRV	chr13	46182156	46125922	-	16	3623	37285	130397	ENSG00000136167.13	ENST00000323076.6	LCP1	LCP1-201	Known	Known	None	0.10000000149011612	None	None	None	None
919a6111-cadf-453b-ba2d-ece7b0e89418	ONT_GM12878_R1	hg38_SIRV	chr2	9471986	9470603	-	1	1370	62482	228443	ENCODEHG000062482	ENCODEHT000228443	ENCODEHG000062482	ENCODEHT000228443	Antisense	Antisense	None	0.15000000596046448	None	None	None	None
m54284U_191110_105540/85263325/ccs	PB_GM12878_R1	hg38_SIRV	chr1	6199579	6186623	-	4	442	230	1033	ENSG00000116251.10	ENST00000234875.8	RPL22	RPL22-201	Known	Known	None	0.3499999940395355	None	None	None	None
m54284U_191110_105540/141689702/ccs	PB_GM12878_R1	hg38_SIRV	chr11	2992310	2944434	-	16	2447	30648	105381	ENSG00000205531.12	ENST00000380542.8	NAP1L4	NAP1L4-201	Known	Known	None	0.15000000596046448	None	None	None	None
m54284U_191111_172039/114690437/ccs	PB_GM12878_R2	hg38_SIRV	chr18	46098296	46084150	-	12	1859	48699	173036	ENSG00000152234.15	ENST00000398752.10	ATP5F1A	ATP5F1A-202	Known	Known	None	0.15000000596046448	None	None	None	None
m54284U_191110_105540/95224538/ccs	PB_GM12878_R1	hg38_SIRV	chr21	29073615	29056329	-	15	1818	53916	192911	ENSG00000156261.12	ENST00000286788.8	CCT8	CCT8-201	Known	Known	None	0.3499999940395355	None	None	None	None
m54284U_191110_105540/101844669/ccs	PB_GM12878_R1	hg38_SIRV	chr13	46182160	46125922	-	16	3627	37285	130397	ENSG00000136167.13	ENST00000323076.6	LCP1	LCP1-201	Known	Known	None	0.10000000149011612	None	None	None	None
878a0145-ed10-4a00-9e4d-10b8f16b55b7	ONT_GM12878_R2	hg38_SIRV	chr5	233485	256676	+	8	1351	14891	228441	ENSG00000073578.16	ENCODEHT000228441	SDHA	ENCODEHT000228441	Known	ISM	Suffix	0.30000001192092896	None	None	None	None
039313eb-37c4-428f-acf8-fa1675569787	ONT_GM12878_R2	hg38_SIRV	chr16	1964627	1962154	-	6	919	42650	220576	ENSG00000140988.15	ENCODEHT000220576	RPS2	ENCODEHT000220576	Known	ISM	Suffix	0.05000000074505806	None	None	None	None
m54284U_191110_105540/155582768/ccs	PB_GM12878_R1	hg38_SIRV	chr15	42273419	42210543	-	20	2852	41009	228428	ENSG00000103978.15	ENCODEHT000228428	TMEM87A	ENCODEHT000228428	Known	NNC	None	0.699999988079071	None	None	None	None
m54284U_191111_172039/143065298/ccs	PB_GM12878_R2	hg38_SIRV	chr17	5419663	5386099	-	17	2346	45235	159003	ENSG00000108559.11	ENST00000573584.5	NUP88	NUP88-207	Known	Known	None	0.05000000074505806	None	None	None	None
m54284U_191110_105540/141756458/ccs	PB_GM12878_R1	hg38_SIRV	chr11	2992319	2944434	-	16	2456	30648	105381	ENSG00000205531.12	ENST00000380542.8	NAP1L4	NAP1L4-201	Known	Known	None	0.15000000596046448	None	None	None	None
m54284U_191110_105540/95553141/ccs	PB_GM12878_R1	hg38_SIRV	chr21	29073641	29056329	-	15	1844	53916	192911	ENSG00000156261.12	ENST00000286788.8	CCT8	CCT8-201	Known	Known	None	0.3499999940395355	None	None	None	None
4c58c767-ef1b-486b-8643-bbe7c86eccbc	ONT_GM12878_R2	hg38_SIRV	chr5	233488	256680	+	8	1352	14891	228441	ENSG00000073578.16	ENCODEHT000228441	SDHA	ENCODEHT000228441	Known	ISM	Suffix	0.30000001192092896	None	None	None	None
m54284U_191111_172039/114690613/ccs	PB_GM12878_R2	hg38_SIRV	chr18	46098289	46084150	-	12	1852	48699	173036	ENSG00000152234.15	ENST00000398752.10	ATP5F1A	ATP5F1A-202	Known	Known	None	0.15000000596046448	None	None	None	None
m54284U_191110_105540/165872479/ccs	PB_GM12878_R1	hg38_SIRV	chr15	42273415	42210549	-	20	2844	41009	141998	ENSG00000103978.15	ENST00000389834.8	TMEM87A	TMEM87A-202	Known	Known	None	0.699999988079071	None	None	None	None
0b73f944-9dad-4771-b507-7795f530c142	ONT_GM12878_R2	hg38_SIRV	chr16	1964628	1962154	-	6	920	42650	220576	ENSG00000140988.15	ENCODEHT000220576	RPS2	ENCODEHT000220576	Known	ISM	Suffix	0.05000000074505806	None	None	None	None
m54284U_191110_105540/95554384/ccs	PB_GM12878_R1	hg38_SIRV	chr21	29073626	29056329	-	15	1829	53916	192911	ENSG00000156261.12	ENST00000286788.8	CCT8	CCT8-201	Known	Known	None	0.3499999940395355	None	None	None	None
m54284U_191110_105540/106037283/ccs	PB_GM12878_R1	hg38_SIRV	chr13	46182173	46125922	-	16	3640	37285	130397	ENSG00000136167.13	ENST00000323076.6	LCP1	LCP1-201	Known	Known	None	0.10000000149011612	None	None	None	None
m54284U_191111_172039/151651542/ccs	PB_GM12878_R2	hg38_SIRV	chr17	5419660	5386099	-	17	2343	45235	159003	ENSG00000108559.11	ENST00000573584.5	NUP88	NUP88-207	Known	Known	None	0.05000000074505806	None	None	None	None
m54284U_191111_172039/114753978/ccs	PB_GM12878_R2	hg38_SIRV	chr18	46098283	46084150	-	12	1846	48699	173036	ENSG00000152234.15	ENST00000398752.10	ATP5F1A	ATP5F1A-202	Known	Known	None	0.15000000596046448	None	None	None	None
m54284U_191110_105540/95684340/ccs	PB_GM12878_R1	hg38_SIRV	chr21	29073628	29056329	-	15	1831	53916	192911	ENSG00000156261.12	ENST00000286788.8	CCT8	CCT8-201	Known	Known	None	0.3499999940395355	None	None	None	None
m54284U_191110_105540/85395917/ccs	PB_GM12878_R1	hg38_SIRV	chr1	6199595	6186623	-	4	458	230	1033	ENSG00000116251.10	ENST00000234875.8	RPL22	RPL22-201	Known	Known	None	0.3499999940395355	None	None	None	None
m54284U_191110_105540/167903857/ccs	PB_GM12878_R1	hg38_SIRV	chr15	42273417	42210549	-	20	2847	41009	141998	ENSG00000103978.15	ENST00000389834.8	TMEM87A	TMEM87A-202	Known	Known	None	0.699999988079071	None	None	None	None
43e0cbfa-8a61-4f85-a623-54af4ea2298d	ONT_GM12878_R1	hg38_SIRV	chr5	233490	256681	+	8	1368	14891	228444	ENSG00000073578.16	ENCODEHT000228444	SDHA	ENCODEHT000228444	Known	ISM	Suffix	0.25	None	None	None	None
m54284U_191110_105540/95685075/ccs	PB_GM12878_R1	hg38_SIRV	chr21	29073626	29056329	-	15	1829	53916	192911	ENSG00000156261.12	ENST00000286788.8	CCT8	CCT8-201	Known	Known	None	0.3499999940395355	None	None	None	None
m54284U_191110_105540/109382023/ccs	PB_GM12878_R1	hg38_SIRV	chr13	46182200	46125922	-	16	3667	37285	130397	ENSG00000136167.13	ENST00000323076.6	LCP1	LCP1-201	Known	Known	None	0.10000000149011612	None	None	None	None
m54284U_191110_105540/144312299/ccs	PB_GM12878_R1	hg38_SIRV	chr11	2992300	2944434	-	16	2437	30648	105381	ENSG00000205531.12	ENST00000380542.8	NAP1L4	NAP1L4-201	Known	Known	None	0.15000000596046448	None	None	None	None
dd1c58d3-4974-4588-918b-0819585d697e	ONT_GM12878_R2	hg38_SIRV	chr16	1963201	1962063	-	4	597	42650	220586	ENSG00000140988.15	ENCODEHT000220586	RPS2	ENCODEHT000220586	Known	ISM	Suffix	0.05000000074505806	None	None	None	None
m54284U_191111_172039/114754173/ccs	PB_GM12878_R2	hg38_SIRV	chr18	46098283	46084150	-	12	1846	48699	173036	ENSG00000152234.15	ENST00000398752.10	ATP5F1A	ATP5F1A-202	Known	Known	None	0.15000000596046448	None	None	None	None
30f8fde0-90b8-490e-9eff-ed8868577a62	ONT_GM12878_R2	hg38_SIRV	chr2	9471363	9473091	+	2	253	5445	228445	ENSG00000119203.13	ENCODEHT000228445	CPSF3	ENCODEHT000228445	Known	ISM	Suffix	0.10000000149011612	None	None	None	None
m54284U_191111_172039/36766117/ccs	PB_GM12878_R2	hg38_SIRV	chr15	42211434	42210552	-	1	721	41009	228422	ENSG00000103978.15	ENCODEHT000228422	TMEM87A	ENCODEHT000228422	Known	Genomic	None	0.699999988079071	None	None	None	None
m54284U_191110_105540/95750177/ccs	PB_GM12878_R1	hg38_SIRV	chr21	29073637	29056329	-	15	1840	53916	192911	ENSG00000156261.12	ENST00000286788.8	CCT8	CCT8-201	Known	Known	None	0.3499999940395355	None	None	None	None
m54284U_191111_172039/155452624/ccs	PB_GM12878_R2	hg38_SIRV	chr17	5419660	5386099	-	17	2337	45235	159003	ENSG00000108559.11	ENST00000573584.5	NUP88	NUP88-207	Known	Known	None	0.05000000074505806	None	None	None	None
m54284U_191110_105540/110494919/ccs	PB_GM12878_R1	hg38_SIRV	chr13	46182175	46125922	-	16	3642	37285	130397	ENSG00000136167.13	ENST00000323076.6	LCP1	LCP1-201	Known	Known	None	0.10000000149011612	None	None	None	None
m54284U_191110_105540/148899036/ccs	PB_GM12878_R1	hg38_SIRV	chr11	2992277	2944434	-	15	2376	30648	105380	ENSG00000205531.12	ENST00000620138.4	NAP1L4	NAP1L4-222	Known	Known	None	0.15000000596046448	None	None	None	None
94a9465f-49ad-4bcf-9374-b3064350b363	ONT_GM12878_R2	hg38_SIRV	chr16	1964373	1962063	-	5	734	42650	220645	ENSG00000140988.15	ENCODEHT000220645	RPS2	ENCODEHT000220645	Known	ISM	Suffix	0.05000000074505806	None	None	None	None
m54284U_191110_105540/95814622/ccs	PB_GM12878_R1	hg38_SIRV	chr21	29073635	29056329	-	15	1838	53916	192911	ENSG00000156261.12	ENST00000286788.8	CCT8	CCT8-201	Known	Known	None	0.3499999940395355	None	None	None	None
m54284U_191111_172039/114754597/ccs	PB_GM12878_R2	hg38_SIRV	chr18	46098296	46084150	-	12	1859	48699	173036	ENSG00000152234.15	ENST00000398752.10	ATP5F1A	ATP5F1A-202	Known	Known	None	0.15000000596046448	None	None	None	None
m54284U_191110_105540/90179184/ccs	PB_GM12878_R1	hg38_SIRV	chr1	6199594	6186623	-	4	457	230	1033	ENSG00000116251.10	ENST00000234875.8	RPL22	RPL22-201	Known	Known	None	0.3499999940395355	None	None	None	None
m54284U_191111_172039/60556083/ccs	PB_GM12878_R2	hg38_SIRV	chr15	42273447	42210549	-	20	2876	41009	141998	ENSG00000103978.15	ENST00000389834.8	TMEM87A	TMEM87A-202	Known	Known	None	0.699999988079071	None	None	None	None
m54284U_191110_105540/154535836/ccs	PB_GM12878_R1	hg38_SIRV	chr11	2945771	2944434	-	1	1030	30648	228386	ENSG00000205531.12	ENCODEHT000228386	NAP1L4	ENCODEHT000228386	Known	Genomic	None	0.15000000596046448	None	None	None	None
m54284U_191110_105540/111936818/ccs	PB_GM12878_R1	hg38_SIRV	chr13	46182168	46125922	-	16	3635	37285	130397	ENSG00000136167.13	ENST00000323076.6	LCP1	LCP1-201	Known	Known	None	0.10000000149011612	None	None	None	None
m54284U_191110_105540/95880659/ccs	PB_GM12878_R1	hg38_SIRV	chr21	29073647	29056329	-	15	1850	53916	192911	ENSG00000156261.12	ENST00000286788.8	CCT8	CCT8-201	Known	Known	None	0.3499999940395355	None	None	None	None
m54284U_191110_105540/158270621/ccs	PB_GM12878_R1	hg38_SIRV	chr11	2992290	2944434	-	16	2441	30648	228446	ENSG00000205531.12	ENCODEHT000228446	NAP1L4	ENCODEHT000228446	Known	NNC	None	0.15000000596046448	None	None	None	None
m54284U_191111_172039/114754610/ccs	PB_GM12878_R2	hg38_SIRV	chr18	46098289	46084150	-	12	1852	48699	173036	ENSG00000152234.15	ENST00000398752.10	ATP5F1A	ATP5F1A-202	Known	Known	None	0.15000000596046448	None	None	None	None
m54284U_191111_172039/176095865/ccs	PB_GM12878_R2	hg38_SIRV	chr5	233495	256677	+	8	1342	14891	228441	ENSG00000073578.16	ENCODEHT000228441	SDHA	ENCODEHT000228441	Known	ISM	Suffix	0.25	None	None	None	None
m54284U_191111_172039/167905725/ccs	PB_GM12878_R2	hg38_SIRV	chr17	5419660	5386099	-	17	2343	45235	159003	ENSG00000108559.11	ENST00000573584.5	NUP88	NUP88-207	Known	Known	None	0.05000000074505806	None	None	None	None
m54284U_191111_172039/69927849/ccs	PB_GM12878_R2	hg38_SIRV	chr15	42273415	42210549	-	20	2844	41009	141998	ENSG00000103978.15	ENST00000389834.8	TMEM87A	TMEM87A-202	Known	Known	None	0.699999988079071	None	None	None	None
m54284U_191110_105540/112919236/ccs	PB_GM12878_R1	hg38_SIRV	chr13	46182168	46125922	-	16	3635	37285	130397	ENSG00000136167.13	ENST00000323076.6	LCP1	LCP1-201	Known	Known	None	0.10000000149011612	None	None	None	None
fa4fd8f3-f4cd-47c8-a893-211b8339863c	ONT_GM12878_R2	hg38_SIRV	chr16	1962595	1962113	-	2	309	42650	220579	ENSG00000140988.15	ENCODEHT000220579	RPS2	ENCODEHT000220579	Known	ISM	Suffix	0.05000000074505806	None	None	None	None
m54284U_191110_105540/95881072/ccs	PB_GM12878_R1	hg38_SIRV	chr21	29073626	29056329	-	15	1829	53916	192911	ENSG00000156261.12	ENST00000286788.8	CCT8	CCT8-201	Known	Known	None	0.3499999940395355	None	None	None	None
0ae13d2f-9a77-4066-8bed-82bba23b1cf5	ONT_GM12878_R2	hg38_SIRV	chr5	233494	256680	+	8	1347	14891	228447	ENSG00000073578.16	ENCODEHT000228447	SDHA	ENCODEHT000228447	Known	ISM	Suffix	0.30000001192092896	None	None	None	None
5b8858be-8c26-4be6-876a-5e4f646fabe5	ONT_GM12878_R1	hg38_SIRV	chr2	9471398	9473110	+	2	230	5445	228445	ENSG00000119203.13	ENCODEHT000228445	CPSF3	ENCODEHT000228445	Known	ISM	Suffix	0.30000001192092896	None	None	None	None
m54284U_191111_172039/114755225/ccs	PB_GM12878_R2	hg38_SIRV	chr18	46098296	46084150	-	12	1859	48699	173036	ENSG00000152234.15	ENST00000398752.10	ATP5F1A	ATP5F1A-202	Known	Known	None	0.15000000596046448	None	None	None	None
m54284U_191110_105540/97912631/ccs	PB_GM12878_R1	hg38_SIRV	chr1	6199594	6186623	-	4	457	230	1033	ENSG00000116251.10	ENST00000234875.8	RPL22	RPL22-201	Known	Known	None	0.3499999940395355	None	None	None	None
m54284U_191110_105540/95947443/ccs	PB_GM12878_R1	hg38_SIRV	chr21	29073626	29056329	-	15	1829	53916	192911	ENSG00000156261.12	ENST00000286788.8	CCT8	CCT8-201	Known	Known	None	0.3499999940395355	None	None	None	None
m54284U_191111_172039/169542760/ccs	PB_GM12878_R2	hg38_SIRV	chr17	5419662	5386099	-	17	2345	45235	159003	ENSG00000108559.11	ENST00000573584.5	NUP88	NUP88-207	Known	Known	None	0.05000000074505806	None	None	None	None
m54284U_191111_172039/79562491/ccs	PB_GM12878_R2	hg38_SIRV	chr15	42273415	42210549	-	20	2844	41009	141998	ENSG00000103978.15	ENST00000389834.8	TMEM87A	TMEM87A-202	Known	Known	None	0.699999988079071	None	None	None	None
m54284U_191110_105540/159516789/ccs	PB_GM12878_R1	hg38_SIRV	chr11	2992287	2944434	-	15	2386	30648	105380	ENSG00000205531.12	ENST00000620138.4	NAP1L4	NAP1L4-222	Known	Known	None	0.15000000596046448	None	None	None	None
m54284U_191110_105540/112919662/ccs	PB_GM12878_R1	hg38_SIRV	chr13	46182158	46125922	-	16	3619	37285	130397	ENSG00000136167.13	ENST00000323076.6	LCP1	LCP1-201	Known	Known	None	0.10000000149011612	None	None	None	None
m54284U_191110_105540/96141406/ccs	PB_GM12878_R1	hg38_SIRV	chr21	29073672	29056329	-	15	1875	53916	192911	ENSG00000156261.12	ENST00000286788.8	CCT8	CCT8-201	Known	Known	None	0.3499999940395355	None	None	None	None
m54284U_191111_172039/114756240/ccs	PB_GM12878_R2	hg38_SIRV	chr18	46098285	46084150	-	12	1848	48699	173036	ENSG00000152234.15	ENST00000398752.10	ATP5F1A	ATP5F1A-202	Known	Known	None	0.15000000596046448	None	None	None	None
4db52194-cd2b-4720-bd02-a542ee3d52a2	ONT_GM12878_R2	hg38_SIRV	chr16	1964628	1962154	-	6	920	42650	220576	ENSG00000140988.15	ENCODEHT000220576	RPS2	ENCODEHT000220576	Known	ISM	Suffix	0.05000000074505806	None	None	None	None
m54284U_191110_105540/96404194/ccs	PB_GM12878_R1	hg38_SIRV	chr21	29073626	29056329	-	15	1829	53916	192911	ENSG00000156261.12	ENST00000286788.8	CCT8	CCT8-201	Known	Known	None	0.3499999940395355	None	None	None	None
050643c0-8381-4a79-b322-d8b88e896618	ONT_GM12878_R2	hg38_SIRV	chr5	233502	256680	+	8	1331	14891	228441	ENSG00000073578.16	ENCODEHT000228441	SDHA	ENCODEHT000228441	Known	ISM	Suffix	0.30000001192092896	None	None	None	None
m54284U_191110_105540/115540367/ccs	PB_GM12878_R1	hg38_SIRV	chr13	46182173	46125922	-	16	3640	37285	130397	ENSG00000136167.13	ENST00000323076.6	LCP1	LCP1-201	Known	Known	None	0.10000000149011612	None	None	None	None
m54284U_191110_105540/17566166/ccs	PB_GM12878_R1	hg38_SIRV	chr2	9471404	9473094	+	2	208	5445	228445	ENSG00000119203.13	ENCODEHT000228445	CPSF3	ENCODEHT000228445	Known	ISM	Suffix	0.10000000149011612	None	None	None	None
m54284U_191111_172039/87949513/ccs	PB_GM12878_R2	hg38_SIRV	chr15	42273415	42210549	-	20	2844	41009	141998	ENSG00000103978.15	ENST00000389834.8	TMEM87A	TMEM87A-202	Known	Known	None	0.699999988079071	None	None	None	None
m54284U_191111_172039/114756436/ccs	PB_GM12878_R2	hg38_SIRV	chr18	46098283	46084150	-	12	1846	48699	173036	ENSG00000152234.15	ENST00000398752.10	ATP5F1A	ATP5F1A-202	Known	Known	None	0.15000000596046448	None	None	None	None
m54284U_191110_105540/96534849/ccs	PB_GM12878_R1	hg38_SIRV	chr21	29073629	29056329	-	15	1832	53916	192911	ENSG00000156261.12	ENST00000286788.8	CCT8	CCT8-201	Known	Known	None	0.3499999940395355	None	None	None	None
m54284U_191110_105540/162138581/ccs	PB_GM12878_R1	hg38_SIRV	chr11	2989273	2944434	-	15	2497	30648	228448	ENSG00000205531.12	ENCODEHT000228448	NAP1L4	ENCODEHT000228448	Known	ISM	Suffix	0.15000000596046448	None	None	None	None
m54284U_191110_105540/115607515/ccs	PB_GM12878_R1	hg38_SIRV	chr1	6199583	6186623	-	4	446	230	1033	ENSG00000116251.10	ENST00000234875.8	RPL22	RPL22-201	Known	Known	None	0.3499999940395355	None	None	None	None
447f83a9-b4fd-4a14-89eb-588aa79ad865	ONT_GM12878_R1	hg38_SIRV	chr17	5387912	5386092	-	4	496	45235	228202	ENSG00000108559.11	ENCODEHT000228202	NUP88	ENCODEHT000228202	Known	ISM	Suffix	0.05000000074505806	None	None	None	None
m54284U_191110_105540/117312149/ccs	PB_GM12878_R1	hg38_SIRV	chr13	46126514	46125932	-	1	585	37284	228216	ENSG00000080618.14	ENCODEHT000228216	CPB2	ENCODEHT000228216	Known	ISM	None	0.10000000149011612	None	None	None	None
e9ecff50-a5de-4499-a27c-1bc893b059e5	ONT_GM12878_R2	hg38_SIRV	chr16	1964518	1962154	-	6	810	42650	220576	ENSG00000140988.15	ENCODEHT000220576	RPS2	ENCODEHT000220576	Known	ISM	Suffix	0.05000000074505806	None	None	None	None
m54284U_191110_105540/96601951/ccs	PB_GM12878_R1	hg38_SIRV	chr21	29073663	29056329	-	15	1866	53916	192911	ENSG00000156261.12	ENST00000286788.8	CCT8	CCT8-201	Known	Known	None	0.3499999940395355	None	None	None	None
0fddf3d7-7f89-4843-905b-8eb9636bf513	ONT_GM12878_R2	hg38_SIRV	chr5	233516	256670	+	8	1314	14891	228441	ENSG00000073578.16	ENCODEHT000228441	SDHA	ENCODEHT000228441	Known	ISM	Suffix	0.4000000059604645	None	None	None	None
m54284U_191110_105540/96731468/ccs	PB_GM12878_R1	hg38_SIRV	chr21	29073626	29056329	-	15	1829	53916	192911	ENSG00000156261.12	ENST00000286788.8	CCT8	CCT8-201	Known	Known	None	0.3499999940395355	None	None	None	None
m54284U_191111_172039/98238688/ccs	PB_GM12878_R2	hg38_SIRV	chr15	42273438	42210549	-	20	2867	41009	141998	ENSG00000103978.15	ENST00000389834.8	TMEM87A	TMEM87A-202	Known	Known	None	0.699999988079071	None	None	None	None
m54284U_191111_172039/114820107/ccs	PB_GM12878_R2	hg38_SIRV	chr18	46098279	46084150	-	12	1842	48699	173036	ENSG00000152234.15	ENST00000398752.10	ATP5F1A	ATP5F1A-202	Known	Known	None	0.15000000596046448	None	None	None	None
m54284U_191111_172039/118098740/ccs	PB_GM12878_R2	hg38_SIRV	chr5	233517	256660	+	8	1303	14891	228441	ENSG00000073578.16	ENCODEHT000228441	SDHA	ENCODEHT000228441	Known	ISM	Suffix	0.699999988079071	None	None	None	None
650257fd-f46a-47ef-9e31-ad273a4eb9ac	ONT_GM12878_R1	hg38_SIRV	chr2	9471416	9473092	+	2	200	5445	228445	ENSG00000119203.13	ENCODEHT000228445	CPSF3	ENCODEHT000228445	Known	ISM	Suffix	0.10000000149011612	None	None	None	None
m54284U_191110_105540/117571990/ccs	PB_GM12878_R1	hg38_SIRV	chr13	46145193	46125928	-	6	3052	37285	228219	ENSG00000136167.13	ENCODEHT000228219	LCP1	ENCODEHT000228219	Known	ISM	Suffix	0.10000000149011612	None	None	None	None
m54284U_191110_105540/96733511/ccs	PB_GM12878_R1	hg38_SIRV	chr21	29073626	29056329	-	15	1829	53916	192911	ENSG00000156261.12	ENST00000286788.8	CCT8	CCT8-201	Known	Known	None	0.3499999940395355	None	None	None	None
ce3039b4-300b-45df-ba54-9cd1698d9eef	ONT_GM12878_R2	hg38_SIRV	chr16	1964628	1962154	-	6	920	42650	220576	ENSG00000140988.15	ENCODEHT000220576	RPS2	ENCODEHT000220576	Known	ISM	Suffix	0.05000000074505806	None	None	None	None
9659a238-e225-4c73-8af3-daaac8925ed5	ONT_GM12878_R2	hg38_SIRV	chr17	5404177	5386082	-	11	1173	45235	228372	ENSG00000108559.11	ENCODEHT000228372	NUP88	ENCODEHT000228372	Known	ISM	Suffix	0.05000000074505806	None	None	None	None
m54284U_191110_105540/162792305/ccs	PB_GM12878_R1	hg38_SIRV	chr11	2992278	2944434	-	15	2377	30648	105380	ENSG00000205531.12	ENST00000620138.4	NAP1L4	NAP1L4-222	Known	Known	None	0.15000000596046448	None	None	None	None
m54284U_191110_105540/118752016/ccs	PB_GM12878_R1	hg38_SIRV	chr1	6199573	6186623	-	4	456	230	225719	ENSG00000116251.10	ENCODEHT000225719	RPL22	ENCODEHT000225719	Known	ISM	Prefix	0.3499999940395355	None	None	None	None
m54284U_191111_172039/114820397/ccs	PB_GM12878_R2	hg38_SIRV	chr18	46098296	46084150	-	12	1859	48699	173036	ENSG00000152234.15	ENST00000398752.10	ATP5F1A	ATP5F1A-202	Known	Known	None	0.15000000596046448	None	None	None	None
m54284U_191111_172039/106038884/ccs	PB_GM12878_R2	hg38_SIRV	chr15	42273415	42210549	-	20	2844	41009	141998	ENSG00000103978.15	ENST00000389834.8	TMEM87A	TMEM87A-202	Known	Known	None	0.699999988079071	None	None	None	None
42e17656-f327-482b-a424-25de5c283030	ONT_GM12878_R2	hg38_SIRV	chr5	233498	256679	+	8	1326	14891	228447	ENSG00000073578.16	ENCODEHT000228447	SDHA	ENCODEHT000228447	Known	ISM	Suffix	0.30000001192092896	None	None	None	None
m54284U_191110_105540/96799483/ccs	PB_GM12878_R1	hg38_SIRV	chr21	29073633	29056329	-	15	1836	53916	192911	ENSG00000156261.12	ENST00000286788.8	CCT8	CCT8-201	Known	Known	None	0.3499999940395355	None	None	None	None
m54284U_191110_105540/118491836/ccs	PB_GM12878_R1	hg38_SIRV	chr13	46182159	46125922	-	16	3626	37285	130397	ENSG00000136167.13	ENST00000323076.6	LCP1	LCP1-201	Known	Known	None	0.10000000149011612	None	None	None	None
m54284U_191110_105540/96996176/ccs	PB_GM12878_R1	hg38_SIRV	chr21	29073649	29056329	-	15	1852	53916	192911	ENSG00000156261.12	ENST00000286788.8	CCT8	CCT8-201	Known	Known	None	0.3499999940395355	None	None	None	None
83a973e4-e57e-48f7-ad3c-ed89156e63c6	ONT_GM12878_R2	hg38_SIRV	chr5	233521	256660	+	8	1299	14891	228441	ENSG00000073578.16	ENCODEHT000228441	SDHA	ENCODEHT000228441	Known	ISM	Suffix	0.699999988079071	None	None	None	None
m54284U_191110_105540/166791223/ccs	PB_GM12878_R1	hg38_SIRV	chr11	2992249	2944431	-	15	2368	30648	228418	ENSG00000205531.12	ENCODEHT000228418	NAP1L4	ENCODEHT000228418	Known	NIC	None	0.15000000596046448	None	None	None	None
m54284U_191110_105540/16254084/ccs	PB_GM12878_R1	hg38_SIRV	chr17	5419660	5386100	-	17	2342	45235	159003	ENSG00000108559.11	ENST00000573584.5	NUP88	NUP88-207	Known	Known	None	0.05000000074505806	None	None	None	None
m54284U_191111_172039/114820940/ccs	PB_GM12878_R2	hg38_SIRV	chr18	46098289	46084150	-	12	1852	48699	173036	ENSG00000152234.15	ENST00000398752.10	ATP5F1A	ATP5F1A-202	Known	Known	None	0.15000000596046448	None	None	None	None
9ceea796-0b19-412a-9bcf-1173dc8a5907	ONT_GM12878_R2	hg38_SIRV	chr16	1964628	1962154	-	6	920	42650	220576	ENSG00000140988.15	ENCODEHT000220576	RPS2	ENCODEHT000220576	Known	ISM	Suffix	0.05000000074505806	None	None	None	None
m54284U_191111_172039/113312495/ccs	PB_GM12878_R2	hg38_SIRV	chr15	42237602	42210549	-	12	2130	41009	228449	ENSG00000103978.15	ENCODEHT000228449	TMEM87A	ENCODEHT000228449	Known	ISM	Suffix	0.699999988079071	None	None	None	None
m54284U_191110_105540/119343296/ccs	PB_GM12878_R1	hg38_SIRV	chr13	46182173	46125922	-	16	3640	37285	130397	ENSG00000136167.13	ENST00000323076.6	LCP1	LCP1-201	Known	Known	None	0.10000000149011612	None	None	None	None
m54284U_191110_105540/97059907/ccs	PB_GM12878_R1	hg38_SIRV	chr21	29073626	29056329	-	15	1829	53916	192911	ENSG00000156261.12	ENST00000286788.8	CCT8	CCT8-201	Known	Known	None	0.3499999940395355	None	None	None	None
m54284U_191111_172039/7537116/ccs	PB_GM12878_R2	hg38_SIRV	chr2	9473617	9488619	+	6	1239	5446	18984	ENSG00000134330.18	ENST00000482918.5	IAH1	IAH1-205	Known	Known	None	0.25	None	None	None	None
m54284U_191110_105540/33621423/ccs	PB_GM12878_R1	hg38_SIRV	chr5	233530	256677	+	8	1307	14891	228441	ENSG00000073578.16	ENCODEHT000228441	SDHA	ENCODEHT000228441	Known	ISM	Suffix	0.25	None	None	None	None
m54284U_191110_105540/166856836/ccs	PB_GM12878_R1	hg38_SIRV	chr11	2992275	2944434	-	15	2374	30648	105380	ENSG00000205531.12	ENST00000620138.4	NAP1L4	NAP1L4-222	Known	Known	None	0.15000000596046448	None	None	None	None
m54284U_191110_105540/123273342/ccs	PB_GM12878_R1	hg38_SIRV	chr1	6199593	6186623	-	4	456	230	1033	ENSG00000116251.10	ENST00000234875.8	RPL22	RPL22-201	Known	Known	None	0.3499999940395355	None	None	None	None
m54284U_191110_105540/97125171/ccs	PB_GM12878_R1	hg38_SIRV	chr21	29073609	29056329	-	15	1812	53916	192911	ENSG00000156261.12	ENST00000286788.8	CCT8	CCT8-201	Known	Known	None	0.3499999940395355	None	None	None	None
m54284U_191111_172039/114884832/ccs	PB_GM12878_R2	hg38_SIRV	chr18	46098290	46084150	-	12	1853	48699	173036	ENSG00000152234.15	ENST00000398752.10	ATP5F1A	ATP5F1A-202	Known	Known	None	0.15000000596046448	None	None	None	None
m54284U_191110_105540/120062917/ccs	PB_GM12878_R1	hg38_SIRV	chr13	46182224	46125922	-	16	3691	37285	130397	ENSG00000136167.13	ENST00000323076.6	LCP1	LCP1-201	Known	Known	None	0.10000000149011612	None	None	None	None
m54284U_191110_105540/97126906/ccs	PB_GM12878_R1	hg38_SIRV	chr21	29073649	29056329	-	15	1852	53916	192911	ENSG00000156261.12	ENST00000286788.8	CCT8	CCT8-201	Known	Known	None	0.3499999940395355	None	None	None	None
d92ccb07-f848-4979-8f35-c34fd7eb8946	ONT_GM12878_R2	hg38_SIRV	chr16	1964628	1962154	-	6	920	42650	220576	ENSG00000140988.15	ENCODEHT000220576	RPS2	ENCODEHT000220576	Known	ISM	Suffix	0.05000000074505806	None	None	None	None
m54284U_191110_105540/26280792/ccs	PB_GM12878_R1	hg38_SIRV	chr17	5419660	5386100	-	17	2342	45235	159003	ENSG00000108559.11	ENST00000573584.5	NUP88	NUP88-207	Known	Known	None	0.05000000074505806	None	None	None	None
m54284U_191110_105540/169019164/ccs	PB_GM12878_R1	hg38_SIRV	chr11	2992325	2944434	-	16	2462	30648	105381	ENSG00000205531.12	ENST00000380542.8	NAP1L4	NAP1L4-201	Known	Known	None	0.15000000596046448	None	None	None	None
m54284U_191111_172039/146147549/ccs	PB_GM12878_R2	hg38_SIRV	chr15	42273427	42210549	-	20	2856	41009	141998	ENSG00000103978.15	ENST00000389834.8	TMEM87A	TMEM87A-202	Known	Known	None	0.699999988079071	None	None	None	None
m54284U_191110_105540/128451563/ccs	PB_GM12878_R1	hg38_SIRV	chr5	233528	256660	+	7	1523	14891	228450	ENSG00000073578.16	ENCODEHT000228450	SDHA	ENCODEHT000228450	Known	NIC	None	0.699999988079071	None	None	None	None
m54284U_191110_105540/97192731/ccs	PB_GM12878_R1	hg38_SIRV	chr21	29073644	29056329	-	15	1847	53916	192911	ENSG00000156261.12	ENST00000286788.8	CCT8	CCT8-201	Known	Known	None	0.3499999940395355	None	None	None	None
m54284U_191111_172039/114885177/ccs	PB_GM12878_R2	hg38_SIRV	chr18	46098283	46084150	-	12	1846	48699	173036	ENSG00000152234.15	ENST00000398752.10	ATP5F1A	ATP5F1A-202	Known	Known	None	0.15000000596046448	None	None	None	None
m54284U_191110_105540/122358389/ccs	PB_GM12878_R1	hg38_SIRV	chr13	46182173	46125922	-	16	3640	37285	130397	ENSG00000136167.13	ENST00000323076.6	LCP1	LCP1-201	Known	Known	None	0.10000000149011612	None	None	None	None
m54284U_191110_105540/160695567/ccs	PB_GM12878_R1	hg38_SIRV	chr2	9473633	9489854	+	6	2458	5446	18984	ENSG00000134330.18	ENST00000482918.5	IAH1	IAH1-205	Known	Known	None	0.550000011920929	None	None	None	None
m54284U_191110_105540/97517577/ccs	PB_GM12878_R1	hg38_SIRV	chr21	29073615	29056329	-	15	1818	53916	192911	ENSG00000156261.12	ENST00000286788.8	CCT8	CCT8-201	Known	Known	None	0.3499999940395355	None	None	None	None
6b99a846-9721-46ca-9698-e768bc0ec1ae	ONT_GM12878_R2	hg38_SIRV	chr16	1964623	1962154	-	6	915	42650	220576	ENSG00000140988.15	ENCODEHT000220576	RPS2	ENCODEHT000220576	Known	ISM	Suffix	0.05000000074505806	None	None	None	None
m54284U_191110_105540/24382043/ccs	PB_GM12878_R1	hg38_SIRV	chr15	42273415	42210550	-	20	2836	41009	141998	ENSG00000103978.15	ENST00000389834.8	TMEM87A	TMEM87A-202	Known	Known	None	0.6499999761581421	None	None	None	None
m54284U_191110_105540/171573342/ccs	PB_GM12878_R1	hg38_SIRV	chr11	2992363	2944434	-	16	2500	30648	105381	ENSG00000205531.12	ENST00000380542.8	NAP1L4	NAP1L4-201	Known	Known	None	0.15000000596046448	None	None	None	None
m54284U_191110_105540/97517979/ccs	PB_GM12878_R1	hg38_SIRV	chr21	29073632	29056329	-	15	1835	53916	192911	ENSG00000156261.12	ENST00000286788.8	CCT8	CCT8-201	Known	Known	None	0.3499999940395355	None	None	None	None
m54284U_191110_105540/124650739/ccs	PB_GM12878_R1	hg38_SIRV	chr1	6199594	6186623	-	4	457	230	1033	ENSG00000116251.10	ENST00000234875.8	RPL22	RPL22-201	Known	Known	None	0.3499999940395355	None	None	None	None
m54284U_191110_105540/123929535/ccs	PB_GM12878_R1	hg38_SIRV	chr13	46182176	46125922	-	16	3643	37285	130397	ENSG00000136167.13	ENST00000323076.6	LCP1	LCP1-201	Known	Known	None	0.10000000149011612	None	None	None	None
m54284U_191110_105540/50202580/ccs	PB_GM12878_R1	hg38_SIRV	chr17	5394966	5386092	-	9	1026	45235	228205	ENSG00000108559.11	ENCODEHT000228205	NUP88	ENCODEHT000228205	Known	ISM	Suffix	0.05000000074505806	None	None	None	None
m54284U_191111_172039/146604119/ccs	PB_GM12878_R2	hg38_SIRV	chr5	233531	256658	+	8	1287	14891	228441	ENSG00000073578.16	ENCODEHT000228441	SDHA	ENCODEHT000228441	Known	ISM	Suffix	0.6499999761581421	None	None	None	None
m54284U_191111_172039/114885997/ccs	PB_GM12878_R2	hg38_SIRV	chr18	46098283	46084150	-	12	1846	48699	173036	ENSG00000152234.15	ENST00000398752.10	ATP5F1A	ATP5F1A-202	Known	Known	None	0.15000000596046448	None	None	None	None
m54284U_191110_105540/127076107/ccs	PB_GM12878_R1	hg38_SIRV	chr15	42273432	42210550	-	20	2860	41009	141998	ENSG00000103978.15	ENST00000389834.8	TMEM87A	TMEM87A-202	Known	Known	None	0.6499999761581421	None	None	None	None
m54284U_191110_105540/97716665/ccs	PB_GM12878_R1	hg38_SIRV	chr21	29073630	29056329	-	15	1833	53916	192911	ENSG00000156261.12	ENST00000286788.8	CCT8	CCT8-201	Known	Known	None	0.3499999940395355	None	None	None	None
m54284U_191111_172039/43911931/ccs	PB_GM12878_R2	hg38_SIRV	chr2	9473633	9488454	+	6	1058	5446	18984	ENSG00000134330.18	ENST00000482918.5	IAH1	IAH1-205	Known	Known	None	0.25	None	None	None	None
4ba9c67b-910b-4487-bba3-68b89b5536c2	ONT_GM12878_R2	hg38_SIRV	chr16	1963248	1962063	-	4	644	42650	220586	ENSG00000140988.15	ENCODEHT000220586	RPS2	ENCODEHT000220586	Known	ISM	Suffix	0.05000000074505806	None	None	None	None
m54284U_191110_105540/124125363/ccs	PB_GM12878_R1	hg38_SIRV	chr13	46182205	46125922	-	16	3672	37285	130397	ENSG00000136167.13	ENST00000323076.6	LCP1	LCP1-201	Known	Known	None	0.10000000149011612	None	None	None	None
m54284U_191110_105540/174326890/ccs	PB_GM12878_R1	hg38_SIRV	chr11	2992310	2944434	-	16	2447	30648	105381	ENSG00000205531.12	ENST00000380542.8	NAP1L4	NAP1L4-201	Known	Known	None	0.15000000596046448	None	None	None	None
m54284U_191110_105540/52495003/ccs	PB_GM12878_R1	hg38_SIRV	chr17	5419660	5386100	-	17	2342	45235	159003	ENSG00000108559.11	ENST00000573584.5	NUP88	NUP88-207	Known	Known	None	0.05000000074505806	None	None	None	None
m54284U_191111_172039/90505412/ccs	PB_GM12878_R2	hg38_SIRV	chr5	233532	256660	+	8	1288	14891	228441	ENSG00000073578.16	ENCODEHT000228441	SDHA	ENCODEHT000228441	Known	ISM	Suffix	0.699999988079071	None	None	None	None
m54284U_191111_172039/114886280/ccs	PB_GM12878_R2	hg38_SIRV	chr18	46098289	46084150	-	12	1852	48699	173036	ENSG00000152234.15	ENST00000398752.10	ATP5F1A	ATP5F1A-202	Known	Known	None	0.15000000596046448	None	None	None	None
m54284U_191111_172039/55575114/ccs	PB_GM12878_R2	hg38_SIRV	chr15	42273426	42210550	-	20	2854	41009	141998	ENSG00000103978.15	ENST00000389834.8	TMEM87A	TMEM87A-202	Known	Known	None	0.6499999761581421	None	None	None	None
m54284U_191110_105540/97911928/ccs	PB_GM12878_R1	hg38_SIRV	chr21	29073626	29056329	-	15	1829	53916	192911	ENSG00000156261.12	ENST00000286788.8	CCT8	CCT8-201	Known	Known	None	0.3499999940395355	None	None	None	None
m54284U_191110_105540/125503177/ccs	PB_GM12878_R1	hg38_SIRV	chr13	46182168	46125922	-	16	3635	37285	130397	ENSG00000136167.13	ENST00000323076.6	LCP1	LCP1-201	Known	Known	None	0.10000000149011612	None	None	None	None
m54284U_191110_105540/56231861/ccs	PB_GM12878_R1	hg38_SIRV	chr17	5419660	5386100	-	17	2342	45235	159003	ENSG00000108559.11	ENST00000573584.5	NUP88	NUP88-207	Known	Known	None	0.05000000074505806	None	None	None	None
m54284U_191110_105540/97912016/ccs	PB_GM12878_R1	hg38_SIRV	chr21	29073643	29056329	-	15	1846	53916	192911	ENSG00000156261.12	ENST00000286788.8	CCT8	CCT8-201	Known	Known	None	0.3499999940395355	None	None	None	None
bbf0b109-3955-4e08-94cb-a61a6f27a718	ONT_GM12878_R2	hg38_SIRV	chr16	1964626	1962154	-	6	918	42650	220576	ENSG00000140988.15	ENCODEHT000220576	RPS2	ENCODEHT000220576	Known	ISM	Suffix	0.05000000074505806	None	None	None	None
8565f4a1-e2ab-4b01-af23-f2c7b56fce77	ONT_GM12878_R1	hg38_SIRV	chr5	233545	256687	+	8	1296	14891	228441	ENSG00000073578.16	ENCODEHT000228441	SDHA	ENCODEHT000228441	Known	ISM	Suffix	0.25	None	None	None	None
m54284U_191111_172039/114887385/ccs	PB_GM12878_R2	hg38_SIRV	chr18	46098283	46084150	-	12	1846	48699	173036	ENSG00000152234.15	ENST00000398752.10	ATP5F1A	ATP5F1A-202	Known	Known	None	0.15000000596046448	None	None	None	None
m54284U_191110_105540/126878629/ccs	PB_GM12878_R1	hg38_SIRV	chr1	6199594	6186623	-	4	457	230	1033	ENSG00000116251.10	ENST00000234875.8	RPL22	RPL22-201	Known	Known	None	0.3499999940395355	None	None	None	None
m54284U_191111_172039/98371704/ccs	PB_GM12878_R2	hg38_SIRV	chr2	9473633	9488459	+	5	1010	5446	228451	ENSG00000134330.18	ENCODEHT000228451	IAH1	ENCODEHT000228451	Known	NIC	None	0.30000001192092896	None	None	None	None
m54284U_191110_105540/65209786/ccs	PB_GM12878_R1	hg38_SIRV	chr17	5419660	5386100	-	17	2288	45235	228452	ENSG00000108559.11	ENCODEHT000228452	NUP88	ENCODEHT000228452	Known	NNC	None	0.05000000074505806	None	None	None	None
m54284U_191111_172039/179242473/ccs	PB_GM12878_R2	hg38_SIRV	chr15	42261001	42210550	-	15	2369	41009	228453	ENSG00000103978.15	ENCODEHT000228453	TMEM87A	ENCODEHT000228453	Known	ISM	Suffix	0.6499999761581421	None	None	None	None
m54284U_191110_105540/177341415/ccs	PB_GM12878_R1	hg38_SIRV	chr11	2992328	2944434	-	15	2427	30648	105380	ENSG00000205531.12	ENST00000620138.4	NAP1L4	NAP1L4-222	Known	Known	None	0.15000000596046448	None	None	None	None
m54284U_191110_105540/127601019/ccs	PB_GM12878_R1	hg38_SIRV	chr13	46168519	46125924	-	16	3635	37285	228234	ENSG00000136167.13	ENCODEHT000228234	LCP1	ENCODEHT000228234	Known	NIC	None	0.10000000149011612	None	None	None	None
m54284U_191111_172039/114950775/ccs	PB_GM12878_R2	hg38_SIRV	chr18	46098283	46084150	-	12	1846	48699	173036	ENSG00000152234.15	ENST00000398752.10	ATP5F1A	ATP5F1A-202	Known	Known	None	0.15000000596046448	None	None	None	None
m54284U_191110_105540/97977032/ccs	PB_GM12878_R1	hg38_SIRV	chr21	29073663	29056329	-	15	1866	53916	192911	ENSG00000156261.12	ENST00000286788.8	CCT8	CCT8-201	Known	Known	None	0.3499999940395355	None	None	None	None
d1e45a09-e0fc-4023-a748-e181c345350d	ONT_GM12878_R2	hg38_SIRV	chr5	233559	256682	+	8	1283	14891	228441	ENSG00000073578.16	ENCODEHT000228441	SDHA	ENCODEHT000228441	Known	ISM	Suffix	0.20000000298023224	None	None	None	None
3eeda36e-d746-4fe2-899f-c4114d102652	ONT_GM12878_R2	hg38_SIRV	chr16	1964589	1962154	-	6	889	42650	220576	ENSG00000140988.15	ENCODEHT000220576	RPS2	ENCODEHT000220576	Known	ISM	Suffix	0.05000000074505806	None	None	None	None
m54284U_191110_105540/177474274/ccs	PB_GM12878_R1	hg38_SIRV	chr11	2992294	2944434	-	15	2393	30648	105380	ENSG00000205531.12	ENST00000620138.4	NAP1L4	NAP1L4-222	Known	Known	None	0.15000000596046448	None	None	None	None
m54284U_191110_105540/98042610/ccs	PB_GM12878_R1	hg38_SIRV	chr21	29073626	29056329	-	15	1829	53916	192911	ENSG00000156261.12	ENST00000286788.8	CCT8	CCT8-201	Known	Known	None	0.3499999940395355	None	None	None	None
m54284U_191111_172039/114951486/ccs	PB_GM12878_R2	hg38_SIRV	chr18	46098283	46084150	-	12	1846	48699	173036	ENSG00000152234.15	ENST00000398752.10	ATP5F1A	ATP5F1A-202	Known	Known	None	0.15000000596046448	None	None	None	None
m54284U_191110_105540/129434638/ccs	PB_GM12878_R1	hg38_SIRV	chr13	46182177	46125922	-	16	3644	37285	130397	ENSG00000136167.13	ENST00000323076.6	LCP1	LCP1-201	Known	Known	None	0.10000000149011612	None	None	None	None
m54284U_191111_172039/4654712/ccs	PB_GM12878_R2	hg38_SIRV	chr11	2992328	2944434	-	16	2462	30648	228454	ENSG00000205531.12	ENCODEHT000228454	NAP1L4	ENCODEHT000228454	Known	NIC	None	0.15000000596046448	None	None	None	None
m54284U_191110_105540/131991112/ccs	PB_GM12878_R1	hg38_SIRV	chr1	6199594	6186623	-	4	457	230	1033	ENSG00000116251.10	ENST00000234875.8	RPL22	RPL22-201	Known	Known	None	0.3499999940395355	None	None	None	None
569cbe24-10be-4c08-ad4a-08b2c2f0e58c	ONT_GM12878_R2	hg38_SIRV	chr15	42211158	42210553	-	1	444	41009	228422	ENSG00000103978.15	ENCODEHT000228422	TMEM87A	ENCODEHT000228422	Known	Genomic	None	0.6499999761581421	None	None	None	None
m54284U_191110_105540/71370996/ccs	PB_GM12878_R1	hg38_SIRV	chr17	5419660	5386100	-	17	2342	45235	159003	ENSG00000108559.11	ENST00000573584.5	NUP88	NUP88-207	Known	Known	None	0.05000000074505806	None	None	None	None
m54284U_191111_172039/68617559/ccs	PB_GM12878_R2	hg38_SIRV	chr2	9473659	9488590	+	5	1142	5446	228451	ENSG00000134330.18	ENCODEHT000228451	IAH1	ENCODEHT000228451	Known	NIC	None	0.44999998807907104	None	None	None	None
0a7ac492-4f1f-46ab-bdca-956d18262d67	ONT_GM12878_R2	hg38_SIRV	chr5	233562	256680	+	8	1285	14891	228441	ENSG00000073578.16	ENCODEHT000228441	SDHA	ENCODEHT000228441	Known	ISM	Suffix	0.30000001192092896	None	None	None	None
m54284U_191110_105540/98109225/ccs	PB_GM12878_R1	hg38_SIRV	chr21	29073626	29056329	-	15	1829	53916	192911	ENSG00000156261.12	ENST00000286788.8	CCT8	CCT8-201	Known	Known	None	0.3499999940395355	None	None	None	None
992d0218-fbc6-4baa-a50a-4ed834e853f8	ONT_GM12878_R2	hg38_SIRV	chr15	42211176	42210553	-	1	462	41009	228422	ENSG00000103978.15	ENCODEHT000228422	TMEM87A	ENCODEHT000228422	Known	Genomic	None	0.6499999761581421	None	None	None	None
365721dc-7e97-474f-9eef-07ea323c2115	ONT_GM12878_R2	hg38_SIRV	chr16	1964619	1962154	-	6	911	42650	220576	ENSG00000140988.15	ENCODEHT000220576	RPS2	ENCODEHT000220576	Known	ISM	Suffix	0.05000000074505806	None	None	None	None
m54284U_191111_172039/114951884/ccs	PB_GM12878_R2	hg38_SIRV	chr18	46098296	46084150	-	12	1859	48699	173036	ENSG00000152234.15	ENST00000398752.10	ATP5F1A	ATP5F1A-202	Known	Known	None	0.15000000596046448	None	None	None	None
m54284U_191110_105540/129632441/ccs	PB_GM12878_R1	hg38_SIRV	chr13	46182176	46125922	-	16	3643	37285	130397	ENSG00000136167.13	ENST00000323076.6	LCP1	LCP1-201	Known	Known	None	0.10000000149011612	None	None	None	None
m54284U_191111_172039/117047444/ccs	PB_GM12878_R2	hg38_SIRV	chr5	233576	256660	+	8	1244	14891	228441	ENSG00000073578.16	ENCODEHT000228441	SDHA	ENCODEHT000228441	Known	ISM	Suffix	0.699999988079071	None	None	None	None
m54284U_191110_105540/98369666/ccs	PB_GM12878_R1	hg38_SIRV	chr21	29073643	29056329	-	15	1846	53916	192911	ENSG00000156261.12	ENST00000286788.8	CCT8	CCT8-201	Known	Known	None	0.3499999940395355	None	None	None	None
m54284U_191110_105540/80414236/ccs	PB_GM12878_R1	hg38_SIRV	chr17	5419660	5386100	-	17	2342	45235	159003	ENSG00000108559.11	ENST00000573584.5	NUP88	NUP88-207	Known	Known	None	0.05000000074505806	None	None	None	None
m54284U_191111_172039/114952419/ccs	PB_GM12878_R2	hg38_SIRV	chr18	46098267	46084150	-	12	1830	48699	173036	ENSG00000152234.15	ENST00000398752.10	ATP5F1A	ATP5F1A-202	Known	Known	None	0.15000000596046448	None	None	None	None
m54284U_191110_105540/91752336/ccs	PB_GM12878_R1	hg38_SIRV	chr15	42273447	42210551	-	20	2875	41009	141998	ENSG00000103978.15	ENST00000389834.8	TMEM87A	TMEM87A-202	Known	Known	None	0.699999988079071	None	None	None	None
m54284U_191110_105540/132582023/ccs	PB_GM12878_R1	hg38_SIRV	chr13	46182167	46125922	-	16	3634	37285	130397	ENSG00000136167.13	ENST00000323076.6	LCP1	LCP1-201	Known	Known	None	0.10000000149011612	None	None	None	None
m54284U_191111_172039/51382590/ccs	PB_GM12878_R2	hg38_SIRV	chr2	9473678	9488452	+	5	985	5446	228451	ENSG00000134330.18	ENCODEHT000228451	IAH1	ENCODEHT000228451	Known	NIC	None	0.25	None	None	None	None
m54284U_191110_105540/95356620/ccs	PB_GM12878_R1	hg38_SIRV	chr17	5419676	5386100	-	16	2156	45235	228455	ENSG00000108559.11	ENCODEHT000228455	NUP88	ENCODEHT000228455	Known	NIC	None	0.05000000074505806	None	None	None	None
m54284U_191111_172039/13961620/ccs	PB_GM12878_R2	hg38_SIRV	chr11	2992328	2944434	-	16	2465	30648	105381	ENSG00000205531.12	ENST00000380542.8	NAP1L4	NAP1L4-201	Known	Known	None	0.15000000596046448	None	None	None	None
6dcc86ca-e10a-4047-871d-d0a4cca0c14d	ONT_GM12878_R2	hg38_SIRV	chr16	1964628	1962154	-	6	920	42650	220576	ENSG00000140988.15	ENCODEHT000220576	RPS2	ENCODEHT000220576	Known	ISM	Suffix	0.05000000074505806	None	None	None	None
m54284U_191110_105540/98501970/ccs	PB_GM12878_R1	hg38_SIRV	chr21	29073630	29056329	-	15	1833	53916	192911	ENSG00000156261.12	ENST00000286788.8	CCT8	CCT8-201	Known	Known	None	0.3499999940395355	None	None	None	None
a1f5d870-cd38-46c8-b7d6-47aec18755a3	ONT_GM12878_R1	hg38_SIRV	chr5	233588	256676	+	8	1248	14891	228441	ENSG00000073578.16	ENCODEHT000228441	SDHA	ENCODEHT000228441	Known	ISM	Suffix	0.30000001192092896	None	None	None	None
m54284U_191110_105540/141033729/ccs	PB_GM12878_R1	hg38_SIRV	chr1	6199596	6186623	-	4	459	230	1033	ENSG00000116251.10	ENST00000234875.8	RPL22	RPL22-201	Known	Known	None	0.3499999940395355	None	None	None	None
m54284U_191111_172039/114952455/ccs	PB_GM12878_R2	hg38_SIRV	chr18	46098286	46084150	-	12	1849	48699	173036	ENSG00000152234.15	ENST00000398752.10	ATP5F1A	ATP5F1A-202	Known	Known	None	0.15000000596046448	None	None	None	None
m54284U_191110_105540/141100469/ccs	PB_GM12878_R1	hg38_SIRV	chr15	42273432	42210551	-	20	2860	41009	141998	ENSG00000103978.15	ENST00000389834.8	TMEM87A	TMEM87A-202	Known	Known	None	0.699999988079071	None	None	None	None
m54284U_191110_105540/98502054/ccs	PB_GM12878_R1	hg38_SIRV	chr21	29073630	29056329	-	15	1833	53916	192911	ENSG00000156261.12	ENST00000286788.8	CCT8	CCT8-201	Known	Known	None	0.3499999940395355	None	None	None	None
m54284U_191110_105540/133171203/ccs	PB_GM12878_R1	hg38_SIRV	chr13	46182173	46125922	-	16	3640	37285	130397	ENSG00000136167.13	ENST00000323076.6	LCP1	LCP1-201	Known	Known	None	0.10000000149011612	None	None	None	None
m54284U_191110_105540/102761519/ccs	PB_GM12878_R1	hg38_SIRV	chr17	5419561	5386100	-	15	1969	45235	228456	ENSG00000108559.11	ENCODEHT000228456	NUP88	ENCODEHT000228456	Known	NNC	None	0.05000000074505806	None	None	None	None
b27e1b9a-80f6-4730-a051-d1fd180e7803	ONT_GM12878_R2	hg38_SIRV	chr5	233575	256675	+	8	1245	14891	228447	ENSG00000073578.16	ENCODEHT000228447	SDHA	ENCODEHT000228447	Known	ISM	Suffix	0.30000001192092896	None	None	None	None
m54284U_191110_105540/98568312/ccs	PB_GM12878_R1	hg38_SIRV	chr21	29073613	29056329	-	15	1816	53916	192911	ENSG00000156261.12	ENST00000286788.8	CCT8	CCT8-201	Known	Known	None	0.3499999940395355	None	None	None	None
m54284U_191111_172039/115017804/ccs	PB_GM12878_R2	hg38_SIRV	chr18	46098279	46084150	-	12	1834	48699	173036	ENSG00000152234.15	ENST00000398752.10	ATP5F1A	ATP5F1A-202	Known	Known	None	0.15000000596046448	None	None	None	None
m54284U_191111_172039/17042185/ccs	PB_GM12878_R2	hg38_SIRV	chr11	2992278	2944434	-	15	2377	30648	105380	ENSG00000205531.12	ENST00000620138.4	NAP1L4	NAP1L4-222	Known	Known	None	0.15000000596046448	None	None	None	None
m54284U_191111_172039/20382569/ccs	PB_GM12878_R2	hg38_SIRV	chr2	9473683	9488458	+	5	986	5446	228451	ENSG00000134330.18	ENCODEHT000228451	IAH1	ENCODEHT000228451	Known	NIC	None	0.30000001192092896	None	None	None	None
m54284U_191111_172039/24314672/ccs	PB_GM12878_R2	hg38_SIRV	chr15	42273415	42210551	-	20	2842	41009	141998	ENSG00000103978.15	ENST00000389834.8	TMEM87A	TMEM87A-202	Known	Known	None	0.699999988079071	None	None	None	None
75ecb1ae-f4e5-497a-a52f-b4cb7612ebc1	ONT_GM12878_R2	hg38_SIRV	chr16	1963397	1962065	-	3	544	42650	220611	ENSG00000140988.15	ENCODEHT000220611	RPS2	ENCODEHT000220611	Known	ISM	Suffix	0.05000000074505806	None	None	None	None
m54284U_191110_105540/98568652/ccs	PB_GM12878_R1	hg38_SIRV	chr21	29073626	29056329	-	15	1829	53916	192911	ENSG00000156261.12	ENST00000286788.8	CCT8	CCT8-201	Known	Known	None	0.3499999940395355	None	None	None	None
m54284U_191110_105540/133760774/ccs	PB_GM12878_R1	hg38_SIRV	chr13	46182173	46125922	-	16	3640	37285	130397	ENSG00000136167.13	ENST00000323076.6	LCP1	LCP1-201	Known	Known	None	0.10000000149011612	None	None	None	None
m54284U_191111_172039/115082611/ccs	PB_GM12878_R2	hg38_SIRV	chr18	46098279	46084150	-	12	1842	48699	173036	ENSG00000152234.15	ENST00000398752.10	ATP5F1A	ATP5F1A-202	Known	Known	None	0.15000000596046448	None	None	None	None
92e36b14-ac59-4de7-807d-5bdc9a67a251	ONT_GM12878_R2	hg38_SIRV	chr15	42211446	42210554	-	1	723	41009	228422	ENSG00000103978.15	ENCODEHT000228422	TMEM87A	ENCODEHT000228422	Known	Genomic	None	0.699999988079071	None	None	None	None
m54284U_191111_172039/168560666/ccs	PB_GM12878_R2	hg38_SIRV	chr5	233612	256660	+	8	1208	14891	228441	ENSG00000073578.16	ENCODEHT000228441	SDHA	ENCODEHT000228441	Known	ISM	Suffix	0.699999988079071	None	None	None	None
m54284U_191111_172039/115083305/ccs	PB_GM12878_R2	hg38_SIRV	chr18	46098285	46084150	-	9	1459	48699	228457	ENSG00000152234.15	ENCODEHT000228457	ATP5F1A	ENCODEHT000228457	Known	NIC	None	0.15000000596046448	None	None	None	None
m54284U_191110_105540/141624484/ccs	PB_GM12878_R1	hg38_SIRV	chr1	6199607	6186623	-	4	470	230	1033	ENSG00000116251.10	ENST00000234875.8	RPL22	RPL22-201	Known	Known	None	0.3499999940395355	None	None	None	None
m54284U_191111_172039/21627395/ccs	PB_GM12878_R2	hg38_SIRV	chr11	2991854	2944434	-	16	2451	30648	228458	ENSG00000205531.12	ENCODEHT000228458	NAP1L4	ENCODEHT000228458	Known	NIC	None	0.15000000596046448	None	None	None	None
m54284U_191110_105540/98634528/ccs	PB_GM12878_R1	hg38_SIRV	chr21	29073672	29056329	-	15	1875	53916	192911	ENSG00000156261.12	ENST00000286788.8	CCT8	CCT8-201	Known	Known	None	0.3499999940395355	None	None	None	None
m54284U_191110_105540/107022073/ccs	PB_GM12878_R1	hg38_SIRV	chr17	5419660	5386100	-	17	2342	45235	159003	ENSG00000108559.11	ENST00000573584.5	NUP88	NUP88-207	Known	Known	None	0.05000000074505806	None	None	None	None
m54284U_191110_105540/134939015/ccs	PB_GM12878_R1	hg38_SIRV	chr13	46182205	46125922	-	16	3672	37285	130397	ENSG00000136167.13	ENST00000323076.6	LCP1	LCP1-201	Known	Known	None	0.10000000149011612	None	None	None	None
b82d3074-36cd-4198-bf0a-7ee2b32bc64e	ONT_GM12878_R2	hg38_SIRV	chr16	1964584	1962154	-	6	876	42650	220576	ENSG00000140988.15	ENCODEHT000220576	RPS2	ENCODEHT000220576	Known	ISM	Suffix	0.05000000074505806	None	None	None	None
m54284U_191111_172039/64424263/ccs	PB_GM12878_R2	hg38_SIRV	chr2	9473710	9488454	+	5	955	5446	228451	ENSG00000134330.18	ENCODEHT000228451	IAH1	ENCODEHT000228451	Known	NIC	None	0.25	None	None	None	None
m54284U_191110_105540/15403755/ccs	PB_GM12878_R1	hg38_SIRV	chr15	42273427	42210554	-	20	2851	41009	141998	ENSG00000103978.15	ENST00000389834.8	TMEM87A	TMEM87A-202	Known	Known	None	0.699999988079071	None	None	None	None
m54284U_191111_172039/62261370/ccs	PB_GM12878_R2	hg38_SIRV	chr5	235318	234419	-	1	900	62483	228459	ENCODEHG000062483	ENCODEHT000228459	ENCODEHG000062483	ENCODEHT000228459	Antisense	Antisense	None	0.20000000298023224	None	None	None	None
m54284U_191110_105540/98829691/ccs	PB_GM12878_R1	hg38_SIRV	chr21	29073630	29056329	-	15	1833	53916	192911	ENSG00000156261.12	ENST00000286788.8	CCT8	CCT8-201	Known	Known	None	0.3499999940395355	None	None	None	None
m54284U_191111_172039/24577512/ccs	PB_GM12878_R2	hg38_SIRV	chr11	2992289	2944434	-	15	2392	30648	228460	ENSG00000205531.12	ENCODEHT000228460	NAP1L4	ENCODEHT000228460	Known	NNC	None	0.15000000596046448	None	None	None	None
m54284U_191110_105540/135988570/ccs	PB_GM12878_R1	hg38_SIRV	chr13	46182168	46125922	-	16	3635	37285	130397	ENSG00000136167.13	ENST00000323076.6	LCP1	LCP1-201	Known	Known	None	0.10000000149011612	None	None	None	None
m54284U_191110_105540/114426405/ccs	PB_GM12878_R1	hg38_SIRV	chr17	5419660	5386100	-	17	2390	45235	159004	ENSG00000108559.11	ENST00000225696.8	NUP88	NUP88-201	Known	Known	None	0.05000000074505806	None	None	None	None
m54284U_191111_172039/115084066/ccs	PB_GM12878_R2	hg38_SIRV	chr18	46098283	46084150	-	12	1846	48699	173036	ENSG00000152234.15	ENST00000398752.10	ATP5F1A	ATP5F1A-202	Known	Known	None	0.15000000596046448	None	None	None	None
m54284U_191110_105540/98829858/ccs	PB_GM12878_R1	hg38_SIRV	chr21	29073626	29056329	-	15	1829	53916	192911	ENSG00000156261.12	ENST00000286788.8	CCT8	CCT8-201	Known	Known	None	0.3499999940395355	None	None	None	None
f75f829c-5387-42d4-ae5b-d5809db00375	ONT_GM12878_R2	hg38_SIRV	chr16	1964626	1962154	-	6	918	42650	220576	ENSG00000140988.15	ENCODEHT000220576	RPS2	ENCODEHT000220576	Known	ISM	Suffix	0.05000000074505806	None	None	None	None
m54284U_191110_105540/52298293/ccs	PB_GM12878_R1	hg38_SIRV	chr15	42273424	42210537	-	20	2853	41009	228442	ENSG00000103978.15	ENCODEHT000228442	TMEM87A	ENCODEHT000228442	Known	NIC	None	0.699999988079071	None	None	None	None
m54284U_191110_105540/166790330/ccs	PB_GM12878_R1	hg38_SIRV	chr2	9473790	9488621	+	5	1042	5446	228451	ENSG00000134330.18	ENCODEHT000228451	IAH1	ENCODEHT000228451	Known	NIC	None	0.20000000298023224	None	None	None	None
m54284U_191110_105540/145949499/ccs	PB_GM12878_R1	hg38_SIRV	chr1	6199595	6186623	-	4	458	230	1033	ENSG00000116251.10	ENST00000234875.8	RPL22	RPL22-201	Known	Known	None	0.3499999940395355	None	None	None	None
m54284U_191110_105540/136972091/ccs	PB_GM12878_R1	hg38_SIRV	chr13	46182173	46125922	-	16	3640	37285	130397	ENSG00000136167.13	ENST00000323076.6	LCP1	LCP1-201	Known	Known	None	0.10000000149011612	None	None	None	None
m54284U_191110_105540/98830671/ccs	PB_GM12878_R1	hg38_SIRV	chr21	29073626	29056329	-	15	1829	53916	192911	ENSG00000156261.12	ENST00000286788.8	CCT8	CCT8-201	Known	Known	None	0.3499999940395355	None	None	None	None
m54284U_191110_105540/117244857/ccs	PB_GM12878_R1	hg38_SIRV	chr17	5419662	5386100	-	17	2344	45235	159003	ENSG00000108559.11	ENST00000573584.5	NUP88	NUP88-207	Known	Known	None	0.05000000074505806	None	None	None	None
m54284U_191111_172039/115147165/ccs	PB_GM12878_R2	hg38_SIRV	chr18	46098285	46084150	-	12	1848	48699	173036	ENSG00000152234.15	ENST00000398752.10	ATP5F1A	ATP5F1A-202	Known	Known	None	0.15000000596046448	None	None	None	None
m54284U_191110_105540/34800053/ccs	PB_GM12878_R1	hg38_SIRV	chr5	235142	256660	+	7	1173	14891	228461	ENSG00000073578.16	ENCODEHT000228461	SDHA	ENCODEHT000228461	Known	ISM	Suffix	0.699999988079071	None	None	None	None
m54284U_191110_105540/137036813/ccs	PB_GM12878_R1	hg38_SIRV	chr13	46182161	46125922	-	16	3628	37285	130397	ENSG00000136167.13	ENST00000323076.6	LCP1	LCP1-201	Known	Known	None	0.10000000149011612	None	None	None	None
m54284U_191110_105540/98895018/ccs	PB_GM12878_R1	hg38_SIRV	chr21	29073669	29056329	-	15	1872	53916	192911	ENSG00000156261.12	ENST00000286788.8	CCT8	CCT8-201	Known	Known	None	0.3499999940395355	None	None	None	None
m54284U_191111_172039/36046114/ccs	PB_GM12878_R2	hg38_SIRV	chr15	42273432	42210554	-	20	2857	41009	141998	ENSG00000103978.15	ENST00000389834.8	TMEM87A	TMEM87A-202	Known	Known	None	0.699999988079071	None	None	None	None
cf06ca43-abf7-4c71-957b-4d67f989244a	ONT_GM12878_R2	hg38_SIRV	chr16	1964626	1962154	-	6	918	42650	220576	ENSG00000140988.15	ENCODEHT000220576	RPS2	ENCODEHT000220576	Known	ISM	Suffix	0.05000000074505806	None	None	None	None
m54284U_191111_172039/24970555/ccs	PB_GM12878_R2	hg38_SIRV	chr11	2992273	2944434	-	15	2372	30648	105380	ENSG00000205531.12	ENST00000620138.4	NAP1L4	NAP1L4-222	Known	Known	None	0.15000000596046448	None	None	None	None
m54284U_191110_105540/119539430/ccs	PB_GM12878_R1	hg38_SIRV	chr17	5419662	5386100	-	17	2344	45235	159003	ENSG00000108559.11	ENST00000573584.5	NUP88	NUP88-207	Known	Known	None	0.05000000074505806	None	None	None	None
m54284U_191111_172039/115148155/ccs	PB_GM12878_R2	hg38_SIRV	chr18	46098283	46084150	-	12	1846	48699	173036	ENSG00000152234.15	ENST00000398752.10	ATP5F1A	ATP5F1A-202	Known	Known	None	0.15000000596046448	None	None	None	None
m54284U_191110_105540/169020105/ccs	PB_GM12878_R1	hg38_SIRV	chr2	9473790	9488617	+	5	1038	5446	228451	ENSG00000134330.18	ENCODEHT000228451	IAH1	ENCODEHT000228451	Known	NIC	None	0.25	None	None	None	None
m54284U_191110_105540/98895043/ccs	PB_GM12878_R1	hg38_SIRV	chr21	29073614	29056329	-	15	1817	53916	192911	ENSG00000156261.12	ENST00000286788.8	CCT8	CCT8-201	Known	Known	None	0.3499999940395355	None	None	None	None
m54284U_191110_105540/139659218/ccs	PB_GM12878_R1	hg38_SIRV	chr13	46182232	46125922	-	16	3699	37285	130397	ENSG00000136167.13	ENST00000323076.6	LCP1	LCP1-201	Known	Known	None	0.10000000149011612	None	None	None	None
m54284U_191110_105540/146014307/ccs	PB_GM12878_R1	hg38_SIRV	chr1	6199607	6186623	-	4	470	230	1033	ENSG00000116251.10	ENST00000234875.8	RPL22	RPL22-201	Known	Known	None	0.3499999940395355	None	None	None	None
4e077789-de07-4f2a-8453-9de1ce448555	ONT_GM12878_R1	hg38_SIRV	chr5	235142	256682	+	7	1205	14891	228462	ENSG00000073578.16	ENCODEHT000228462	SDHA	ENCODEHT000228462	Known	ISM	Suffix	0.20000000298023224	None	None	None	None
m54284U_191110_105540/142083162/ccs	PB_GM12878_R1	hg38_SIRV	chr13	46182242	46125922	-	16	3703	37285	228463	ENSG00000136167.13	ENCODEHT000228463	LCP1	ENCODEHT000228463	Known	NNC	None	0.10000000149011612	None	None	None	None
m54284U_191110_105540/125568551/ccs	PB_GM12878_R1	hg38_SIRV	chr17	5419662	5386100	-	17	2344	45235	159003	ENSG00000108559.11	ENST00000573584.5	NUP88	NUP88-207	Known	Known	None	0.05000000074505806	None	None	None	None
m54284U_191110_105540/98895869/ccs	PB_GM12878_R1	hg38_SIRV	chr21	29073634	29056329	-	15	1837	53916	192911	ENSG00000156261.12	ENST00000286788.8	CCT8	CCT8-201	Known	Known	None	0.3499999940395355	None	None	None	None
m54284U_191111_172039/30802722/ccs	PB_GM12878_R2	hg38_SIRV	chr11	2992278	2944434	-	15	2377	30648	105380	ENSG00000205531.12	ENST00000620138.4	NAP1L4	NAP1L4-222	Known	Known	None	0.15000000596046448	None	None	None	None
426e20c1-e100-44d0-b0b9-845e0e3a5dac	ONT_GM12878_R2	hg38_SIRV	chr16	1963208	1962063	-	4	604	42650	220586	ENSG00000140988.15	ENCODEHT000220586	RPS2	ENCODEHT000220586	Known	ISM	Suffix	0.05000000074505806	None	None	None	None
m54284U_191111_172039/149883728/ccs	PB_GM12878_R2	hg38_SIRV	chr15	42273415	42210554	-	20	2840	41009	141998	ENSG00000103978.15	ENST00000389834.8	TMEM87A	TMEM87A-202	Known	Known	None	0.699999988079071	None	None	None	None
m54284U_191111_172039/115148978/ccs	PB_GM12878_R2	hg38_SIRV	chr18	46098289	46084150	-	12	1852	48699	173036	ENSG00000152234.15	ENST00000398752.10	ATP5F1A	ATP5F1A-202	Known	Known	None	0.15000000596046448	None	None	None	None
m54284U_191111_172039/126421763/ccs	PB_GM12878_R2	hg38_SIRV	chr2	9473765	9488456	+	6	928	5446	18984	ENSG00000134330.18	ENST00000482918.5	IAH1	IAH1-205	Known	Known	None	0.25	None	None	None	None
286baaa9-b3bd-4000-8c01-2e047631f800	ONT_GM12878_R2	hg38_SIRV	chr15	42211150	42210559	-	1	430	41009	228422	ENSG00000103978.15	ENCODEHT000228422	TMEM87A	ENCODEHT000228422	Known	Genomic	None	0.6000000238418579	None	None	None	None
m54284U_191110_105540/98959622/ccs	PB_GM12878_R1	hg38_SIRV	chr21	29073623	29056329	-	15	1826	53916	192911	ENSG00000156261.12	ENST00000286788.8	CCT8	CCT8-201	Known	Known	None	0.3499999940395355	None	None	None	None
m54284U_191110_105540/127796718/ccs	PB_GM12878_R1	hg38_SIRV	chr17	5419672	5386100	-	17	2354	45235	159003	ENSG00000108559.11	ENST00000573584.5	NUP88	NUP88-207	Known	Known	None	0.05000000074505806	None	None	None	None
m54284U_191110_105540/142346571/ccs	PB_GM12878_R1	hg38_SIRV	chr13	46182176	46125922	-	16	3643	37285	130397	ENSG00000136167.13	ENST00000323076.6	LCP1	LCP1-201	Known	Known	None	0.10000000149011612	None	None	None	None
c483f59a-b7c4-4f6c-ae47-500e22c72444	ONT_GM12878_R1	hg38_SIRV	chr15	42211449	42210560	-	1	728	41009	228422	ENSG00000103978.15	ENCODEHT000228422	TMEM87A	ENCODEHT000228422	Known	Genomic	None	0.6000000238418579	None	None	None	None
m54284U_191111_172039/115149004/ccs	PB_GM12878_R2	hg38_SIRV	chr18	46098283	46084150	-	12	1846	48699	173036	ENSG00000152234.15	ENST00000398752.10	ATP5F1A	ATP5F1A-202	Known	Known	None	0.15000000596046448	None	None	None	None
m54284U_191110_105540/153357010/ccs	PB_GM12878_R1	hg38_SIRV	chr1	6199594	6186623	-	4	457	230	1033	ENSG00000116251.10	ENST00000234875.8	RPL22	RPL22-201	Known	Known	None	0.3499999940395355	None	None	None	None
m54284U_191111_172039/35391135/ccs	PB_GM12878_R2	hg38_SIRV	chr11	2992353	2944434	-	15	2452	30648	105380	ENSG00000205531.12	ENST00000620138.4	NAP1L4	NAP1L4-222	Known	Known	None	0.15000000596046448	None	None	None	None
7080bdea-9cb1-4c6f-a39f-0ce1ae7f2a70	ONT_GM12878_R2	hg38_SIRV	chr16	1964628	1962154	-	6	920	42650	220576	ENSG00000140988.15	ENCODEHT000220576	RPS2	ENCODEHT000220576	Known	ISM	Suffix	0.05000000074505806	None	None	None	None
m54284U_191110_105540/98959795/ccs	PB_GM12878_R1	hg38_SIRV	chr21	29073667	29056329	-	15	1870	53916	192911	ENSG00000156261.12	ENST00000286788.8	CCT8	CCT8-201	Known	Known	None	0.3499999940395355	None	None	None	None
2105ce2d-2b42-4226-9430-c9fdc4714492	ONT_GM12878_R2	hg38_SIRV	chr5	235144	256650	+	7	1175	14891	228461	ENSG00000073578.16	ENCODEHT000228461	SDHA	ENCODEHT000228461	Known	ISM	Suffix	0.699999988079071	None	None	None	None
d3775a9f-ad40-4671-af54-66c4d5935c1d	ONT_GM12878_R1	hg38_SIRV	chr15	42211090	42210565	-	1	358	41009	228422	ENSG00000103978.15	ENCODEHT000228422	TMEM87A	ENCODEHT000228422	Known	Genomic	None	0.550000011920929	None	None	None	None
m54284U_191110_105540/134284113/ccs	PB_GM12878_R1	hg38_SIRV	chr17	5419674	5386100	-	17	2356	45235	159003	ENSG00000108559.11	ENST00000573584.5	NUP88	NUP88-207	Known	Known	None	0.05000000074505806	None	None	None	None
m54284U_191110_105540/144835750/ccs	PB_GM12878_R1	hg38_SIRV	chr13	46182173	46125922	-	16	3640	37285	130397	ENSG00000136167.13	ENST00000323076.6	LCP1	LCP1-201	Known	Known	None	0.10000000149011612	None	None	None	None
m54284U_191110_105540/98959946/ccs	PB_GM12878_R1	hg38_SIRV	chr21	29073626	29056329	-	15	1829	53916	192911	ENSG00000156261.12	ENST00000286788.8	CCT8	CCT8-201	Known	Known	None	0.3499999940395355	None	None	None	None
m54284U_191111_172039/115212772/ccs	PB_GM12878_R2	hg38_SIRV	chr18	46098281	46084150	-	12	1844	48699	173036	ENSG00000152234.15	ENST00000398752.10	ATP5F1A	ATP5F1A-202	Known	Known	None	0.15000000596046448	None	None	None	None
m54284U_191110_105540/59834567/ccs	PB_GM12878_R1	hg38_SIRV	chr2	9473771	9488623	+	6	1089	5446	18984	ENSG00000134330.18	ENST00000482918.5	IAH1	IAH1-205	Known	Known	None	0.20000000298023224	None	None	None	None
m54284U_191111_172039/45484431/ccs	PB_GM12878_R2	hg38_SIRV	chr11	2992311	2944434	-	15	2410	30648	105380	ENSG00000205531.12	ENST00000620138.4	NAP1L4	NAP1L4-222	Known	Known	None	0.15000000596046448	None	None	None	None
6001ed0f-c514-4838-a467-a8c07a01167d	ONT_GM12878_R2	hg38_SIRV	chr16	1964556	1962154	-	6	848	42650	220576	ENSG00000140988.15	ENCODEHT000220576	RPS2	ENCODEHT000220576	Known	ISM	Suffix	0.05000000074505806	None	None	None	None
05447872-04f0-4ada-a036-3d857ab81018	ONT_GM12878_R2	hg38_SIRV	chr5	235146	256664	+	7	1187	14891	228461	ENSG00000073578.16	ENCODEHT000228461	SDHA	ENCODEHT000228461	Known	ISM	Suffix	0.30000001192092896	None	None	None	None
78f6e09c-2f42-4da8-ab46-8e852fb453bb	ONT_GM12878_R2	hg38_SIRV	chr15	42211633	42210565	-	1	900	41009	228422	ENSG00000103978.15	ENCODEHT000228422	TMEM87A	ENCODEHT000228422	Known	Genomic	None	0.550000011920929	None	None	None	None
m54284U_191110_105540/99025305/ccs	PB_GM12878_R1	hg38_SIRV	chr21	29073620	29056329	-	15	1823	53916	192911	ENSG00000156261.12	ENST00000286788.8	CCT8	CCT8-201	Known	Known	None	0.3499999940395355	None	None	None	None
m54284U_191110_105540/154207233/ccs	PB_GM12878_R1	hg38_SIRV	chr1	6199595	6186623	-	4	458	230	1033	ENSG00000116251.10	ENST00000234875.8	RPL22	RPL22-201	Known	Known	None	0.3499999940395355	None	None	None	None
m54284U_191111_172039/115212957/ccs	PB_GM12878_R2	hg38_SIRV	chr18	46098283	46084150	-	12	1846	48699	173036	ENSG00000152234.15	ENST00000398752.10	ATP5F1A	ATP5F1A-202	Known	Known	None	0.15000000596046448	None	None	None	None
m54284U_191110_105540/134481782/ccs	PB_GM12878_R1	hg38_SIRV	chr17	5419664	5386087	-	17	2371	45235	228341	ENSG00000108559.11	ENCODEHT000228341	NUP88	ENCODEHT000228341	Known	NNC	None	0.05000000074505806	None	None	None	None
m54284U_191110_105540/145949920/ccs	PB_GM12878_R1	hg38_SIRV	chr13	46182168	46125922	-	16	3635	37285	130397	ENSG00000136167.13	ENST00000323076.6	LCP1	LCP1-201	Known	Known	None	0.10000000149011612	None	None	None	None
m54284U_191111_172039/47974738/ccs	PB_GM12878_R2	hg38_SIRV	chr11	2992311	2944434	-	16	2553	30648	105384	ENSG00000205531.12	ENST00000526115.5	NAP1L4	NAP1L4-212	Known	Known	None	0.15000000596046448	None	None	None	None
m54284U_191110_105540/105251130/ccs	PB_GM12878_R1	hg38_SIRV	chr5	235149	256648	+	7	1168	14891	228461	ENSG00000073578.16	ENCODEHT000228461	SDHA	ENCODEHT000228461	Known	ISM	Suffix	0.699999988079071	None	None	None	None
303ea88a-b678-48c7-8a08-bb2eb790ec95	ONT_GM12878_R1	hg38_SIRV	chr15	42211178	42210566	-	1	451	41009	228422	ENSG00000103978.15	ENCODEHT000228422	TMEM87A	ENCODEHT000228422	Known	Genomic	None	0.5	None	None	None	None
m54284U_191110_105540/99156273/ccs	PB_GM12878_R1	hg38_SIRV	chr21	29073626	29056329	-	15	1829	53916	192911	ENSG00000156261.12	ENST00000286788.8	CCT8	CCT8-201	Known	Known	None	0.3499999940395355	None	None	None	None
m54284U_191111_172039/51382617/ccs	PB_GM12878_R2	hg38_SIRV	chr2	9473797	9488454	+	5	868	5446	228451	ENSG00000134330.18	ENCODEHT000228451	IAH1	ENCODEHT000228451	Known	NIC	None	0.25	None	None	None	None
bdd13a86-fd9a-41eb-82c3-a07bad90facb	ONT_GM12878_R2	hg38_SIRV	chr16	1964628	1962154	-	6	914	42650	220576	ENSG00000140988.15	ENCODEHT000220576	RPS2	ENCODEHT000220576	Known	ISM	Suffix	0.05000000074505806	None	None	None	None
m54284U_191111_172039/53215989/ccs	PB_GM12878_R2	hg38_SIRV	chr11	2992311	2944434	-	17	2535	30648	228464	ENSG00000205531.12	ENCODEHT000228464	NAP1L4	ENCODEHT000228464	Known	NNC	None	0.15000000596046448	None	None	None	None
m54284U_191111_172039/115214587/ccs	PB_GM12878_R2	hg38_SIRV	chr18	46098279	46084150	-	12	1842	48699	173036	ENSG00000152234.15	ENST00000398752.10	ATP5F1A	ATP5F1A-202	Known	Known	None	0.15000000596046448	None	None	None	None
8ea87075-810f-4b0b-9cbd-128eb870d283	ONT_GM12878_R1	hg38_SIRV	chr15	42211308	42210566	-	1	581	41009	228422	ENSG00000103978.15	ENCODEHT000228422	TMEM87A	ENCODEHT000228422	Known	Genomic	None	0.5	None	None	None	None
m54284U_191110_105540/147326780/ccs	PB_GM12878_R1	hg38_SIRV	chr13	46182168	46125922	-	16	3635	37285	130397	ENSG00000136167.13	ENST00000323076.6	LCP1	LCP1-201	Known	Known	None	0.10000000149011612	None	None	None	None
m54284U_191110_105540/136315172/ccs	PB_GM12878_R1	hg38_SIRV	chr17	5419660	5386100	-	17	2342	45235	159003	ENSG00000108559.11	ENST00000573584.5	NUP88	NUP88-207	Known	Known	None	0.05000000074505806	None	None	None	None
m54284U_191110_105540/99223558/ccs	PB_GM12878_R1	hg38_SIRV	chr21	29073631	29056329	-	15	1834	53916	192911	ENSG00000156261.12	ENST00000286788.8	CCT8	CCT8-201	Known	Known	None	0.3499999940395355	None	None	None	None
m54284U_191110_105540/159910612/ccs	PB_GM12878_R1	hg38_SIRV	chr1	6199594	6186623	-	4	457	230	1033	ENSG00000116251.10	ENST00000234875.8	RPL22	RPL22-201	Known	Known	None	0.3499999940395355	None	None	None	None
8a6d3e51-cdc4-4027-a0f8-d46f5cbd11b3	ONT_GM12878_R1	hg38_SIRV	chr5	235170	256687	+	7	1177	14891	228465	ENSG00000073578.16	ENCODEHT000228465	SDHA	ENCODEHT000228465	Known	ISM	Suffix	0.25	None	None	None	None
m54284U_191111_172039/115278997/ccs	PB_GM12878_R2	hg38_SIRV	chr18	46098296	46084150	-	12	1859	48699	173036	ENSG00000152234.15	ENST00000398752.10	ATP5F1A	ATP5F1A-202	Known	Known	None	0.15000000596046448	None	None	None	None
m54284U_191110_105540/99354392/ccs	PB_GM12878_R1	hg38_SIRV	chr21	29073650	29056329	-	15	1845	53916	192911	ENSG00000156261.12	ENST00000286788.8	CCT8	CCT8-201	Known	Known	None	0.3499999940395355	None	None	None	None
4330967c-2b1c-4c7b-8621-27d960415294	ONT_GM12878_R2	hg38_SIRV	chr16	1964628	1962154	-	6	920	42650	220576	ENSG00000140988.15	ENCODEHT000220576	RPS2	ENCODEHT000220576	Known	ISM	Suffix	0.05000000074505806	None	None	None	None
m54284U_191110_105540/147456609/ccs	PB_GM12878_R1	hg38_SIRV	chr13	46182168	46125922	-	16	3635	37285	130397	ENSG00000136167.13	ENST00000323076.6	LCP1	LCP1-201	Known	Known	None	0.10000000149011612	None	None	None	None
m54284U_191111_172039/87557192/ccs	PB_GM12878_R2	hg38_SIRV	chr2	9473800	9488459	+	5	870	5446	228451	ENSG00000134330.18	ENCODEHT000228451	IAH1	ENCODEHT000228451	Known	NIC	None	0.30000001192092896	None	None	None	None
ae4f3fbb-40a9-4fbd-a283-ffbb892ecabd	ONT_GM12878_R1	hg38_SIRV	chr15	42228796	42210563	-	8	1644	41009	228466	ENSG00000103978.15	ENCODEHT000228466	TMEM87A	ENCODEHT000228466	Known	ISM	Suffix	0.5	None	None	None	None
m54284U_191111_172039/55247881/ccs	PB_GM12878_R2	hg38_SIRV	chr11	2992303	2944434	-	15	2402	30648	105380	ENSG00000205531.12	ENST00000620138.4	NAP1L4	NAP1L4-222	Known	Known	None	0.15000000596046448	None	None	None	None
m54284U_191110_105540/139396647/ccs	PB_GM12878_R1	hg38_SIRV	chr17	5419660	5386100	-	17	2342	45235	159003	ENSG00000108559.11	ENST00000573584.5	NUP88	NUP88-207	Known	Known	None	0.05000000074505806	None	None	None	None
m54284U_191110_105540/99945257/ccs	PB_GM12878_R1	hg38_SIRV	chr21	29073612	29056329	-	15	1815	53916	192911	ENSG00000156261.12	ENST00000286788.8	CCT8	CCT8-201	Known	Known	None	0.3499999940395355	None	None	None	None
m54284U_191111_172039/115279366/ccs	PB_GM12878_R2	hg38_SIRV	chr18	46098285	46084150	-	12	1848	48699	173036	ENSG00000152234.15	ENST00000398752.10	ATP5F1A	ATP5F1A-202	Known	Known	None	0.15000000596046448	None	None	None	None
m54284U_191111_172039/57083489/ccs	PB_GM12878_R2	hg38_SIRV	chr11	2992321	2944434	-	15	2411	30648	228467	ENSG00000205531.12	ENCODEHT000228467	NAP1L4	ENCODEHT000228467	Known	NNC	None	0.15000000596046448	None	None	None	None
m54284U_191110_105540/149160873/ccs	PB_GM12878_R1	hg38_SIRV	chr13	46182173	46125922	-	16	3640	37285	130397	ENSG00000136167.13	ENST00000323076.6	LCP1	LCP1-201	Known	Known	None	0.10000000149011612	None	None	None	None
98e8b4d8-c2bb-44b3-99ea-e1093b21a9c6	ONT_GM12878_R2	hg38_SIRV	chr5	235175	256658	+	7	1152	14891	228461	ENSG00000073578.16	ENCODEHT000228461	SDHA	ENCODEHT000228461	Known	ISM	Suffix	0.4000000059604645	None	None	None	None
52fce098-72d9-4600-a401-8c0cdffac294	ONT_GM12878_R2	hg38_SIRV	chr16	1962612	1962113	-	2	326	42650	220579	ENSG00000140988.15	ENCODEHT000220579	RPS2	ENCODEHT000220579	Known	ISM	Suffix	0.05000000074505806	None	None	None	None
m54284U_191110_105540/100008848/ccs	PB_GM12878_R1	hg38_SIRV	chr21	29073663	29056329	-	15	1866	53916	192911	ENSG00000156261.12	ENST00000286788.8	CCT8	CCT8-201	Known	Known	None	0.3499999940395355	None	None	None	None
m54284U_191110_105540/165480924/ccs	PB_GM12878_R1	hg38_SIRV	chr1	6199594	6186623	-	4	457	230	1033	ENSG00000116251.10	ENST00000234875.8	RPL22	RPL22-201	Known	Known	None	0.3499999940395355	None	None	None	None
m54284U_191110_105540/146080278/ccs	PB_GM12878_R1	hg38_SIRV	chr17	5419670	5386100	-	17	2352	45235	159003	ENSG00000108559.11	ENST00000573584.5	NUP88	NUP88-207	Known	Known	None	0.05000000074505806	None	None	None	None
m54284U_191110_105540/52955319/ccs	PB_GM12878_R1	hg38_SIRV	chr2	9473808	9488621	+	5	1024	5446	228451	ENSG00000134330.18	ENCODEHT000228451	IAH1	ENCODEHT000228451	Known	NIC	None	0.20000000298023224	None	None	None	None
m54284U_191111_172039/129368073/ccs	PB_GM12878_R2	hg38_SIRV	chr5	235232	256648	+	7	1085	14891	228461	ENSG00000073578.16	ENCODEHT000228461	SDHA	ENCODEHT000228461	Known	ISM	Suffix	0.699999988079071	None	None	None	None
m54284U_191111_172039/115279859/ccs	PB_GM12878_R2	hg38_SIRV	chr18	46088225	46084153	-	7	1143	48699	221860	ENSG00000152234.15	ENCODEHT000221860	ATP5F1A	ENCODEHT000221860	Known	ISM	Suffix	0.15000000596046448	None	None	None	None
m54284U_191110_105540/100010644/ccs	PB_GM12878_R1	hg38_SIRV	chr21	29073626	29056329	-	15	1829	53916	192911	ENSG00000156261.12	ENST00000286788.8	CCT8	CCT8-201	Known	Known	None	0.3499999940395355	None	None	None	None
m54284U_191110_105540/149685278/ccs	PB_GM12878_R1	hg38_SIRV	chr13	46182173	46125922	-	16	3624	37285	130397	ENSG00000136167.13	ENST00000323076.6	LCP1	LCP1-201	Known	Known	None	0.10000000149011612	None	None	None	None
32437527-0d58-462f-9dcb-2fa77eaa827c	ONT_GM12878_R1	hg38_SIRV	chr15	42244092	42210563	-	14	2234	41009	228468	ENSG00000103978.15	ENCODEHT000228468	TMEM87A	ENCODEHT000228468	Known	ISM	Suffix	0.5	None	None	None	None
54156f25-991c-42c7-a963-d3c9beb6a4f0	ONT_GM12878_R2	hg38_SIRV	chr16	1964573	1962154	-	6	865	42650	220576	ENSG00000140988.15	ENCODEHT000220576	RPS2	ENCODEHT000220576	Known	ISM	Suffix	0.05000000074505806	None	None	None	None
m54284U_191110_105540/100076035/ccs	PB_GM12878_R1	hg38_SIRV	chr21	29073626	29056329	-	15	1829	53916	192911	ENSG00000156261.12	ENST00000286788.8	CCT8	CCT8-201	Known	Known	None	0.3499999940395355	None	None	None	None
m54284U_191110_105540/146342236/ccs	PB_GM12878_R1	hg38_SIRV	chr17	5419660	5386100	-	17	2342	45235	159003	ENSG00000108559.11	ENST00000573584.5	NUP88	NUP88-207	Known	Known	None	0.05000000074505806	None	None	None	None
m54284U_191111_172039/166267261/ccs	PB_GM12878_R2	hg38_SIRV	chr5	235237	256648	+	7	1080	14891	228461	ENSG00000073578.16	ENCODEHT000228461	SDHA	ENCODEHT000228461	Known	ISM	Suffix	0.699999988079071	None	None	None	None
m54284U_191111_172039/60098266/ccs	PB_GM12878_R2	hg38_SIRV	chr11	2992275	2944434	-	15	2374	30648	105380	ENSG00000205531.12	ENST00000620138.4	NAP1L4	NAP1L4-222	Known	Known	None	0.15000000596046448	None	None	None	None
m54284U_191110_105540/150473088/ccs	PB_GM12878_R1	hg38_SIRV	chr13	46182173	46125922	-	16	3640	37285	130397	ENSG00000136167.13	ENST00000323076.6	LCP1	LCP1-201	Known	Known	None	0.10000000149011612	None	None	None	None
m54284U_191110_105540/172622606/ccs	PB_GM12878_R1	hg38_SIRV	chr1	6199596	6186623	-	4	459	230	1033	ENSG00000116251.10	ENST00000234875.8	RPL22	RPL22-201	Known	Known	None	0.3499999940395355	None	None	None	None
m54284U_191111_172039/115343383/ccs	PB_GM12878_R2	hg38_SIRV	chr18	46098279	46084150	-	12	1842	48699	173036	ENSG00000152234.15	ENST00000398752.10	ATP5F1A	ATP5F1A-202	Known	Known	None	0.15000000596046448	None	None	None	None
m54284U_191110_105540/100141286/ccs	PB_GM12878_R1	hg38_SIRV	chr21	29073626	29056329	-	15	1829	53916	192911	ENSG00000156261.12	ENST00000286788.8	CCT8	CCT8-201	Known	Known	None	0.3499999940395355	None	None	None	None
m54284U_191111_172039/33032399/ccs	PB_GM12878_R2	hg38_SIRV	chr2	9473831	9489444	+	5	1822	5446	228451	ENSG00000134330.18	ENCODEHT000228451	IAH1	ENCODEHT000228451	Known	NIC	None	0.550000011920929	None	None	None	None
e15336d2-46ad-48d0-aa70-333ac9976da6	ONT_GM12878_R1	hg38_SIRV	chr5	235249	256615	+	7	1005	14891	228461	ENSG00000073578.16	ENCODEHT000228461	SDHA	ENCODEHT000228461	Known	ISM	Suffix	0.3499999940395355	None	None	None	None
83da2f5d-00fa-4149-9078-dedb2362cf19	ONT_GM12878_R2	hg38_SIRV	chr16	1963228	1962063	-	4	624	42650	220586	ENSG00000140988.15	ENCODEHT000220586	RPS2	ENCODEHT000220586	Known	ISM	Suffix	0.05000000074505806	None	None	None	None
m54284U_191110_105540/156304336/ccs	PB_GM12878_R1	hg38_SIRV	chr17	5419660	5386100	-	17	2342	45235	159003	ENSG00000108559.11	ENST00000573584.5	NUP88	NUP88-207	Known	Known	None	0.05000000074505806	None	None	None	None
m54284U_191110_105540/150995649/ccs	PB_GM12878_R1	hg38_SIRV	chr13	46182173	46125922	-	16	3640	37285	130397	ENSG00000136167.13	ENST00000323076.6	LCP1	LCP1-201	Known	Known	None	0.10000000149011612	None	None	None	None
fe880c55-ef18-4368-adca-56beef6d2fd4	ONT_GM12878_R1	hg38_SIRV	chr15	42211586	42210566	-	1	846	41009	228422	ENSG00000103978.15	ENCODEHT000228422	TMEM87A	ENCODEHT000228422	Known	Genomic	None	0.5	None	None	None	None
m54284U_191110_105540/100205653/ccs	PB_GM12878_R1	hg38_SIRV	chr21	29073626	29056329	-	15	1829	53916	192911	ENSG00000156261.12	ENST00000286788.8	CCT8	CCT8-201	Known	Known	None	0.3499999940395355	None	None	None	None
m54284U_191111_172039/60687279/ccs	PB_GM12878_R2	hg38_SIRV	chr11	2992307	2944434	-	15	2406	30648	105380	ENSG00000205531.12	ENST00000620138.4	NAP1L4	NAP1L4-222	Known	Known	None	0.15000000596046448	None	None	None	None
89de0e7e-d43d-48d9-9857-e23555a0a27f	ONT_GM12878_R2	hg38_SIRV	chr5	235255	256669	+	7	1089	14891	228461	ENSG00000073578.16	ENCODEHT000228461	SDHA	ENCODEHT000228461	Known	ISM	Suffix	0.25	None	None	None	None
m54284U_191111_172039/115345176/ccs	PB_GM12878_R2	hg38_SIRV	chr18	46098279	46084150	-	12	1827	48699	173036	ENSG00000152234.15	ENST00000398752.10	ATP5F1A	ATP5F1A-202	Known	Known	None	0.15000000596046448	None	None	None	None
f9f464f0-e5f4-497d-a2e2-8c98441d5b70	ONT_GM12878_R1	hg38_SIRV	chr15	42211164	42210566	-	1	437	41009	228422	ENSG00000103978.15	ENCODEHT000228422	TMEM87A	ENCODEHT000228422	Known	Genomic	None	0.5	None	None	None	None
m54284U_191110_105540/100336599/ccs	PB_GM12878_R1	hg38_SIRV	chr21	29073626	29056329	-	15	1829	53916	192911	ENSG00000156261.12	ENST00000286788.8	CCT8	CCT8-201	Known	Known	None	0.3499999940395355	None	None	None	None
m54284U_191110_105540/155846658/ccs	PB_GM12878_R1	hg38_SIRV	chr2	9473835	9488619	+	5	995	5446	228451	ENSG00000134330.18	ENCODEHT000228451	IAH1	ENCODEHT000228451	Known	NIC	None	0.25	None	None	None	None
m54284U_191111_172039/1049719/ccs	PB_GM12878_R2	hg38_SIRV	chr1	6197757	6186623	-	3	425	230	1034	ENSG00000116251.10	ENST00000480661.1	RPL22	RPL22-206	Known	Known	None	0.3499999940395355	None	None	None	None
3810f86a-c209-4960-8d79-45a373a6e4a8	ONT_GM12878_R2	hg38_SIRV	chr16	1964327	1962063	-	5	688	42650	220645	ENSG00000140988.15	ENCODEHT000220645	RPS2	ENCODEHT000220645	Known	ISM	Suffix	0.05000000074505806	None	None	None	None
m54284U_191110_105540/152045133/ccs	PB_GM12878_R1	hg38_SIRV	chr13	46156565	46125921	-	12	3174	37285	228335	ENSG00000136167.13	ENCODEHT000228335	LCP1	ENCODEHT000228335	Known	ISM	Suffix	0.10000000149011612	None	None	None	None
fae6ee7d-4ac0-42e4-86d3-926333ab58cb	ONT_GM12878_R1	hg38_SIRV	chr15	42211178	42210566	-	1	451	41009	228422	ENSG00000103978.15	ENCODEHT000228422	TMEM87A	ENCODEHT000228422	Known	Genomic	None	0.5	None	None	None	None
m54284U_191110_105540/157222895/ccs	PB_GM12878_R1	hg38_SIRV	chr17	5419670	5386100	-	17	2352	45235	159003	ENSG00000108559.11	ENST00000573584.5	NUP88	NUP88-207	Known	Known	None	0.05000000074505806	None	None	None	None
m54284U_191111_172039/65275709/ccs	PB_GM12878_R2	hg38_SIRV	chr11	2992281	2944434	-	16	2418	30648	105381	ENSG00000205531.12	ENST00000380542.8	NAP1L4	NAP1L4-201	Known	Known	None	0.15000000596046448	None	None	None	None
014b6f4d-801a-46fc-9996-ce7dc5b51447	ONT_GM12878_R1	hg38_SIRV	chr5	235256	256679	+	5	839	14891	228469	ENSG00000073578.16	ENCODEHT000228469	SDHA	ENCODEHT000228469	Known	ISM	Suffix	0.30000001192092896	None	None	None	None
m54284U_191111_172039/115345452/ccs	PB_GM12878_R2	hg38_SIRV	chr18	46098279	46084150	-	12	1842	48699	173036	ENSG00000152234.15	ENST00000398752.10	ATP5F1A	ATP5F1A-202	Known	Known	None	0.15000000596046448	None	None	None	None
m54284U_191110_105540/100338348/ccs	PB_GM12878_R1	hg38_SIRV	chr21	29073647	29056329	-	15	1850	53916	192911	ENSG00000156261.12	ENST00000286788.8	CCT8	CCT8-201	Known	Known	None	0.3499999940395355	None	None	None	None
m54284U_191111_172039/71696759/ccs	PB_GM12878_R2	hg38_SIRV	chr11	2989743	2944434	-	16	2539	30648	228470	ENSG00000205531.12	ENCODEHT000228470	NAP1L4	ENCODEHT000228470	Known	NNC	None	0.15000000596046448	None	None	None	None
f2d95da9-f34d-4c41-808e-737e001073b3	ONT_GM12878_R2	hg38_SIRV	chr15	42210902	42210566	-	1	169	41009	228422	ENSG00000103978.15	ENCODEHT000228422	TMEM87A	ENCODEHT000228422	Known	Genomic	None	0.5	None	None	None	None
m54284U_191110_105540/152700309/ccs	PB_GM12878_R1	hg38_SIRV	chr13	46182173	46125922	-	16	3640	37285	130397	ENSG00000136167.13	ENST00000323076.6	LCP1	LCP1-201	Known	Known	None	0.10000000149011612	None	None	None	None
m54284U_191110_105540/157811361/ccs	PB_GM12878_R1	hg38_SIRV	chr17	5419432	5386100	-	17	2114	45235	159003	ENSG00000108559.11	ENST00000573584.5	NUP88	NUP88-207	Known	Known	None	0.05000000074505806	None	None	None	None
b6b90be2-39da-4d1e-b088-339cd5f5201c	ONT_GM12878_R2	hg38_SIRV	chr16	1964628	1962069	-	6	924	42650	220589	ENSG00000140988.15	ENCODEHT000220589	RPS2	ENCODEHT000220589	Known	ISM	Prefix	0.05000000074505806	None	None	None	None
m54284U_191110_105540/100401972/ccs	PB_GM12878_R1	hg38_SIRV	chr21	29073639	29056329	-	15	1842	53916	192911	ENSG00000156261.12	ENST00000286788.8	CCT8	CCT8-201	Known	Known	None	0.3499999940395355	None	None	None	None
m54284U_191110_105540/28967181/ccs	PB_GM12878_R1	hg38_SIRV	chr2	9473837	9488621	+	5	995	5446	228451	ENSG00000134330.18	ENCODEHT000228451	IAH1	ENCODEHT000228451	Known	NIC	None	0.20000000298023224	None	None	None	None
m54284U_191111_172039/115346223/ccs	PB_GM12878_R2	hg38_SIRV	chr18	46098312	46084150	-	12	1875	48699	173036	ENSG00000152234.15	ENST00000398752.10	ATP5F1A	ATP5F1A-202	Known	Known	None	0.15000000596046448	None	None	None	None
m54284U_191111_172039/1311447/ccs	PB_GM12878_R2	hg38_SIRV	chr1	6199594	6186623	-	4	457	230	1033	ENSG00000116251.10	ENST00000234875.8	RPL22	RPL22-201	Known	Known	None	0.3499999940395355	None	None	None	None
m54284U_191111_172039/45220876/ccs	PB_GM12878_R2	hg38_SIRV	chr5	235273	257073	+	7	1457	14891	228461	ENSG00000073578.16	ENCODEHT000228461	SDHA	ENCODEHT000228461	Known	ISM	Suffix	0.3499999940395355	None	None	None	None
m54284U_191110_105540/100403690/ccs	PB_GM12878_R1	hg38_SIRV	chr21	29073641	29056329	-	15	1844	53916	192911	ENSG00000156261.12	ENST00000286788.8	CCT8	CCT8-201	Known	Known	None	0.3499999940395355	None	None	None	None
m54284U_191110_105540/155453265/ccs	PB_GM12878_R1	hg38_SIRV	chr13	46182173	46125922	-	16	3631	37285	130397	ENSG00000136167.13	ENST00000323076.6	LCP1	LCP1-201	Known	Known	None	0.10000000149011612	None	None	None	None
61a6eaef-5f3f-44b2-86d5-8fe2d89f51c6	ONT_GM12878_R2	hg38_SIRV	chr15	42233306	42210563	-	10	1842	41009	228471	ENSG00000103978.15	ENCODEHT000228471	TMEM87A	ENCODEHT000228471	Known	ISM	Suffix	0.5	None	None	None	None
m54284U_191111_172039/77201785/ccs	PB_GM12878_R2	hg38_SIRV	chr11	2992273	2944434	-	16	2410	30648	105381	ENSG00000205531.12	ENST00000380542.8	NAP1L4	NAP1L4-201	Known	Known	None	0.15000000596046448	None	None	None	None
m54284U_191110_105540/163185988/ccs	PB_GM12878_R1	hg38_SIRV	chr17	5419664	5386100	-	17	2336	45235	159003	ENSG00000108559.11	ENST00000573584.5	NUP88	NUP88-207	Known	Known	None	0.05000000074505806	None	None	None	None
da51933c-0821-4b4d-bff8-60b8dbcc90f4	ONT_GM12878_R2	hg38_SIRV	chr16	1963176	1962063	-	4	572	42650	220586	ENSG00000140988.15	ENCODEHT000220586	RPS2	ENCODEHT000220586	Known	ISM	Suffix	0.05000000074505806	None	None	None	None
m54284U_191111_172039/115410194/ccs	PB_GM12878_R2	hg38_SIRV	chr18	46098259	46084150	-	12	1822	48699	173036	ENSG00000152234.15	ENST00000398752.10	ATP5F1A	ATP5F1A-202	Known	Known	None	0.15000000596046448	None	None	None	None
m54284U_191110_105540/155846907/ccs	PB_GM12878_R1	hg38_SIRV	chr13	46182173	46125922	-	16	3640	37285	130397	ENSG00000136167.13	ENST00000323076.6	LCP1	LCP1-201	Known	Known	None	0.10000000149011612	None	None	None	None
668a3657-0e0d-4d26-8684-95d5b690cbff	ONT_GM12878_R1	hg38_SIRV	chr5	235293	256676	+	7	1073	14891	228472	ENSG00000073578.16	ENCODEHT000228472	SDHA	ENCODEHT000228472	Known	ISM	Suffix	0.30000001192092896	None	None	None	None
m54284U_191110_105540/100534977/ccs	PB_GM12878_R1	hg38_SIRV	chr21	29073641	29056329	-	15	1844	53916	192911	ENSG00000156261.12	ENST00000286788.8	CCT8	CCT8-201	Known	Known	None	0.3499999940395355	None	None	None	None
m54284U_191111_172039/87624386/ccs	PB_GM12878_R2	hg38_SIRV	chr2	9473837	9488620	+	5	994	5446	228451	ENSG00000134330.18	ENCODEHT000228451	IAH1	ENCODEHT000228451	Known	NIC	None	0.20000000298023224	None	None	None	None
m54284U_191110_105540/166857218/ccs	PB_GM12878_R1	hg38_SIRV	chr17	5419650	5386100	-	17	2332	45235	159003	ENSG00000108559.11	ENST00000573584.5	NUP88	NUP88-207	Known	Known	None	0.05000000074505806	None	None	None	None
m54284U_191111_172039/79167841/ccs	PB_GM12878_R2	hg38_SIRV	chr11	2992294	2944434	-	15	2393	30648	105380	ENSG00000205531.12	ENST00000620138.4	NAP1L4	NAP1L4-222	Known	Known	None	0.15000000596046448	None	None	None	None
m54284U_191111_172039/4719328/ccs	PB_GM12878_R2	hg38_SIRV	chr1	6199595	6186623	-	4	458	230	1033	ENSG00000116251.10	ENST00000234875.8	RPL22	RPL22-201	Known	Known	None	0.3499999940395355	None	None	None	None
047b26c7-6766-4fef-b1c1-97314e7f3cc0	ONT_GM12878_R2	hg38_SIRV	chr16	1964572	1962069	-	6	851	42650	220589	ENSG00000140988.15	ENCODEHT000220589	RPS2	ENCODEHT000220589	Known	ISM	Prefix	0.05000000074505806	None	None	None	None
m54284U_191110_105540/157222861/ccs	PB_GM12878_R1	hg38_SIRV	chr13	46182176	46125922	-	16	3643	37285	130397	ENSG00000136167.13	ENST00000323076.6	LCP1	LCP1-201	Known	Known	None	0.10000000149011612	None	None	None	None
m54284U_191110_105540/100598811/ccs	PB_GM12878_R1	hg38_SIRV	chr21	29073631	29056329	-	15	1834	53916	192911	ENSG00000156261.12	ENST00000286788.8	CCT8	CCT8-201	Known	Known	None	0.3499999940395355	None	None	None	None
m54284U_191111_172039/115475265/ccs	PB_GM12878_R2	hg38_SIRV	chr18	46098289	46084150	-	12	1852	48699	173036	ENSG00000152234.15	ENST00000398752.10	ATP5F1A	ATP5F1A-202	Known	Known	None	0.15000000596046448	None	None	None	None
a0d544d9-a7b8-47b3-8bc0-e1450e932f40	ONT_GM12878_R2	hg38_SIRV	chr15	42261004	42210563	-	15	2364	41009	228473	ENSG00000103978.15	ENCODEHT000228473	TMEM87A	ENCODEHT000228473	Known	ISM	Suffix	0.5	None	None	None	None
m54284U_191110_105540/158141049/ccs	PB_GM12878_R1	hg38_SIRV	chr13	46182160	46125922	-	16	3627	37285	130397	ENSG00000136167.13	ENST00000323076.6	LCP1	LCP1-201	Known	Known	None	0.10000000149011612	None	None	None	None
m54284U_191111_172039/85132097/ccs	PB_GM12878_R2	hg38_SIRV	chr11	2992319	2944434	-	15	2418	30648	105380	ENSG00000205531.12	ENST00000620138.4	NAP1L4	NAP1L4-222	Known	Known	None	0.15000000596046448	None	None	None	None
m54284U_191110_105540/100663577/ccs	PB_GM12878_R1	hg38_SIRV	chr21	29073643	29056329	-	15	1846	53916	192911	ENSG00000156261.12	ENST00000286788.8	CCT8	CCT8-201	Known	Known	None	0.3499999940395355	None	None	None	None
m54284U_191110_105540/167774677/ccs	PB_GM12878_R1	hg38_SIRV	chr17	5419662	5386100	-	17	2344	45235	159003	ENSG00000108559.11	ENST00000573584.5	NUP88	NUP88-207	Known	Known	None	0.05000000074505806	None	None	None	None
08472398-9d76-4c7a-9d63-fb81a33e177e	ONT_GM12878_R2	hg38_SIRV	chr16	1964628	1962154	-	6	920	42650	220576	ENSG00000140988.15	ENCODEHT000220576	RPS2	ENCODEHT000220576	Known	ISM	Suffix	0.05000000074505806	None	None	None	None
m54284U_191111_172039/115475557/ccs	PB_GM12878_R2	hg38_SIRV	chr18	46098306	46084150	-	12	1869	48699	173036	ENSG00000152234.15	ENST00000398752.10	ATP5F1A	ATP5F1A-202	Known	Known	None	0.15000000596046448	None	None	None	None
m54284U_191110_105540/36176805/ccs	PB_GM12878_R1	hg38_SIRV	chr5	235313	256650	+	7	1006	14891	228461	ENSG00000073578.16	ENCODEHT000228461	SDHA	ENCODEHT000228461	Known	ISM	Suffix	0.699999988079071	None	None	None	None
c396276b-fa31-4a1c-be38-04d20ae5dc93	ONT_GM12878_R2	hg38_SIRV	chr15	42211327	42210566	-	1	600	41009	228422	ENSG00000103978.15	ENCODEHT000228422	TMEM87A	ENCODEHT000228422	Known	Genomic	None	0.5	None	None	None	None
m54284U_191110_105540/87033846/ccs	PB_GM12878_R1	hg38_SIRV	chr2	9473838	9488365	+	5	738	5446	228451	ENSG00000134330.18	ENCODEHT000228451	IAH1	ENCODEHT000228451	Known	NIC	None	0.4000000059604645	None	None	None	None
m54284U_191110_105540/158403263/ccs	PB_GM12878_R1	hg38_SIRV	chr13	46156521	46125921	-	12	3130	37285	228335	ENSG00000136167.13	ENCODEHT000228335	LCP1	ENCODEHT000228335	Known	ISM	Suffix	0.10000000149011612	None	None	None	None
m54284U_191111_172039/9765878/ccs	PB_GM12878_R2	hg38_SIRV	chr1	6199596	6186623	-	4	459	230	1033	ENSG00000116251.10	ENST00000234875.8	RPL22	RPL22-201	Known	Known	None	0.3499999940395355	None	None	None	None
m54284U_191110_105540/100992348/ccs	PB_GM12878_R1	hg38_SIRV	chr21	29073612	29056329	-	14	1899	53916	228474	ENSG00000156261.12	ENCODEHT000228474	CCT8	ENCODEHT000228474	Known	NIC	None	0.3499999940395355	None	None	None	None
4141ddaf-63f6-41e7-bd7f-233e1fb63445	ONT_GM12878_R2	hg38_SIRV	chr15	42211280	42210566	-	1	553	41009	228422	ENSG00000103978.15	ENCODEHT000228422	TMEM87A	ENCODEHT000228422	Known	Genomic	None	0.5	None	None	None	None
m54284U_191111_172039/90375072/ccs	PB_GM12878_R2	hg38_SIRV	chr11	2992261	2944434	-	16	2528	30648	228475	ENSG00000205531.12	ENCODEHT000228475	NAP1L4	ENCODEHT000228475	Known	NIC	None	0.15000000596046448	None	None	None	None
m54284U_191111_172039/115476225/ccs	PB_GM12878_R2	hg38_SIRV	chr18	46098282	46084150	-	12	1845	48699	173036	ENSG00000152234.15	ENST00000398752.10	ATP5F1A	ATP5F1A-202	Known	Known	None	0.15000000596046448	None	None	None	None
m54284U_191110_105540/116983477/ccs	PB_GM12878_R1	hg38_SIRV	chr5	236425	256677	+	6	995	14891	54102	ENSG00000073578.16	ENST00000511810.5	SDHA	SDHA-214	Known	Known	None	0.25	None	None	None	None
m54284U_191110_105540/168296657/ccs	PB_GM12878_R1	hg38_SIRV	chr17	5419660	5386100	-	17	2342	45235	159003	ENSG00000108559.11	ENST00000573584.5	NUP88	NUP88-207	Known	Known	None	0.05000000074505806	None	None	None	None
9e7b5e18-65e1-4cc8-b378-bd92efdd65e8	ONT_GM12878_R2	hg38_SIRV	chr15	42211480	42210566	-	1	753	41009	228422	ENSG00000103978.15	ENCODEHT000228422	TMEM87A	ENCODEHT000228422	Known	Genomic	None	0.5	None	None	None	None
m54284U_191110_105540/159646231/ccs	PB_GM12878_R1	hg38_SIRV	chr13	46182175	46125922	-	16	3604	37285	130397	ENSG00000136167.13	ENST00000323076.6	LCP1	LCP1-201	Known	Known	None	0.10000000149011612	None	None	None	None
c9df7f71-e8fc-44c2-b1ab-944836e9fb19	ONT_GM12878_R2	hg38_SIRV	chr16	1963363	1962065	-	3	510	42650	220611	ENSG00000140988.15	ENCODEHT000220611	RPS2	ENCODEHT000220611	Known	ISM	Suffix	0.05000000074505806	None	None	None	None
m54284U_191110_105540/117835037/ccs	PB_GM12878_R1	hg38_SIRV	chr2	9473838	9488463	+	5	836	5446	228451	ENSG00000134330.18	ENCODEHT000228451	IAH1	ENCODEHT000228451	Known	NIC	None	0.30000001192092896	None	None	None	None
m54284U_191111_172039/115476396/ccs	PB_GM12878_R2	hg38_SIRV	chr18	46098283	46084150	-	12	1846	48699	173036	ENSG00000152234.15	ENST00000398752.10	ATP5F1A	ATP5F1A-202	Known	Known	None	0.15000000596046448	None	None	None	None
4dd73740-903f-4097-a2c3-38154037e10a	ONT_GM12878_R2	hg38_SIRV	chr15	42211675	42210567	-	1	922	41009	228422	ENSG00000103978.15	ENCODEHT000228422	TMEM87A	ENCODEHT000228422	Known	Genomic	None	0.44999998807907104	None	None	None	None
m54284U_191110_105540/101255788/ccs	PB_GM12878_R1	hg38_SIRV	chr21	29073626	29056329	-	15	1829	53916	192911	ENSG00000156261.12	ENST00000286788.8	CCT8	CCT8-201	Known	Known	None	0.3499999940395355	None	None	None	None
374f3dbd-f3cf-48db-a576-67a56e4940e1	ONT_GM12878_R2	hg38_SIRV	chr5	236425	256697	+	6	1019	14891	228476	ENSG00000073578.16	ENCODEHT000228476	SDHA	ENCODEHT000228476	Known	ISM	Suffix	0.4000000059604645	None	None	None	None
m54284U_191110_105540/159713174/ccs	PB_GM12878_R1	hg38_SIRV	chr13	46182163	46125922	-	16	3630	37285	130397	ENSG00000136167.13	ENST00000323076.6	LCP1	LCP1-201	Known	Known	None	0.10000000149011612	None	None	None	None
m54284U_191110_105540/173737143/ccs	PB_GM12878_R1	hg38_SIRV	chr17	5419672	5386100	-	17	2354	45235	159003	ENSG00000108559.11	ENST00000573584.5	NUP88	NUP88-207	Known	Known	None	0.05000000074505806	None	None	None	None
dc1330dd-377f-4a39-a835-97dc7bb65bd4	ONT_GM12878_R2	hg38_SIRV	chr15	42211216	42210567	-	1	488	41009	228422	ENSG00000103978.15	ENCODEHT000228422	TMEM87A	ENCODEHT000228422	Known	Genomic	None	0.44999998807907104	None	None	None	None
m54284U_191110_105540/101318692/ccs	PB_GM12878_R1	hg38_SIRV	chr21	29073626	29056329	-	15	1829	53916	192911	ENSG00000156261.12	ENST00000286788.8	CCT8	CCT8-201	Known	Known	None	0.3499999940395355	None	None	None	None
m54284U_191111_172039/12191941/ccs	PB_GM12878_R2	hg38_SIRV	chr1	6199593	6186623	-	4	456	230	1033	ENSG00000116251.10	ENST00000234875.8	RPL22	RPL22-201	Known	Known	None	0.3499999940395355	None	None	None	None
aa6743a2-1dea-4c00-b6df-81f0dad905cb	ONT_GM12878_R2	hg38_SIRV	chr16	1963266	1962065	-	3	413	42650	220611	ENSG00000140988.15	ENCODEHT000220611	RPS2	ENCODEHT000220611	Known	ISM	Suffix	0.05000000074505806	None	None	None	None
m54284U_191111_172039/93193470/ccs	PB_GM12878_R2	hg38_SIRV	chr11	2992325	2944434	-	16	2462	30648	105381	ENSG00000205531.12	ENST00000380542.8	NAP1L4	NAP1L4-201	Known	Known	None	0.15000000596046448	None	None	None	None
m54284U_191111_172039/115477063/ccs	PB_GM12878_R2	hg38_SIRV	chr18	46098290	46084150	-	12	1853	48699	173036	ENSG00000152234.15	ENST00000398752.10	ATP5F1A	ATP5F1A-202	Known	Known	None	0.15000000596046448	None	None	None	None
m54284U_191110_105540/101385982/ccs	PB_GM12878_R1	hg38_SIRV	chr21	29073613	29056329	-	15	1816	53916	192911	ENSG00000156261.12	ENST00000286788.8	CCT8	CCT8-201	Known	Known	None	0.3499999940395355	None	None	None	None
b0f7be7e-8858-4574-85ec-232213b5d929	ONT_GM12878_R2	hg38_SIRV	chr15	42211574	42210567	-	1	846	41009	228422	ENSG00000103978.15	ENCODEHT000228422	TMEM87A	ENCODEHT000228422	Known	Genomic	None	0.44999998807907104	None	None	None	None
m54284U_191110_105540/160040590/ccs	PB_GM12878_R1	hg38_SIRV	chr13	46182168	46125922	-	16	3607	37285	130397	ENSG00000136167.13	ENST00000323076.6	LCP1	LCP1-201	Known	Known	None	0.10000000149011612	None	None	None	None
m54284U_191110_105540/161546359/ccs	PB_GM12878_R1	hg38_SIRV	chr2	9473813	9488454	+	6	878	5446	18984	ENSG00000134330.18	ENST00000482918.5	IAH1	IAH1-205	Known	Known	None	0.25	None	None	None	None
m54284U_191110_105540/101646405/ccs	PB_GM12878_R1	hg38_SIRV	chr21	29073632	29056329	-	15	1835	53916	192911	ENSG00000156261.12	ENST00000286788.8	CCT8	CCT8-201	Known	Known	None	0.3499999940395355	None	None	None	None
m54284U_191110_105540/179110799/ccs	PB_GM12878_R1	hg38_SIRV	chr17	5419663	5386100	-	17	2345	45235	159003	ENSG00000108559.11	ENST00000573584.5	NUP88	NUP88-207	Known	Known	None	0.05000000074505806	None	None	None	None
30e53289-f438-44b6-b924-823430664648	ONT_GM12878_R2	hg38_SIRV	chr5	236425	256681	+	6	999	14891	54102	ENSG00000073578.16	ENST00000511810.5	SDHA	SDHA-214	Known	Known	None	0.25	None	None	None	None
1247f2c1-2c4c-47a5-bf1c-7d491e2a1760	ONT_GM12878_R2	hg38_SIRV	chr15	42211305	42210569	-	1	575	41009	228422	ENSG00000103978.15	ENCODEHT000228422	TMEM87A	ENCODEHT000228422	Known	Genomic	None	0.4000000059604645	None	None	None	None
13ef0f57-047a-4de6-8b98-03222b9c5948	ONT_GM12878_R2	hg38_SIRV	chr16	1964624	1962154	-	6	916	42650	220576	ENSG00000140988.15	ENCODEHT000220576	RPS2	ENCODEHT000220576	Known	ISM	Suffix	0.05000000074505806	None	None	None	None
m54284U_191110_105540/161154605/ccs	PB_GM12878_R1	hg38_SIRV	chr13	46182176	46125922	-	16	3643	37285	130397	ENSG00000136167.13	ENST00000323076.6	LCP1	LCP1-201	Known	Known	None	0.10000000149011612	None	None	None	None
m54284U_191110_105540/101909398/ccs	PB_GM12878_R1	hg38_SIRV	chr21	29073643	29056329	-	15	1846	53916	192911	ENSG00000156261.12	ENST00000286788.8	CCT8	CCT8-201	Known	Known	None	0.3499999940395355	None	None	None	None
m54284U_191111_172039/115477096/ccs	PB_GM12878_R2	hg38_SIRV	chr18	46098289	46084150	-	12	1852	48699	173036	ENSG00000152234.15	ENST00000398752.10	ATP5F1A	ATP5F1A-202	Known	Known	None	0.15000000596046448	None	None	None	None
m54284U_191111_172039/96208188/ccs	PB_GM12878_R2	hg38_SIRV	chr11	2992290	2944434	-	15	2389	30648	105380	ENSG00000205531.12	ENST00000620138.4	NAP1L4	NAP1L4-222	Known	Known	None	0.15000000596046448	None	None	None	None
m54284U_191110_105540/101909823/ccs	PB_GM12878_R1	hg38_SIRV	chr21	29073642	29056329	-	15	1845	53916	192911	ENSG00000156261.12	ENST00000286788.8	CCT8	CCT8-201	Known	Known	None	0.3499999940395355	None	None	None	None
e4c970b3-3aa2-4c7c-a486-2a881bdfdc2f	ONT_GM12878_R1	hg38_SIRV	chr15	42239731	42210571	-	13	2177	41009	228477	ENSG00000103978.15	ENCODEHT000228477	TMEM87A	ENCODEHT000228477	Known	ISM	Suffix	0.25	None	None	None	None
m54284U_191111_172039/8389487/ccs	PB_GM12878_R2	hg38_SIRV	chr17	5419675	5386100	-	17	2357	45235	159003	ENSG00000108559.11	ENST00000573584.5	NUP88	NUP88-207	Known	Known	None	0.05000000074505806	None	None	None	None
m54284U_191111_172039/12387327/ccs	PB_GM12878_R2	hg38_SIRV	chr1	6199593	6186623	-	4	456	230	1033	ENSG00000116251.10	ENST00000234875.8	RPL22	RPL22-201	Known	Known	None	0.3499999940395355	None	None	None	None
95c2e313-efee-4b42-bc68-afb8e36948b8	ONT_GM12878_R1	hg38_SIRV	chr5	236430	256680	+	6	993	14891	54102	ENSG00000073578.16	ENST00000511810.5	SDHA	SDHA-214	Known	Known	None	0.30000001192092896	None	None	None	None
m54284U_191110_105540/101974535/ccs	PB_GM12878_R1	hg38_SIRV	chr21	29073626	29056329	-	15	1829	53916	192911	ENSG00000156261.12	ENST00000286788.8	CCT8	CCT8-201	Known	Known	None	0.3499999940395355	None	None	None	None
4ab72b34-601c-44dd-83c1-ddd063d06726	ONT_GM12878_R2	hg38_SIRV	chr16	1964624	1962154	-	6	916	42650	220576	ENSG00000140988.15	ENCODEHT000220576	RPS2	ENCODEHT000220576	Known	ISM	Suffix	0.05000000074505806	None	None	None	None
m54284U_191111_172039/47121947/ccs	PB_GM12878_R2	hg38_SIRV	chr2	9473838	9488619	+	5	992	5446	228451	ENSG00000134330.18	ENCODEHT000228451	IAH1	ENCODEHT000228451	Known	NIC	None	0.25	None	None	None	None
m54284U_191111_172039/115540367/ccs	PB_GM12878_R2	hg38_SIRV	chr18	46098285	46084150	-	12	1848	48699	173036	ENSG00000152234.15	ENST00000398752.10	ATP5F1A	ATP5F1A-202	Known	Known	None	0.15000000596046448	None	None	None	None
m54284U_191111_172039/97321721/ccs	PB_GM12878_R2	hg38_SIRV	chr11	2992334	2944434	-	16	2576	30648	105384	ENSG00000205531.12	ENST00000526115.5	NAP1L4	NAP1L4-212	Known	Known	None	0.15000000596046448	None	None	None	None
m54284U_191110_105540/167116878/ccs	PB_GM12878_R1	hg38_SIRV	chr13	46182140	46125922	-	16	3607	37285	130397	ENSG00000136167.13	ENST00000323076.6	LCP1	LCP1-201	Known	Known	None	0.10000000149011612	None	None	None	None
m54284U_191110_105540/101975635/ccs	PB_GM12878_R1	hg38_SIRV	chr21	29073647	29056329	-	15	1850	53916	192911	ENSG00000156261.12	ENST00000286788.8	CCT8	CCT8-201	Known	Known	None	0.3499999940395355	None	None	None	None
m54284U_191111_172039/12061104/ccs	PB_GM12878_R2	hg38_SIRV	chr17	5419660	5386100	-	17	2342	45235	159003	ENSG00000108559.11	ENST00000573584.5	NUP88	NUP88-207	Known	Known	None	0.05000000074505806	None	None	None	None
m54284U_191111_172039/97716980/ccs	PB_GM12878_R2	hg38_SIRV	chr11	2945822	2944434	-	1	1081	30648	228386	ENSG00000205531.12	ENCODEHT000228386	NAP1L4	ENCODEHT000228386	Known	Genomic	None	0.15000000596046448	None	None	None	None
201829ce-d9e1-45c2-b5b0-1decf19482c8	ONT_GM12878_R1	hg38_SIRV	chr15	42273451	42210578	-	20	2847	41009	228478	ENSG00000103978.15	ENCODEHT000228478	TMEM87A	ENCODEHT000228478	Known	NNC	None	0.4000000059604645	None	None	None	None
75843322-4ca9-4fa8-8b90-e0a29db1046e	ONT_GM12878_R2	hg38_SIRV	chr5	236430	256673	+	6	992	14891	54102	ENSG00000073578.16	ENST00000511810.5	SDHA	SDHA-214	Known	Known	None	0.3499999940395355	None	None	None	None
m54284U_191111_172039/115541150/ccs	PB_GM12878_R2	hg38_SIRV	chr18	46098290	46084150	-	12	1853	48699	173036	ENSG00000152234.15	ENST00000398752.10	ATP5F1A	ATP5F1A-202	Known	Known	None	0.15000000596046448	None	None	None	None
m54284U_191110_105540/167576124/ccs	PB_GM12878_R1	hg38_SIRV	chr13	46182158	46125922	-	16	3625	37285	130397	ENSG00000136167.13	ENST00000323076.6	LCP1	LCP1-201	Known	Known	None	0.10000000149011612	None	None	None	None
6a4be55b-56fb-4638-bf7b-6ac87bf6d2a8	ONT_GM12878_R2	hg38_SIRV	chr16	1964628	1962154	-	6	920	42650	220576	ENSG00000140988.15	ENCODEHT000220576	RPS2	ENCODEHT000220576	Known	ISM	Suffix	0.05000000074505806	None	None	None	None
m54284U_191110_105540/101976456/ccs	PB_GM12878_R1	hg38_SIRV	chr21	29073636	29056329	-	15	1839	53916	192911	ENSG00000156261.12	ENST00000286788.8	CCT8	CCT8-201	Known	Known	None	0.3499999940395355	None	None	None	None
m54284U_191110_105540/102171949/ccs	PB_GM12878_R1	hg38_SIRV	chr21	29069503	29056329	-	12	1603	53916	228479	ENSG00000156261.12	ENCODEHT000228479	CCT8	ENCODEHT000228479	Known	NNC	None	0.3499999940395355	None	None	None	None
m54284U_191111_172039/14091154/ccs	PB_GM12878_R2	hg38_SIRV	chr1	6199594	6186623	-	4	457	230	1033	ENSG00000116251.10	ENST00000234875.8	RPL22	RPL22-201	Known	Known	None	0.3499999940395355	None	None	None	None
m54284U_191111_172039/32966053/ccs	PB_GM12878_R2	hg38_SIRV	chr17	5419660	5386100	-	17	2342	45235	159003	ENSG00000108559.11	ENST00000573584.5	NUP88	NUP88-207	Known	Known	None	0.05000000074505806	None	None	None	None
m54284U_191110_105540/167969747/ccs	PB_GM12878_R1	hg38_SIRV	chr13	46158990	46125921	-	14	3447	37285	228317	ENSG00000136167.13	ENCODEHT000228317	LCP1	ENCODEHT000228317	Known	ISM	Suffix	0.10000000149011612	None	None	None	None
m54284U_191111_172039/115541736/ccs	PB_GM12878_R2	hg38_SIRV	chr18	46098262	46084150	-	12	1825	48699	173036	ENSG00000152234.15	ENST00000398752.10	ATP5F1A	ATP5F1A-202	Known	Known	None	0.15000000596046448	None	None	None	None
m54284U_191110_105540/166593045/ccs	PB_GM12878_R1	hg38_SIRV	chr2	9473815	9488621	+	6	1043	5446	18984	ENSG00000134330.18	ENST00000482918.5	IAH1	IAH1-205	Known	Known	None	0.25	None	None	None	None
m54284U_191111_172039/104204829/ccs	PB_GM12878_R2	hg38_SIRV	chr11	2992325	2944434	-	15	2411	30648	105380	ENSG00000205531.12	ENST00000620138.4	NAP1L4	NAP1L4-222	Known	Known	None	0.15000000596046448	None	None	None	None
8f03941f-3f21-4fc9-b134-b1b4ae7fba0e	ONT_GM12878_R1	hg38_SIRV	chr15	42211411	42210588	-	1	656	41009	228422	ENSG00000103978.15	ENCODEHT000228422	TMEM87A	ENCODEHT000228422	Known	Genomic	None	0.4000000059604645	None	None	None	None
818a22ac-8008-41e7-be19-592e14448756	ONT_GM12878_R2	hg38_SIRV	chr5	236432	256680	+	6	997	14891	54102	ENSG00000073578.16	ENST00000511810.5	SDHA	SDHA-214	Known	Known	None	0.30000001192092896	None	None	None	None
m54284U_191110_105540/23659099/ccs	PB_GM12878_R1	hg38_SIRV	chr2	9473819	9489726	+	5	2059	5446	228480	ENSG00000134330.18	ENCODEHT000228480	IAH1	ENCODEHT000228480	Known	NIC	None	1.0	None	None	None	None
42d2209c-289d-43c9-9254-37fb83089c48	ONT_GM12878_R2	hg38_SIRV	chr16	1964367	1962063	-	5	728	42650	220645	ENSG00000140988.15	ENCODEHT000220645	RPS2	ENCODEHT000220645	Known	ISM	Suffix	0.05000000074505806	None	None	None	None
m54284U_191110_105540/102238767/ccs	PB_GM12878_R1	hg38_SIRV	chr21	29073671	29056329	-	15	1874	53916	192911	ENSG00000156261.12	ENST00000286788.8	CCT8	CCT8-201	Known	Known	None	0.3499999940395355	None	None	None	None
m54284U_191110_105540/168889032/ccs	PB_GM12878_R1	hg38_SIRV	chr13	46182160	46125922	-	16	3627	37285	130397	ENSG00000136167.13	ENST00000323076.6	LCP1	LCP1-201	Known	Known	None	0.10000000149011612	None	None	None	None
685b7ec4-b6f3-4fa5-b4eb-12eb8461d12b	ONT_GM12878_R1	hg38_SIRV	chr15	42273419	42210585	-	20	2795	41009	228481	ENSG00000103978.15	ENCODEHT000228481	TMEM87A	ENCODEHT000228481	Known	NNC	None	0.4000000059604645	None	None	None	None
m54284U_191111_172039/35129009/ccs	PB_GM12878_R2	hg38_SIRV	chr17	5419661	5386100	-	17	2343	45235	159003	ENSG00000108559.11	ENST00000573584.5	NUP88	NUP88-207	Known	Known	None	0.05000000074505806	None	None	None	None
913d1054-2763-4d63-93e0-055ae1764eee	ONT_GM12878_R2	hg38_SIRV	chr5	236433	256676	+	6	972	14891	54102	ENSG00000073578.16	ENST00000511810.5	SDHA	SDHA-214	Known	Known	None	0.30000001192092896	None	None	None	None
m54284U_191110_105540/172820850/ccs	PB_GM12878_R1	hg38_SIRV	chr13	46182173	46125922	-	16	3638	37285	228482	ENSG00000136167.13	ENCODEHT000228482	LCP1	ENCODEHT000228482	Known	NNC	None	0.10000000149011612	None	None	None	None
m54284U_191110_105540/102302272/ccs	PB_GM12878_R1	hg38_SIRV	chr21	29073622	29056329	-	15	1825	53916	192911	ENSG00000156261.12	ENST00000286788.8	CCT8	CCT8-201	Known	Known	None	0.3499999940395355	None	None	None	None
m54284U_191111_172039/115542705/ccs	PB_GM12878_R2	hg38_SIRV	chr18	46098286	46084150	-	12	1849	48699	173036	ENSG00000152234.15	ENST00000398752.10	ATP5F1A	ATP5F1A-202	Known	Known	None	0.15000000596046448	None	None	None	None
m54284U_191111_172039/14813388/ccs	PB_GM12878_R2	hg38_SIRV	chr1	6199596	6186623	-	4	459	230	1033	ENSG00000116251.10	ENST00000234875.8	RPL22	RPL22-201	Known	Known	None	0.3499999940395355	None	None	None	None
m54284U_191111_172039/107611843/ccs	PB_GM12878_R2	hg38_SIRV	chr11	2992325	2944434	-	16	2462	30648	105381	ENSG00000205531.12	ENST00000380542.8	NAP1L4	NAP1L4-201	Known	Known	None	0.15000000596046448	None	None	None	None
61f48ca4-552e-4ace-a023-0805dc9e957d	ONT_GM12878_R2	hg38_SIRV	chr16	1964628	1962154	-	6	920	42650	220576	ENSG00000140988.15	ENCODEHT000220576	RPS2	ENCODEHT000220576	Known	ISM	Suffix	0.05000000074505806	None	None	None	None
m54284U_191110_105540/18286007/ccs	PB_GM12878_R1	hg38_SIRV	chr5	236452	256660	+	6	951	14891	54102	ENSG00000073578.16	ENST00000511810.5	SDHA	SDHA-214	Known	Known	None	0.699999988079071	None	None	None	None
m54284U_191110_105540/102564406/ccs	PB_GM12878_R1	hg38_SIRV	chr21	29073662	29056329	-	15	1865	53916	192911	ENSG00000156261.12	ENST00000286788.8	CCT8	CCT8-201	Known	Known	None	0.3499999940395355	None	None	None	None
m54284U_191111_172039/37421891/ccs	PB_GM12878_R2	hg38_SIRV	chr17	5419662	5386100	-	17	2344	45235	159003	ENSG00000108559.11	ENST00000573584.5	NUP88	NUP88-207	Known	Known	None	0.05000000074505806	None	None	None	None
m54284U_191110_105540/175440524/ccs	PB_GM12878_R1	hg38_SIRV	chr13	46182161	46125922	-	16	3628	37285	130397	ENSG00000136167.13	ENST00000323076.6	LCP1	LCP1-201	Known	Known	None	0.10000000149011612	None	None	None	None
m54284U_191111_172039/57280566/ccs	PB_GM12878_R2	hg38_SIRV	chr2	9473819	9488621	+	6	1039	5446	18984	ENSG00000134330.18	ENST00000482918.5	IAH1	IAH1-205	Known	Known	None	0.25	None	None	None	None
b2ad17ad-33b0-4b24-87d4-b01c78159fb6	ONT_GM12878_R1	hg38_SIRV	chr15	42211276	42210589	-	1	526	41009	228422	ENSG00000103978.15	ENCODEHT000228422	TMEM87A	ENCODEHT000228422	Known	Genomic	None	0.3499999940395355	None	None	None	None
m54284U_191110_105540/102696937/ccs	PB_GM12878_R1	hg38_SIRV	chr21	29073630	29056329	-	15	1833	53916	192911	ENSG00000156261.12	ENST00000286788.8	CCT8	CCT8-201	Known	Known	None	0.3499999940395355	None	None	None	None
m54284U_191111_172039/115605645/ccs	PB_GM12878_R2	hg38_SIRV	chr18	46098283	46084150	-	12	1846	48699	173036	ENSG00000152234.15	ENST00000398752.10	ATP5F1A	ATP5F1A-202	Known	Known	None	0.15000000596046448	None	None	None	None
m54284U_191111_172039/111411679/ccs	PB_GM12878_R2	hg38_SIRV	chr11	2992382	2944434	-	16	2519	30648	105381	ENSG00000205531.12	ENST00000380542.8	NAP1L4	NAP1L4-201	Known	Known	None	0.15000000596046448	None	None	None	None
5e638c1a-4fe2-4be4-b16c-069a673c31f3	ONT_GM12878_R2	hg38_SIRV	chr5	236452	256680	+	6	971	14891	54102	ENSG00000073578.16	ENST00000511810.5	SDHA	SDHA-214	Known	Known	None	0.30000001192092896	None	None	None	None
m54284U_191111_172039/15337924/ccs	PB_GM12878_R2	hg38_SIRV	chr1	6199593	6186623	-	4	456	230	1033	ENSG00000116251.10	ENST00000234875.8	RPL22	RPL22-201	Known	Known	None	0.3499999940395355	None	None	None	None
m54284U_191110_105540/176226386/ccs	PB_GM12878_R1	hg38_SIRV	chr13	46182168	46125922	-	16	3635	37285	130397	ENSG00000136167.13	ENST00000323076.6	LCP1	LCP1-201	Known	Known	None	0.10000000149011612	None	None	None	None
634e61e1-eaac-46b9-aeb7-10a1738869fa	ONT_GM12878_R2	hg38_SIRV	chr16	1964628	1962154	-	6	920	42650	220576	ENSG00000140988.15	ENCODEHT000220576	RPS2	ENCODEHT000220576	Known	ISM	Suffix	0.05000000074505806	None	None	None	None
m54284U_191110_105540/102760987/ccs	PB_GM12878_R1	hg38_SIRV	chr21	29073626	29056329	-	15	1829	53916	192911	ENSG00000156261.12	ENST00000286788.8	CCT8	CCT8-201	Known	Known	None	0.3499999940395355	None	None	None	None
8fd54c7b-ac25-494a-81c3-ec3dd1406ac2	ONT_GM12878_R1	hg38_SIRV	chr15	42268032	42210587	-	18	2570	41009	228483	ENSG00000103978.15	ENCODEHT000228483	TMEM87A	ENCODEHT000228483	Known	ISM	Suffix	0.3499999940395355	None	None	None	None
m54284U_191111_172039/40829139/ccs	PB_GM12878_R2	hg38_SIRV	chr17	5419663	5386100	-	17	2345	45235	159003	ENSG00000108559.11	ENST00000573584.5	NUP88	NUP88-207	Known	Known	None	0.05000000074505806	None	None	None	None
m54284U_191110_105540/176883987/ccs	PB_GM12878_R1	hg38_SIRV	chr13	46182161	46125922	-	16	3628	37285	130397	ENSG00000136167.13	ENST00000323076.6	LCP1	LCP1-201	Known	Known	None	0.10000000149011612	None	None	None	None
m54284U_191111_172039/115606373/ccs	PB_GM12878_R2	hg38_SIRV	chr18	46098294	46084150	-	12	1857	48699	173036	ENSG00000152234.15	ENST00000398752.10	ATP5F1A	ATP5F1A-202	Known	Known	None	0.15000000596046448	None	None	None	None
m54284U_191111_172039/122356817/ccs	PB_GM12878_R2	hg38_SIRV	chr2	9473822	9488621	+	6	1036	5446	18984	ENSG00000134330.18	ENST00000482918.5	IAH1	IAH1-205	Known	Known	None	0.25	None	None	None	None
m54284U_191111_172039/41158837/ccs	PB_GM12878_R2	hg38_SIRV	chr17	5419660	5386100	-	16	2165	45235	228484	ENSG00000108559.11	ENCODEHT000228484	NUP88	ENCODEHT000228484	Known	NIC	None	0.05000000074505806	None	None	None	None
m54284U_191110_105540/102826337/ccs	PB_GM12878_R1	hg38_SIRV	chr21	29073626	29056329	-	15	1829	53916	192911	ENSG00000156261.12	ENST00000286788.8	CCT8	CCT8-201	Known	Known	None	0.3499999940395355	None	None	None	None
e60299ac-36a9-4a12-a890-cb2c6cc9b956	ONT_GM12878_R2	hg38_SIRV	chr5	236462	256680	+	6	961	14891	54102	ENSG00000073578.16	ENST00000511810.5	SDHA	SDHA-214	Known	Known	None	0.30000001192092896	None	None	None	None
m54284U_191111_172039/115607907/ccs	PB_GM12878_R2	hg38_SIRV	chr11	2991971	2944434	-	15	2530	30648	228485	ENSG00000205531.12	ENCODEHT000228485	NAP1L4	ENCODEHT000228485	Known	NIC	None	0.15000000596046448	None	None	None	None
d70944c6-2920-4c8f-83e6-429d8d701ed1	ONT_GM12878_R2	hg38_SIRV	chr16	1964627	1962154	-	6	913	42650	220576	ENSG00000140988.15	ENCODEHT000220576	RPS2	ENCODEHT000220576	Known	ISM	Suffix	0.05000000074505806	None	None	None	None
m54284U_191110_105540/177079372/ccs	PB_GM12878_R1	hg38_SIRV	chr13	46182168	46125922	-	16	3635	37285	130397	ENSG00000136167.13	ENST00000323076.6	LCP1	LCP1-201	Known	Known	None	0.10000000149011612	None	None	None	None
m54284U_191111_172039/115606697/ccs	PB_GM12878_R2	hg38_SIRV	chr18	46098283	46084150	-	12	1846	48699	173036	ENSG00000152234.15	ENST00000398752.10	ATP5F1A	ATP5F1A-202	Known	Known	None	0.15000000596046448	None	None	None	None
d7b6a7fa-a170-4622-8413-c5ee74279cdd	ONT_GM12878_R2	hg38_SIRV	chr15	42239727	42210587	-	13	2160	41009	228486	ENSG00000103978.15	ENCODEHT000228486	TMEM87A	ENCODEHT000228486	Known	NNC	None	0.3499999940395355	None	None	None	None
m54284U_191110_105540/102892888/ccs	PB_GM12878_R1	hg38_SIRV	chr21	29073626	29056329	-	15	1829	53916	192911	ENSG00000156261.12	ENST00000286788.8	CCT8	CCT8-201	Known	Known	None	0.3499999940395355	None	None	None	None
m54284U_191110_105540/177473161/ccs	PB_GM12878_R1	hg38_SIRV	chr13	46126514	46125932	-	1	585	37284	228216	ENSG00000080618.14	ENCODEHT000228216	CPB2	ENCODEHT000228216	Known	ISM	None	0.10000000149011612	None	None	None	None
e2f70526-ac44-405d-9b8b-fec2f4fbb450	ONT_GM12878_R2	hg38_SIRV	chr5	236550	256676	+	6	955	14891	228476	ENSG00000073578.16	ENCODEHT000228476	SDHA	ENCODEHT000228476	Known	ISM	Suffix	0.30000001192092896	None	None	None	None
3ccac668-0b38-4f15-b951-1b2704739cae	ONT_GM12878_R2	hg38_SIRV	chr16	1964500	1962154	-	6	792	42650	220576	ENSG00000140988.15	ENCODEHT000220576	RPS2	ENCODEHT000220576	Known	ISM	Suffix	0.05000000074505806	None	None	None	None
m54284U_191110_105540/102892985/ccs	PB_GM12878_R1	hg38_SIRV	chr21	29073639	29056329	-	15	1842	53916	192911	ENSG00000156261.12	ENST00000286788.8	CCT8	CCT8-201	Known	Known	None	0.3499999940395355	None	None	None	None
m54284U_191111_172039/115606742/ccs	PB_GM12878_R2	hg38_SIRV	chr18	46098295	46084150	-	12	1858	48699	173036	ENSG00000152234.15	ENST00000398752.10	ATP5F1A	ATP5F1A-202	Known	Known	None	0.15000000596046448	None	None	None	None
017205da-5291-439d-830d-bc825009bb9a	ONT_GM12878_R1	hg38_SIRV	chr2	9473847	9488611	+	5	964	5446	228451	ENSG00000134330.18	ENCODEHT000228451	IAH1	ENCODEHT000228451	Known	NIC	None	0.15000000596046448	None	None	None	None
m54284U_191111_172039/15597585/ccs	PB_GM12878_R2	hg38_SIRV	chr1	6199594	6186623	-	4	457	230	1033	ENSG00000116251.10	ENST00000234875.8	RPL22	RPL22-201	Known	Known	None	0.3499999940395355	None	None	None	None
m54284U_191111_172039/41158928/ccs	PB_GM12878_R2	hg38_SIRV	chr17	5419660	5386100	-	17	2342	45235	159003	ENSG00000108559.11	ENST00000573584.5	NUP88	NUP88-207	Known	Known	None	0.05000000074505806	None	None	None	None
m54284U_191110_105540/178260718/ccs	PB_GM12878_R1	hg38_SIRV	chr13	46182173	46125922	-	16	3640	37285	130397	ENSG00000136167.13	ENST00000323076.6	LCP1	LCP1-201	Known	Known	None	0.10000000149011612	None	None	None	None
m54284U_191111_172039/119998773/ccs	PB_GM12878_R2	hg38_SIRV	chr11	2992281	2944434	-	15	2380	30648	105380	ENSG00000205531.12	ENST00000620138.4	NAP1L4	NAP1L4-222	Known	Known	None	0.15000000596046448	None	None	None	None
6a5a89c1-f337-417b-926d-21abde6fd537	ONT_GM12878_R2	hg38_SIRV	chr15	42211592	42210593	-	1	846	41009	228422	ENSG00000103978.15	ENCODEHT000228422	TMEM87A	ENCODEHT000228422	Known	Genomic	None	0.4000000059604645	None	None	None	None
73c58cb6-9499-49ef-a262-1c872b508b3d	ONT_GM12878_R2	hg38_SIRV	chr5	236562	256677	+	6	950	14891	228476	ENSG00000073578.16	ENCODEHT000228476	SDHA	ENCODEHT000228476	Known	ISM	Suffix	0.25	None	None	None	None
m54284U_191110_105540/102893318/ccs	PB_GM12878_R1	hg38_SIRV	chr21	29073630	29056329	-	15	1833	53916	192911	ENSG00000156261.12	ENST00000286788.8	CCT8	CCT8-201	Known	Known	None	0.3499999940395355	None	None	None	None
fa562073-8b1c-48bb-93ca-548d7b9f1d6d	ONT_GM12878_R2	hg38_SIRV	chr16	1964622	1962154	-	6	914	42650	220576	ENSG00000140988.15	ENCODEHT000220576	RPS2	ENCODEHT000220576	Known	ISM	Suffix	0.05000000074505806	None	None	None	None
m54284U_191111_172039/115608208/ccs	PB_GM12878_R2	hg38_SIRV	chr18	46098279	46084150	-	12	1842	48699	173036	ENSG00000152234.15	ENST00000398752.10	ATP5F1A	ATP5F1A-202	Known	Known	None	0.15000000596046448	None	None	None	None
d00d16f0-6e1f-49c0-ab04-1c523a7fe64a	ONT_GM12878_R2	hg38_SIRV	chr15	42211768	42210608	-	1	991	41009	228422	ENSG00000103978.15	ENCODEHT000228422	TMEM87A	ENCODEHT000228422	Known	Genomic	None	0.15000000596046448	None	None	None	None
m54284U_191110_105540/102893570/ccs	PB_GM12878_R1	hg38_SIRV	chr21	29073641	29056329	-	15	1844	53916	192911	ENSG00000156261.12	ENST00000286788.8	CCT8	CCT8-201	Known	Known	None	0.3499999940395355	None	None	None	None
m54284U_191110_105540/179372718/ccs	PB_GM12878_R1	hg38_SIRV	chr13	46182243	46125922	-	16	3710	37285	130397	ENSG00000136167.13	ENST00000323076.6	LCP1	LCP1-201	Known	Known	None	0.10000000149011612	None	None	None	None
m54284U_191111_172039/122618732/ccs	PB_GM12878_R2	hg38_SIRV	chr11	2992334	2944434	-	15	2433	30648	105380	ENSG00000205531.12	ENST00000620138.4	NAP1L4	NAP1L4-222	Known	Known	None	0.15000000596046448	None	None	None	None
19293e06-283c-46c5-83b5-0a0534f34f56	ONT_GM12878_R1	hg38_SIRV	chr5	236491	256680	+	6	932	14891	54102	ENSG00000073578.16	ENST00000511810.5	SDHA	SDHA-214	Known	Known	None	0.30000001192092896	None	None	None	None
m54284U_191111_172039/46140227/ccs	PB_GM12878_R2	hg38_SIRV	chr17	5419660	5386100	-	17	2342	45235	159003	ENSG00000108559.11	ENST00000573584.5	NUP88	NUP88-207	Known	Known	None	0.05000000074505806	None	None	None	None
m54284U_191110_105540/102959367/ccs	PB_GM12878_R1	hg38_SIRV	chr21	29073608	29056329	-	15	1811	53916	192911	ENSG00000156261.12	ENST00000286788.8	CCT8	CCT8-201	Known	Known	None	0.3499999940395355	None	None	None	None
m54284U_191111_172039/143196234/ccs	PB_GM12878_R2	hg38_SIRV	chr2	9473848	9488463	+	5	826	5446	228451	ENSG00000134330.18	ENCODEHT000228451	IAH1	ENCODEHT000228451	Known	NIC	None	0.30000001192092896	None	None	None	None
m54284U_191111_172039/115671495/ccs	PB_GM12878_R2	hg38_SIRV	chr18	46098283	46084150	-	12	1846	48699	173036	ENSG00000152234.15	ENST00000398752.10	ATP5F1A	ATP5F1A-202	Known	Known	None	0.15000000596046448	None	None	None	None
3161655a-8551-4740-9b39-9ef474f7095c	ONT_GM12878_R2	hg38_SIRV	chr16	1964626	1962069	-	6	922	42650	220589	ENSG00000140988.15	ENCODEHT000220589	RPS2	ENCODEHT000220589	Known	ISM	Prefix	0.05000000074505806	None	None	None	None
m54284U_191111_172039/15729779/ccs	PB_GM12878_R2	hg38_SIRV	chr1	6199594	6186623	-	4	457	230	1033	ENSG00000116251.10	ENST00000234875.8	RPL22	RPL22-201	Known	Known	None	0.3499999940395355	None	None	None	None
4149127d-2cd0-464f-a860-1def786497bf	ONT_GM12878_R2	hg38_SIRV	chr15	42211543	42210934	-	1	448	41009	228422	ENSG00000103978.15	ENCODEHT000228422	TMEM87A	ENCODEHT000228422	Known	Genomic	None	0.20000000298023224	None	None	None	None
m54284U_191111_172039/129435790/ccs	PB_GM12878_R2	hg38_SIRV	chr11	2992295	2944434	-	15	2394	30648	105380	ENSG00000205531.12	ENST00000620138.4	NAP1L4	NAP1L4-222	Known	Known	None	0.15000000596046448	None	None	None	None
m54284U_191111_172039/1115485/ccs	PB_GM12878_R2	hg38_SIRV	chr13	46182168	46125922	-	16	3635	37285	130397	ENSG00000136167.13	ENST00000323076.6	LCP1	LCP1-201	Known	Known	None	0.10000000149011612	None	None	None	None
m54284U_191110_105540/103023648/ccs	PB_GM12878_R1	hg38_SIRV	chr21	29073614	29056329	-	15	1817	53916	192911	ENSG00000156261.12	ENST00000286788.8	CCT8	CCT8-201	Known	Known	None	0.3499999940395355	None	None	None	None
m54284U_191111_172039/51118796/ccs	PB_GM12878_R2	hg38_SIRV	chr17	5419661	5386100	-	17	2343	45235	159003	ENSG00000108559.11	ENST00000573584.5	NUP88	NUP88-207	Known	Known	None	0.05000000074505806	None	None	None	None
d44567e3-c4d2-435f-a884-db91dd5113ac	ONT_GM12878_R2	hg38_SIRV	chr5	236613	256676	+	6	898	14891	228476	ENSG00000073578.16	ENCODEHT000228476	SDHA	ENCODEHT000228476	Known	ISM	Suffix	0.30000001192092896	None	None	None	None
m54284U_191111_172039/115671608/ccs	PB_GM12878_R2	hg38_SIRV	chr18	46098289	46084150	-	12	1852	48699	173036	ENSG00000152234.15	ENST00000398752.10	ATP5F1A	ATP5F1A-202	Known	Known	None	0.15000000596046448	None	None	None	None
m54284U_191110_105540/12847644/ccs	PB_GM12878_R1	hg38_SIRV	chr15	42273422	42210955	-	20	2445	41009	141998	ENSG00000103978.15	ENST00000389834.8	TMEM87A	TMEM87A-202	Known	Known	None	0.30000001192092896	None	None	None	None
b3ccd951-0806-4a0c-9ae8-fe0ff873ab8b	ONT_GM12878_R2	hg38_SIRV	chr16	1963358	1962065	-	3	505	42650	220611	ENSG00000140988.15	ENCODEHT000220611	RPS2	ENCODEHT000220611	Known	ISM	Suffix	0.05000000074505806	None	None	None	None
m54284U_191110_105540/103088146/ccs	PB_GM12878_R1	hg38_SIRV	chr21	29073647	29056329	-	15	1850	53916	192911	ENSG00000156261.12	ENST00000286788.8	CCT8	CCT8-201	Known	Known	None	0.3499999940395355	None	None	None	None
m54284U_191111_172039/129698339/ccs	PB_GM12878_R2	hg38_SIRV	chr11	2992325	2944434	-	15	2424	30648	105380	ENSG00000205531.12	ENST00000620138.4	NAP1L4	NAP1L4-222	Known	Known	None	0.15000000596046448	None	None	None	None
m54284U_191111_172039/1901896/ccs	PB_GM12878_R2	hg38_SIRV	chr13	46182175	46125922	-	16	3642	37285	130397	ENSG00000136167.13	ENST00000323076.6	LCP1	LCP1-201	Known	Known	None	0.10000000149011612	None	None	None	None
m54284U_191111_172039/63636187/ccs	PB_GM12878_R2	hg38_SIRV	chr17	5419660	5386100	-	17	2342	45235	159003	ENSG00000108559.11	ENST00000573584.5	NUP88	NUP88-207	Known	Known	None	0.05000000074505806	None	None	None	None
cda37472-e87c-431f-be0b-fc7b88db789f	ONT_GM12878_R1	hg38_SIRV	chr5	236632	256676	+	6	879	14891	228476	ENSG00000073578.16	ENCODEHT000228476	SDHA	ENCODEHT000228476	Known	ISM	Suffix	0.30000001192092896	None	None	None	None
m54284U_191110_105540/103222086/ccs	PB_GM12878_R1	hg38_SIRV	chr21	29073626	29056329	-	15	1829	53916	192911	ENSG00000156261.12	ENST00000286788.8	CCT8	CCT8-201	Known	Known	None	0.3499999940395355	None	None	None	None
m54284U_191111_172039/114688173/ccs	PB_GM12878_R2	hg38_SIRV	chr15	42273447	42211107	-	20	2318	41009	141998	ENSG00000103978.15	ENST00000389834.8	TMEM87A	TMEM87A-202	Known	Known	None	0.6000000238418579	None	None	None	None
973cb75b-0a55-4c31-88ca-42d48c4c5847	ONT_GM12878_R2	hg38_SIRV	chr2	9473824	9488455	+	6	868	5446	18984	ENSG00000134330.18	ENST00000482918.5	IAH1	IAH1-205	Known	Known	None	0.25	None	None	None	None
m54284U_191111_172039/115673733/ccs	PB_GM12878_R2	hg38_SIRV	chr18	46098279	46084150	-	12	1842	48699	173036	ENSG00000152234.15	ENST00000398752.10	ATP5F1A	ATP5F1A-202	Known	Known	None	0.15000000596046448	None	None	None	None
m54284U_191111_172039/137628269/ccs	PB_GM12878_R2	hg38_SIRV	chr11	2945932	2944434	-	1	1191	30648	228386	ENSG00000205531.12	ENCODEHT000228386	NAP1L4	ENCODEHT000228386	Known	Genomic	None	0.15000000596046448	None	None	None	None
b26d4946-8163-47b2-a062-82b2af909895	ONT_GM12878_R2	hg38_SIRV	chr16	1964619	1962154	-	6	911	42650	220576	ENSG00000140988.15	ENCODEHT000220576	RPS2	ENCODEHT000220576	Known	ISM	Suffix	0.05000000074505806	None	None	None	None
m54284U_191111_172039/16187431/ccs	PB_GM12878_R2	hg38_SIRV	chr1	6199596	6186623	-	4	459	230	1033	ENSG00000116251.10	ENST00000234875.8	RPL22	RPL22-201	Known	Known	None	0.3499999940395355	None	None	None	None
m54284U_191110_105540/103286183/ccs	PB_GM12878_R1	hg38_SIRV	chr21	29073626	29056329	-	15	1829	53916	192911	ENSG00000156261.12	ENST00000286788.8	CCT8	CCT8-201	Known	Known	None	0.3499999940395355	None	None	None	None
m54284U_191111_172039/5114235/ccs	PB_GM12878_R2	hg38_SIRV	chr13	46182213	46125920	-	16	3647	37285	228482	ENSG00000136167.13	ENCODEHT000228482	LCP1	ENCODEHT000228482	Known	NNC	None	0.10000000149011612	None	None	None	None
89e706ad-b686-4820-86d7-e57bf4d1c803	ONT_GM12878_R2	hg38_SIRV	chr5	236661	256673	+	6	847	14891	228476	ENSG00000073578.16	ENCODEHT000228476	SDHA	ENCODEHT000228476	Known	ISM	Suffix	0.3499999940395355	None	None	None	None
m54284U_191111_172039/92080916/ccs	PB_GM12878_R2	hg38_SIRV	chr15	42273465	42211109	-	20	2335	41009	141998	ENSG00000103978.15	ENST00000389834.8	TMEM87A	TMEM87A-202	Known	Known	None	0.6000000238418579	None	None	None	None
m54284U_191111_172039/66585838/ccs	PB_GM12878_R2	hg38_SIRV	chr17	5419660	5386100	-	17	2342	45235	159003	ENSG00000108559.11	ENST00000573584.5	NUP88	NUP88-207	Known	Known	None	0.05000000074505806	None	None	None	None
m54284U_191110_105540/103350391/ccs	PB_GM12878_R1	hg38_SIRV	chr21	29073612	29056329	-	15	1815	53916	192911	ENSG00000156261.12	ENST00000286788.8	CCT8	CCT8-201	Known	Known	None	0.3499999940395355	None	None	None	None
m54284U_191111_172039/115737293/ccs	PB_GM12878_R2	hg38_SIRV	chr18	46098283	46084150	-	12	1846	48699	173036	ENSG00000152234.15	ENST00000398752.10	ATP5F1A	ATP5F1A-202	Known	Known	None	0.15000000596046448	None	None	None	None
aad708a7-2d06-4e44-ac36-5bdd291ef7c7	ONT_GM12878_R2	hg38_SIRV	chr16	1963285	1962060	-	4	645	42650	220974	ENSG00000140988.15	ENCODEHT000220974	RPS2	ENCODEHT000220974	Known	NNC	None	0.05000000074505806	None	None	None	None
m54284U_191111_172039/147784586/ccs	PB_GM12878_R2	hg38_SIRV	chr11	2992310	2944434	-	15	2409	30648	105380	ENSG00000205531.12	ENST00000620138.4	NAP1L4	NAP1L4-222	Known	Known	None	0.15000000596046448	None	None	None	None
m54284U_191111_172039/48039502/ccs	PB_GM12878_R2	hg38_SIRV	chr2	9473853	9488619	+	5	977	5446	228451	ENSG00000134330.18	ENCODEHT000228451	IAH1	ENCODEHT000228451	Known	NIC	None	0.25	None	None	None	None
m54284U_191111_172039/78252641/ccs	PB_GM12878_R2	hg38_SIRV	chr15	42273442	42211110	-	20	2311	41009	141998	ENSG00000103978.15	ENST00000389834.8	TMEM87A	TMEM87A-202	Known	Known	None	0.6000000238418579	None	None	None	None
m54284U_191111_172039/7866075/ccs	PB_GM12878_R2	hg38_SIRV	chr13	46182205	46125922	-	16	3672	37285	130397	ENSG00000136167.13	ENST00000323076.6	LCP1	LCP1-201	Known	Known	None	0.10000000149011612	None	None	None	None
m54284U_191110_105540/103351132/ccs	PB_GM12878_R1	hg38_SIRV	chr21	29073631	29056329	-	15	1834	53916	192911	ENSG00000156261.12	ENST00000286788.8	CCT8	CCT8-201	Known	Known	None	0.3499999940395355	None	None	None	None
m54284U_191111_172039/172952077/ccs	PB_GM12878_R2	hg38_SIRV	chr5	238392	236672	-	1	1721	62484	228487	ENCODEHG000062484	ENCODEHT000228487	ENCODEHG000062484	ENCODEHT000228487	Antisense	Antisense	None	0.75	None	None	None	None
m54284U_191111_172039/148898950/ccs	PB_GM12878_R2	hg38_SIRV	chr11	2992310	2944434	-	15	2409	30648	105380	ENSG00000205531.12	ENST00000620138.4	NAP1L4	NAP1L4-222	Known	Known	None	0.15000000596046448	None	None	None	None
m54284U_191111_172039/76874711/ccs	PB_GM12878_R2	hg38_SIRV	chr17	5419662	5386100	-	17	2344	45235	159003	ENSG00000108559.11	ENST00000573584.5	NUP88	NUP88-207	Known	Known	None	0.05000000074505806	None	None	None	None
m54284U_191111_172039/115737537/ccs	PB_GM12878_R2	hg38_SIRV	chr18	46098294	46084150	-	12	1857	48699	173036	ENSG00000152234.15	ENST00000398752.10	ATP5F1A	ATP5F1A-202	Known	Known	None	0.15000000596046448	None	None	None	None
m54284U_191110_105540/62521640/ccs	PB_GM12878_R1	hg38_SIRV	chr15	42273431	42211154	-	20	2260	41009	228442	ENSG00000103978.15	ENCODEHT000228442	TMEM87A	ENCODEHT000228442	Known	NIC	None	0.8500000238418579	None	None	None	None
m54284U_191110_105540/103416852/ccs	PB_GM12878_R1	hg38_SIRV	chr21	29073626	29056329	-	15	1829	53916	192911	ENSG00000156261.12	ENST00000286788.8	CCT8	CCT8-201	Known	Known	None	0.3499999940395355	None	None	None	None
m54284U_191111_172039/16581297/ccs	PB_GM12878_R2	hg38_SIRV	chr1	6199581	6186623	-	4	444	230	1033	ENSG00000116251.10	ENST00000234875.8	RPL22	RPL22-201	Known	Known	None	0.3499999940395355	None	None	None	None
c843703d-1ea9-4f99-ab5f-5d20eeeed83d	ONT_GM12878_R2	hg38_SIRV	chr16	1964628	1962154	-	6	920	42650	220576	ENSG00000140988.15	ENCODEHT000220576	RPS2	ENCODEHT000220576	Known	ISM	Suffix	0.05000000074505806	None	None	None	None
m54284U_191111_172039/13369726/ccs	PB_GM12878_R2	hg38_SIRV	chr13	46182168	46125922	-	16	3635	37285	130397	ENSG00000136167.13	ENST00000323076.6	LCP1	LCP1-201	Known	Known	None	0.10000000149011612	None	None	None	None
m54284U_191111_172039/37552977/ccs	PB_GM12878_R2	hg38_SIRV	chr15	42273426	42211154	-	20	2244	41009	228488	ENSG00000103978.15	ENCODEHT000228488	TMEM87A	ENCODEHT000228488	Known	NNC	None	0.8500000238418579	None	None	None	None
m54284U_191111_172039/61474176/ccs	PB_GM12878_R2	hg38_SIRV	chr2	9473853	9488463	+	5	821	5446	228451	ENSG00000134330.18	ENCODEHT000228451	IAH1	ENCODEHT000228451	Known	NIC	None	0.30000001192092896	None	None	None	None
m54284U_191110_105540/103482320/ccs	PB_GM12878_R1	hg38_SIRV	chr21	29073639	29056329	-	15	1842	53916	192911	ENSG00000156261.12	ENST00000286788.8	CCT8	CCT8-201	Known	Known	None	0.3499999940395355	None	None	None	None
m54284U_191111_172039/150996783/ccs	PB_GM12878_R2	hg38_SIRV	chr11	2992303	2944434	-	15	2402	30648	105380	ENSG00000205531.12	ENST00000620138.4	NAP1L4	NAP1L4-222	Known	Known	None	0.15000000596046448	None	None	None	None
m54284U_191111_172039/87950584/ccs	PB_GM12878_R2	hg38_SIRV	chr17	5419660	5386100	-	17	2342	45235	159003	ENSG00000108559.11	ENST00000573584.5	NUP88	NUP88-207	Known	Known	None	0.05000000074505806	None	None	None	None
m54284U_191111_172039/115737904/ccs	PB_GM12878_R2	hg38_SIRV	chr18	46098296	46084150	-	12	1859	48699	173036	ENSG00000152234.15	ENST00000398752.10	ATP5F1A	ATP5F1A-202	Known	Known	None	0.15000000596046448	None	None	None	None
m54284U_191111_172039/106627124/ccs	PB_GM12878_R2	hg38_SIRV	chr17	5419660	5386100	-	13	1863	45235	228489	ENSG00000108559.11	ENCODEHT000228489	NUP88	ENCODEHT000228489	Known	NNC	None	0.05000000074505806	None	None	None	None
m54284U_191110_105540/103874855/ccs	PB_GM12878_R1	hg38_SIRV	chr21	29073626	29056329	-	15	1829	53916	192911	ENSG00000156261.12	ENST00000286788.8	CCT8	CCT8-201	Known	Known	None	0.3499999940395355	None	None	None	None
fcbb631c-a195-4258-b6ad-0f529cd120b8	ONT_GM12878_R1	hg38_SIRV	chr5	240357	256667	+	5	811	14891	228490	ENSG00000073578.16	ENCODEHT000228490	SDHA	ENCODEHT000228490	Known	ISM	Suffix	0.5	None	None	None	None
6b3508ca-6a13-4451-8b63-fa803a0da1f6	ONT_GM12878_R2	hg38_SIRV	chr16	1964628	1962154	-	6	926	42650	220576	ENSG00000140988.15	ENCODEHT000220576	RPS2	ENCODEHT000220576	Known	ISM	Suffix	0.05000000074505806	None	None	None	None
m54284U_191111_172039/14222135/ccs	PB_GM12878_R2	hg38_SIRV	chr13	46147047	46125926	-	7	2502	37285	228220	ENSG00000136167.13	ENCODEHT000228220	LCP1	ENCODEHT000228220	Known	ISM	Suffix	0.10000000149011612	None	None	None	None
m54284U_191111_172039/152044616/ccs	PB_GM12878_R2	hg38_SIRV	chr11	2992328	2944434	-	16	2465	30648	105381	ENSG00000205531.12	ENST00000380542.8	NAP1L4	NAP1L4-201	Known	Known	None	0.15000000596046448	None	None	None	None
m54284U_191110_105540/29885439/ccs	PB_GM12878_R1	hg38_SIRV	chr15	42273427	42211156	-	20	2249	41009	141998	ENSG00000103978.15	ENST00000389834.8	TMEM87A	TMEM87A-202	Known	Known	None	0.8500000238418579	None	None	None	None
m54284U_191111_172039/112918774/ccs	PB_GM12878_R2	hg38_SIRV	chr2	9473828	9488623	+	6	1032	5446	18984	ENSG00000134330.18	ENST00000482918.5	IAH1	IAH1-205	Known	Known	None	0.20000000298023224	None	None	None	None
m54284U_191110_105540/103875613/ccs	PB_GM12878_R1	hg38_SIRV	chr21	29073649	29056329	-	15	1852	53916	192911	ENSG00000156261.12	ENST00000286788.8	CCT8	CCT8-201	Known	Known	None	0.3499999940395355	None	None	None	None
m54284U_191111_172039/115802809/ccs	PB_GM12878_R2	hg38_SIRV	chr18	46098285	46084150	-	12	1848	48699	173036	ENSG00000152234.15	ENST00000398752.10	ATP5F1A	ATP5F1A-202	Known	Known	None	0.15000000596046448	None	None	None	None
m54284U_191111_172039/18350508/ccs	PB_GM12878_R2	hg38_SIRV	chr1	6199593	6186623	-	4	456	230	1033	ENSG00000116251.10	ENST00000234875.8	RPL22	RPL22-201	Known	Known	None	0.3499999940395355	None	None	None	None
m54284U_191111_172039/15075114/ccs	PB_GM12878_R2	hg38_SIRV	chr13	46182164	46125922	-	16	3631	37285	130397	ENSG00000136167.13	ENST00000323076.6	LCP1	LCP1-201	Known	Known	None	0.10000000149011612	None	None	None	None
37a65631-8d18-41ee-86c3-edd5b6304733	ONT_GM12878_R2	hg38_SIRV	chr16	1964658	1962069	-	6	954	42650	220589	ENSG00000140988.15	ENCODEHT000220589	RPS2	ENCODEHT000220589	Known	ISM	Prefix	0.05000000074505806	None	None	None	None
m54284U_191110_105540/103876130/ccs	PB_GM12878_R1	hg38_SIRV	chr21	29073626	29056329	-	15	1829	53916	192911	ENSG00000156261.12	ENST00000286788.8	CCT8	CCT8-201	Known	Known	None	0.3499999940395355	None	None	None	None
m54284U_191111_172039/110362663/ccs	PB_GM12878_R2	hg38_SIRV	chr17	5419662	5386100	-	17	2344	45235	159003	ENSG00000108559.11	ENST00000573584.5	NUP88	NUP88-207	Known	Known	None	0.05000000074505806	None	None	None	None
m54284U_191111_172039/152569163/ccs	PB_GM12878_R2	hg38_SIRV	chr2	9473828	9488618	+	6	1027	5446	18984	ENSG00000134330.18	ENST00000482918.5	IAH1	IAH1-205	Known	Known	None	0.25	None	None	None	None
m54284U_191110_105540/109054035/ccs	PB_GM12878_R1	hg38_SIRV	chr15	42273432	42211156	-	20	2254	41009	141998	ENSG00000103978.15	ENST00000389834.8	TMEM87A	TMEM87A-202	Known	Known	None	0.8500000238418579	None	None	None	None
m54284U_191111_172039/115803655/ccs	PB_GM12878_R2	hg38_SIRV	chr18	46098284	46084150	-	12	1847	48699	173036	ENSG00000152234.15	ENST00000398752.10	ATP5F1A	ATP5F1A-202	Known	Known	None	0.15000000596046448	None	None	None	None
m54284U_191111_172039/16319565/ccs	PB_GM12878_R2	hg38_SIRV	chr13	46182162	46125922	-	16	3629	37285	130397	ENSG00000136167.13	ENST00000323076.6	LCP1	LCP1-201	Known	Known	None	0.10000000149011612	None	None	None	None
m54284U_191111_172039/153422063/ccs	PB_GM12878_R2	hg38_SIRV	chr11	2992311	2944434	-	15	2410	30648	105380	ENSG00000205531.12	ENST00000620138.4	NAP1L4	NAP1L4-222	Known	Known	None	0.15000000596046448	None	None	None	None
879f44fa-a157-4151-bbd6-f256f577888b	ONT_GM12878_R1	hg38_SIRV	chr5	240377	256676	+	5	798	14891	228491	ENSG00000073578.16	ENCODEHT000228491	SDHA	ENCODEHT000228491	Known	ISM	Suffix	0.30000001192092896	None	None	None	None
m54284U_191110_105540/104006494/ccs	PB_GM12878_R1	hg38_SIRV	chr21	29073620	29056341	-	15	1830	53916	227561	ENSG00000156261.12	ENCODEHT000227561	CCT8	ENCODEHT000227561	Known	NNC	None	0.3499999940395355	None	None	None	None
da71b269-701b-491a-9ce8-e89e1013beca	ONT_GM12878_R2	hg38_SIRV	chr16	1964628	1962154	-	6	914	42650	220576	ENSG00000140988.15	ENCODEHT000220576	RPS2	ENCODEHT000220576	Known	ISM	Suffix	0.05000000074505806	None	None	None	None
m54284U_191111_172039/155715647/ccs	PB_GM12878_R2	hg38_SIRV	chr11	2992292	2944434	-	15	2391	30648	105380	ENSG00000205531.12	ENST00000620138.4	NAP1L4	NAP1L4-222	Known	Known	None	0.15000000596046448	None	None	None	None
m54284U_191111_172039/115803819/ccs	PB_GM12878_R2	hg38_SIRV	chr18	46098261	46084150	-	12	1824	48699	173036	ENSG00000152234.15	ENST00000398752.10	ATP5F1A	ATP5F1A-202	Known	Known	None	0.15000000596046448	None	None	None	None
m54284U_191110_105540/115278867/ccs	PB_GM12878_R1	hg38_SIRV	chr15	42273426	42211156	-	20	2248	41009	141998	ENSG00000103978.15	ENST00000389834.8	TMEM87A	TMEM87A-202	Known	Known	None	0.8500000238418579	None	None	None	None
m54284U_191111_172039/16517883/ccs	PB_GM12878_R2	hg38_SIRV	chr13	46182176	46125922	-	16	3643	37285	130397	ENSG00000136167.13	ENST00000323076.6	LCP1	LCP1-201	Known	Known	None	0.10000000149011612	None	None	None	None
m54284U_191110_105540/104073904/ccs	PB_GM12878_R1	hg38_SIRV	chr21	29073639	29056329	-	15	1842	53916	192911	ENSG00000156261.12	ENST00000286788.8	CCT8	CCT8-201	Known	Known	None	0.3499999940395355	None	None	None	None
m54284U_191111_172039/112001167/ccs	PB_GM12878_R2	hg38_SIRV	chr17	5419660	5386100	-	17	2342	45235	159003	ENSG00000108559.11	ENST00000573584.5	NUP88	NUP88-207	Known	Known	None	0.05000000074505806	None	None	None	None
m54284U_191111_172039/19203607/ccs	PB_GM12878_R2	hg38_SIRV	chr1	6199593	6186623	-	4	456	230	1033	ENSG00000116251.10	ENST00000234875.8	RPL22	RPL22-201	Known	Known	None	0.3499999940395355	None	None	None	None
m54284U_191110_105540/8455083/ccs	PB_GM12878_R1	hg38_SIRV	chr2	9473832	9488465	+	6	870	5446	18984	ENSG00000134330.18	ENST00000482918.5	IAH1	IAH1-205	Known	Known	None	0.30000001192092896	None	None	None	None
m54284U_191111_172039/18219569/ccs	PB_GM12878_R2	hg38_SIRV	chr13	46127032	46125932	-	1	1103	37284	228216	ENSG00000080618.14	ENCODEHT000228216	CPB2	ENCODEHT000228216	Known	ISM	None	0.10000000149011612	None	None	None	None
4ddf9ee7-59c0-4874-8b5a-ec3d24e044ef	ONT_GM12878_R2	hg38_SIRV	chr5	240472	256688	+	5	792	14891	228490	ENSG00000073578.16	ENCODEHT000228490	SDHA	ENCODEHT000228490	Known	ISM	Suffix	0.30000001192092896	None	None	None	None
m54284U_191110_105540/104270549/ccs	PB_GM12878_R1	hg38_SIRV	chr21	29073642	29056329	-	15	1845	53916	192911	ENSG00000156261.12	ENST00000286788.8	CCT8	CCT8-201	Known	Known	None	0.3499999940395355	None	None	None	None
f3b5bcbe-4eb4-455f-8939-a40e1bb21600	ONT_GM12878_R2	hg38_SIRV	chr16	1964628	1962154	-	6	920	42650	220576	ENSG00000140988.15	ENCODEHT000220576	RPS2	ENCODEHT000220576	Known	ISM	Suffix	0.05000000074505806	None	None	None	None
m54284U_191111_172039/115803915/ccs	PB_GM12878_R2	hg38_SIRV	chr18	46098283	46084150	-	12	1846	48699	173036	ENSG00000152234.15	ENST00000398752.10	ATP5F1A	ATP5F1A-202	Known	Known	None	0.15000000596046448	None	None	None	None
m54284U_191111_172039/157615455/ccs	PB_GM12878_R2	hg38_SIRV	chr11	2992350	2944434	-	15	2449	30648	105380	ENSG00000205531.12	ENST00000620138.4	NAP1L4	NAP1L4-222	Known	Known	None	0.15000000596046448	None	None	None	None
m54284U_191111_172039/35586844/ccs	PB_GM12878_R2	hg38_SIRV	chr15	42273425	42211156	-	20	2251	41009	228428	ENSG00000103978.15	ENCODEHT000228428	TMEM87A	ENCODEHT000228428	Known	NNC	None	0.8500000238418579	None	None	None	None
m54284U_191110_105540/104270665/ccs	PB_GM12878_R1	hg38_SIRV	chr21	29073626	29056329	-	15	1828	53916	228492	ENSG00000156261.12	ENCODEHT000228492	CCT8	ENCODEHT000228492	Known	NNC	None	0.3499999940395355	None	None	None	None
m54284U_191111_172039/115935783/ccs	PB_GM12878_R2	hg38_SIRV	chr17	5419660	5386100	-	17	2342	45235	159003	ENSG00000108559.11	ENST00000573584.5	NUP88	NUP88-207	Known	Known	None	0.05000000074505806	None	None	None	None
m54284U_191111_172039/20382541/ccs	PB_GM12878_R2	hg38_SIRV	chr13	46182176	46125922	-	16	3643	37285	130397	ENSG00000136167.13	ENST00000323076.6	LCP1	LCP1-201	Known	Known	None	0.10000000149011612	None	None	None	None
20bd8ea5-04ee-4ff2-93b5-93a6a1e63426	ONT_GM12878_R2	hg38_SIRV	chr5	240472	256694	+	5	798	14891	228490	ENSG00000073578.16	ENCODEHT000228490	SDHA	ENCODEHT000228490	Known	ISM	Suffix	0.20000000298023224	None	None	None	None
m54284U_191111_172039/17762259/ccs	PB_GM12878_R2	hg38_SIRV	chr2	9473857	9488616	+	5	970	5446	228451	ENSG00000134330.18	ENCODEHT000228451	IAH1	ENCODEHT000228451	Known	NIC	None	0.25	None	None	None	None
m54284U_191111_172039/115804020/ccs	PB_GM12878_R2	hg38_SIRV	chr18	46098296	46084150	-	12	1859	48699	173036	ENSG00000152234.15	ENST00000398752.10	ATP5F1A	ATP5F1A-202	Known	Known	None	0.15000000596046448	None	None	None	None
m54284U_191111_172039/158533736/ccs	PB_GM12878_R2	hg38_SIRV	chr11	2992329	2944434	-	15	2428	30648	105380	ENSG00000205531.12	ENST00000620138.4	NAP1L4	NAP1L4-222	Known	Known	None	0.15000000596046448	None	None	None	None
m54284U_191111_172039/19466639/ccs	PB_GM12878_R2	hg38_SIRV	chr1	6197757	6186623	-	3	425	230	1034	ENSG00000116251.10	ENST00000480661.1	RPL22	RPL22-206	Known	Known	None	0.3499999940395355	None	None	None	None
m54284U_191111_172039/46466710/ccs	PB_GM12878_R2	hg38_SIRV	chr15	42273427	42211156	-	20	2249	41009	141998	ENSG00000103978.15	ENST00000389834.8	TMEM87A	TMEM87A-202	Known	Known	None	0.8500000238418579	None	None	None	None
m54284U_191111_172039/20775931/ccs	PB_GM12878_R2	hg38_SIRV	chr13	46182203	46125922	-	16	3670	37285	130397	ENSG00000136167.13	ENST00000323076.6	LCP1	LCP1-201	Known	Known	None	0.10000000149011612	None	None	None	None
m54284U_191110_105540/104334172/ccs	PB_GM12878_R1	hg38_SIRV	chr21	29073644	29056329	-	15	1872	53916	192910	ENSG00000156261.12	ENST00000470450.5	CCT8	CCT8-204	Known	Known	None	0.3499999940395355	None	None	None	None
e3ee1291-f898-42f6-b538-44828cbc6cd1	ONT_GM12878_R2	hg38_SIRV	chr16	1964628	1962154	-	6	950	42650	220576	ENSG00000140988.15	ENCODEHT000220576	RPS2	ENCODEHT000220576	Known	ISM	Suffix	0.05000000074505806	None	None	None	None
8bd0ef4c-5fc3-4daf-ae6d-955229d98c43	ONT_GM12878_R2	hg38_SIRV	chr5	240459	256680	+	5	790	14891	228491	ENSG00000073578.16	ENCODEHT000228491	SDHA	ENCODEHT000228491	Known	ISM	Suffix	0.25	None	None	None	None
m54284U_191111_172039/119013686/ccs	PB_GM12878_R2	hg38_SIRV	chr17	5419477	5386100	-	17	2159	45235	159003	ENSG00000108559.11	ENST00000573584.5	NUP88	NUP88-207	Known	Known	None	0.05000000074505806	None	None	None	None
m54284U_191111_172039/115804280/ccs	PB_GM12878_R2	hg38_SIRV	chr18	46098315	46084150	-	12	1878	48699	173036	ENSG00000152234.15	ENST00000398752.10	ATP5F1A	ATP5F1A-202	Known	Known	None	0.15000000596046448	None	None	None	None
m54284U_191111_172039/163250553/ccs	PB_GM12878_R2	hg38_SIRV	chr11	2992316	2944434	-	15	2415	30648	105380	ENSG00000205531.12	ENST00000620138.4	NAP1L4	NAP1L4-222	Known	Known	None	0.15000000596046448	None	None	None	None
m54284U_191110_105540/104400263/ccs	PB_GM12878_R1	hg38_SIRV	chr21	29073639	29056329	-	15	1842	53916	192911	ENSG00000156261.12	ENST00000286788.8	CCT8	CCT8-201	Known	Known	None	0.3499999940395355	None	None	None	None
m54284U_191111_172039/48565017/ccs	PB_GM12878_R2	hg38_SIRV	chr15	42273428	42211156	-	20	2250	41009	141998	ENSG00000103978.15	ENST00000389834.8	TMEM87A	TMEM87A-202	Known	Known	None	0.8500000238418579	None	None	None	None
m54284U_191111_172039/24774869/ccs	PB_GM12878_R2	hg38_SIRV	chr13	46182168	46125922	-	16	3635	37285	130397	ENSG00000136167.13	ENST00000323076.6	LCP1	LCP1-201	Known	Known	None	0.10000000149011612	None	None	None	None
m54284U_191111_172039/118162170/ccs	PB_GM12878_R2	hg38_SIRV	chr2	9473857	9488619	+	5	973	5446	228451	ENSG00000134330.18	ENCODEHT000228451	IAH1	ENCODEHT000228451	Known	NIC	None	0.25	None	None	None	None
689e2e41-3e8f-4996-9d98-ab1b9ececc95	ONT_GM12878_R2	hg38_SIRV	chr5	240518	256690	+	5	739	14891	228490	ENSG00000073578.16	ENCODEHT000228490	SDHA	ENCODEHT000228490	Known	ISM	Suffix	0.25	None	None	None	None
m54284U_191111_172039/115804614/ccs	PB_GM12878_R2	hg38_SIRV	chr18	46098280	46084150	-	12	1843	48699	173036	ENSG00000152234.15	ENST00000398752.10	ATP5F1A	ATP5F1A-202	Known	Known	None	0.15000000596046448	None	None	None	None
m54284U_191111_172039/165938872/ccs	PB_GM12878_R2	hg38_SIRV	chr11	2992310	2944434	-	15	2409	30648	105380	ENSG00000205531.12	ENST00000620138.4	NAP1L4	NAP1L4-222	Known	Known	None	0.15000000596046448	None	None	None	None
m54284U_191111_172039/20449458/ccs	PB_GM12878_R2	hg38_SIRV	chr1	6199595	6186623	-	4	458	230	1033	ENSG00000116251.10	ENST00000234875.8	RPL22	RPL22-201	Known	Known	None	0.3499999940395355	None	None	None	None
m54284U_191110_105540/104400513/ccs	PB_GM12878_R1	hg38_SIRV	chr21	29073619	29056329	-	15	1822	53916	192911	ENSG00000156261.12	ENST00000286788.8	CCT8	CCT8-201	Known	Known	None	0.3499999940395355	None	None	None	None
fa3e088a-c15f-4c6b-8355-2b0a958d2c98	ONT_GM12878_R2	hg38_SIRV	chr16	1964628	1962154	-	6	920	42650	220576	ENSG00000140988.15	ENCODEHT000220576	RPS2	ENCODEHT000220576	Known	ISM	Suffix	0.05000000074505806	None	None	None	None
m54284U_191111_172039/26937779/ccs	PB_GM12878_R2	hg38_SIRV	chr13	46182155	46125922	-	16	3622	37285	130397	ENSG00000136167.13	ENST00000323076.6	LCP1	LCP1-201	Known	Known	None	0.10000000149011612	None	None	None	None
m54284U_191111_172039/113445232/ccs	PB_GM12878_R2	hg38_SIRV	chr15	42273450	42211156	-	20	2272	41009	141998	ENSG00000103978.15	ENST00000389834.8	TMEM87A	TMEM87A-202	Known	Known	None	0.8500000238418579	None	None	None	None
m54284U_191111_172039/119343560/ccs	PB_GM12878_R2	hg38_SIRV	chr17	5419668	5386100	-	17	2350	45235	159003	ENSG00000108559.11	ENST00000573584.5	NUP88	NUP88-207	Known	Known	None	0.05000000074505806	None	None	None	None
8c8640d4-5a73-4c6f-bf94-bc70ad61a2d2	ONT_GM12878_R1	hg38_SIRV	chr5	240512	256809	+	5	866	14891	228491	ENSG00000073578.16	ENCODEHT000228491	SDHA	ENCODEHT000228491	Known	ISM	Suffix	0.0	None	None	None	None
m54284U_191110_105540/104530851/ccs	PB_GM12878_R1	hg38_SIRV	chr21	29073643	29056329	-	15	1846	53916	192911	ENSG00000156261.12	ENST00000286788.8	CCT8	CCT8-201	Known	Known	None	0.3499999940395355	None	None	None	None
m54284U_191111_172039/115867769/ccs	PB_GM12878_R2	hg38_SIRV	chr18	46098282	46084150	-	12	1845	48699	173036	ENSG00000152234.15	ENST00000398752.10	ATP5F1A	ATP5F1A-202	Known	Known	None	0.15000000596046448	None	None	None	None
m54284U_191111_172039/172359744/ccs	PB_GM12878_R2	hg38_SIRV	chr11	2992310	2944434	-	15	2409	30648	105380	ENSG00000205531.12	ENST00000620138.4	NAP1L4	NAP1L4-222	Known	Known	None	0.15000000596046448	None	None	None	None
m54284U_191110_105540/49547672/ccs	PB_GM12878_R1	hg38_SIRV	chr2	9473859	9488616	+	5	968	5446	228451	ENSG00000134330.18	ENCODEHT000228451	IAH1	ENCODEHT000228451	Known	NIC	None	0.25	None	None	None	None
m54284U_191111_172039/28773167/ccs	PB_GM12878_R2	hg38_SIRV	chr13	46182145	46125922	-	16	3612	37285	130397	ENSG00000136167.13	ENST00000323076.6	LCP1	LCP1-201	Known	Known	None	0.10000000149011612	None	None	None	None
m54284U_191110_105540/104596316/ccs	PB_GM12878_R1	hg38_SIRV	chr21	29073626	29056329	-	15	1829	53916	192911	ENSG00000156261.12	ENST00000286788.8	CCT8	CCT8-201	Known	Known	None	0.3499999940395355	None	None	None	None
m54284U_191111_172039/119998266/ccs	PB_GM12878_R2	hg38_SIRV	chr17	5419674	5386100	-	17	2356	45235	159003	ENSG00000108559.11	ENST00000573584.5	NUP88	NUP88-207	Known	Known	None	0.05000000074505806	None	None	None	None
m54284U_191111_172039/115867888/ccs	PB_GM12878_R2	hg38_SIRV	chr18	46098289	46084150	-	12	1852	48699	173036	ENSG00000152234.15	ENST00000398752.10	ATP5F1A	ATP5F1A-202	Known	Known	None	0.15000000596046448	None	None	None	None
d4d9fe62-328c-4406-badc-9d2ac015e179	ONT_GM12878_R2	hg38_SIRV	chr16	1964628	1962154	-	6	920	42650	220576	ENSG00000140988.15	ENCODEHT000220576	RPS2	ENCODEHT000220576	Known	ISM	Suffix	0.05000000074505806	None	None	None	None
8dc270e5-a387-4db4-a86b-e76aa1bdbf04	ONT_GM12878_R2	hg38_SIRV	chr5	240522	256673	+	5	720	14891	228491	ENSG00000073578.16	ENCODEHT000228491	SDHA	ENCODEHT000228491	Known	ISM	Suffix	0.4000000059604645	None	None	None	None
m54284U_191110_105540/10356732/ccs	PB_GM12878_R1	hg38_SIRV	chr15	42273447	42211157	-	19	2207	41009	141997	ENSG00000103978.15	ENST00000448392.5	TMEM87A	TMEM87A-203	Known	Known	None	0.8999999761581421	None	None	None	None
m54284U_191111_172039/177736286/ccs	PB_GM12878_R2	hg38_SIRV	chr11	2992328	2944434	-	16	2465	30648	105381	ENSG00000205531.12	ENST00000380542.8	NAP1L4	NAP1L4-201	Known	Known	None	0.15000000596046448	None	None	None	None
m54284U_191111_172039/30540413/ccs	PB_GM12878_R2	hg38_SIRV	chr13	46182159	46125922	-	16	3626	37285	130397	ENSG00000136167.13	ENST00000323076.6	LCP1	LCP1-201	Known	Known	None	0.10000000149011612	None	None	None	None
m54284U_191110_105540/104597345/ccs	PB_GM12878_R1	hg38_SIRV	chr21	29073647	29056329	-	15	1850	53916	192911	ENSG00000156261.12	ENST00000286788.8	CCT8	CCT8-201	Known	Known	None	0.3499999940395355	None	None	None	None
m54284U_191111_172039/27328899/ccs	PB_GM12878_R2	hg38_SIRV	chr1	6199594	6186623	-	4	457	230	1033	ENSG00000116251.10	ENST00000234875.8	RPL22	RPL22-201	Known	Known	None	0.3499999940395355	None	None	None	None
m54284U_191111_172039/115868969/ccs	PB_GM12878_R2	hg38_SIRV	chr18	46098279	46084150	-	12	1842	48699	173036	ENSG00000152234.15	ENST00000398752.10	ATP5F1A	ATP5F1A-202	Known	Known	None	0.15000000596046448	None	None	None	None
m54284U_191110_105540/104662782/ccs	PB_GM12878_R1	hg38_SIRV	chr21	29073626	29056329	-	15	1829	53916	192911	ENSG00000156261.12	ENST00000286788.8	CCT8	CCT8-201	Known	Known	None	0.3499999940395355	None	None	None	None
m54284U_191111_172039/128845914/ccs	PB_GM12878_R2	hg38_SIRV	chr2	9473833	9488621	+	5	939	5446	228480	ENSG00000134330.18	ENCODEHT000228480	IAH1	ENCODEHT000228480	Known	NIC	None	0.25	None	None	None	None
m54284U_191111_172039/126877827/ccs	PB_GM12878_R2	hg38_SIRV	chr17	5419660	5386100	-	17	2342	45235	159003	ENSG00000108559.11	ENST00000573584.5	NUP88	NUP88-207	Known	Known	None	0.05000000074505806	None	None	None	None
116253bd-2fe4-4985-ba16-1766380e8456	ONT_GM12878_R2	hg38_SIRV	chr16	1964628	1962154	-	6	920	42650	220576	ENSG00000140988.15	ENCODEHT000220576	RPS2	ENCODEHT000220576	Known	ISM	Suffix	0.05000000074505806	None	None	None	None
m54284U_191111_172039/32311311/ccs	PB_GM12878_R2	hg38_SIRV	chr13	46182176	46125922	-	16	3643	37285	130397	ENSG00000136167.13	ENST00000323076.6	LCP1	LCP1-201	Known	Known	None	0.10000000149011612	None	None	None	None
m54284U_191110_105540/11601494/ccs	PB_GM12878_R1	hg38_SIRV	chr15	42273415	42211157	-	20	2236	41009	141998	ENSG00000103978.15	ENST00000389834.8	TMEM87A	TMEM87A-202	Known	Known	None	0.8999999761581421	None	None	None	None
bd1d3a6f-5c6a-4143-983e-4a3e1dd058a9	ONT_GM12878_R1	hg38_SIRV	chr11	2992098	2944434	-	14	2648	30648	228493	ENSG00000205531.12	ENCODEHT000228493	NAP1L4	ENCODEHT000228493	Known	NIC	None	0.15000000596046448	None	None	None	None
m54284U_191110_105540/104860464/ccs	PB_GM12878_R1	hg38_SIRV	chr21	29073626	29056329	-	15	1829	53916	192911	ENSG00000156261.12	ENST00000286788.8	CCT8	CCT8-201	Known	Known	None	0.3499999940395355	None	None	None	None
m54284U_191110_105540/71893936/ccs	PB_GM12878_R1	hg38_SIRV	chr5	246404	243917	-	1	2488	62485	228494	ENCODEHG000062485	ENCODEHT000228494	ENCODEHG000062485	ENCODEHT000228494	Antisense	Antisense	None	0.4000000059604645	None	None	None	None
m54284U_191111_172039/115869408/ccs	PB_GM12878_R2	hg38_SIRV	chr18	46098262	46084150	-	12	1825	48699	173036	ENSG00000152234.15	ENST00000398752.10	ATP5F1A	ATP5F1A-202	Known	Known	None	0.15000000596046448	None	None	None	None
m54284U_191111_172039/32638687/ccs	PB_GM12878_R2	hg38_SIRV	chr13	46182161	46125922	-	16	3628	37285	130397	ENSG00000136167.13	ENST00000323076.6	LCP1	LCP1-201	Known	Known	None	0.10000000149011612	None	None	None	None
m54284U_191110_105540/104990959/ccs	PB_GM12878_R1	hg38_SIRV	chr21	29073639	29056329	-	15	1842	53916	192911	ENSG00000156261.12	ENST00000286788.8	CCT8	CCT8-201	Known	Known	None	0.3499999940395355	None	None	None	None
m54284U_191111_172039/143329427/ccs	PB_GM12878_R2	hg38_SIRV	chr2	9473859	9488619	+	5	971	5446	228451	ENSG00000134330.18	ENCODEHT000228451	IAH1	ENCODEHT000228451	Known	NIC	None	0.25	None	None	None	None
m54284U_191110_105540/11864065/ccs	PB_GM12878_R1	hg38_SIRV	chr15	42273434	42211157	-	19	2194	41009	141997	ENSG00000103978.15	ENST00000448392.5	TMEM87A	TMEM87A-203	Known	Known	None	0.8999999761581421	None	None	None	None
m54284U_191111_172039/128584433/ccs	PB_GM12878_R2	hg38_SIRV	chr17	5419660	5386100	-	17	2342	45235	159003	ENSG00000108559.11	ENST00000573584.5	NUP88	NUP88-207	Known	Known	None	0.05000000074505806	None	None	None	None
36f3474d-58b5-4cf6-a83a-5c0578879fbf	ONT_GM12878_R2	hg38_SIRV	chr16	1964623	1962154	-	6	915	42650	220576	ENSG00000140988.15	ENCODEHT000220576	RPS2	ENCODEHT000220576	Known	ISM	Suffix	0.05000000074505806	None	None	None	None
m54284U_191111_172039/28508718/ccs	PB_GM12878_R2	hg38_SIRV	chr1	6199594	6186623	-	4	457	230	1033	ENSG00000116251.10	ENST00000234875.8	RPL22	RPL22-201	Known	Known	None	0.3499999940395355	None	None	None	None
dc514984-4aa4-493e-a977-386e27398a57	ONT_GM12878_R1	hg38_SIRV	chr11	2954647	2944434	-	4	1408	30648	228495	ENSG00000205531.12	ENCODEHT000228495	NAP1L4	ENCODEHT000228495	Known	ISM	Suffix	0.15000000596046448	None	None	None	None
m54284U_191111_172039/115869829/ccs	PB_GM12878_R2	hg38_SIRV	chr18	46098279	46084150	-	12	1842	48699	173036	ENSG00000152234.15	ENST00000398752.10	ATP5F1A	ATP5F1A-202	Known	Known	None	0.15000000596046448	None	None	None	None
m54284U_191110_105540/105251175/ccs	PB_GM12878_R1	hg38_SIRV	chr21	29073638	29056329	-	15	1841	53916	192911	ENSG00000156261.12	ENST00000286788.8	CCT8	CCT8-201	Known	Known	None	0.3499999940395355	None	None	None	None
m54284U_191110_105540/136577125/ccs	PB_GM12878_R1	hg38_SIRV	chr5	247404	256660	+	5	1616	14891	228496	ENSG00000073578.16	ENCODEHT000228496	SDHA	ENCODEHT000228496	Known	NNC	None	0.699999988079071	None	None	None	None
m54284U_191111_172039/34604514/ccs	PB_GM12878_R2	hg38_SIRV	chr13	46182191	46125922	-	16	3658	37285	130397	ENSG00000136167.13	ENST00000323076.6	LCP1	LCP1-201	Known	Known	None	0.10000000149011612	None	None	None	None
m54284U_191110_105540/13634265/ccs	PB_GM12878_R1	hg38_SIRV	chr15	42273426	42211157	-	20	2252	41009	228442	ENSG00000103978.15	ENCODEHT000228442	TMEM87A	ENCODEHT000228442	Known	NIC	None	0.8999999761581421	None	None	None	None
m54284U_191110_105540/105253423/ccs	PB_GM12878_R1	hg38_SIRV	chr21	29073669	29056329	-	15	1872	53916	192911	ENSG00000156261.12	ENST00000286788.8	CCT8	CCT8-201	Known	Known	None	0.3499999940395355	None	None	None	None
m54284U_191111_172039/140772249/ccs	PB_GM12878_R2	hg38_SIRV	chr17	5419660	5386100	-	17	2342	45235	159003	ENSG00000108559.11	ENST00000573584.5	NUP88	NUP88-207	Known	Known	None	0.05000000074505806	None	None	None	None
m54284U_191111_172039/115935597/ccs	PB_GM12878_R2	hg38_SIRV	chr18	46098290	46084150	-	12	1853	48699	173036	ENSG00000152234.15	ENST00000398752.10	ATP5F1A	ATP5F1A-202	Known	Known	None	0.15000000596046448	None	None	None	None
5f7401f7-a1f4-442a-8c71-e7d665f9bec1	ONT_GM12878_R2	hg38_SIRV	chr16	1964623	1962154	-	6	915	42650	220576	ENSG00000140988.15	ENCODEHT000220576	RPS2	ENCODEHT000220576	Known	ISM	Suffix	0.05000000074505806	None	None	None	None
b90a0831-20eb-4a35-851b-67042fe120ea	ONT_GM12878_R1	hg38_SIRV	chr2	9473863	9488460	+	5	808	5446	228451	ENSG00000134330.18	ENCODEHT000228451	IAH1	ENCODEHT000228451	Known	NIC	None	0.25	None	None	None	None
m54284U_191110_105540/105317080/ccs	PB_GM12878_R1	hg38_SIRV	chr21	29073642	29056329	-	15	1845	53916	192911	ENSG00000156261.12	ENST00000286788.8	CCT8	CCT8-201	Known	Known	None	0.3499999940395355	None	None	None	None
m54284U_191111_172039/37291077/ccs	PB_GM12878_R2	hg38_SIRV	chr13	46158591	46125922	-	13	3265	37285	228497	ENSG00000136167.13	ENCODEHT000228497	LCP1	ENCODEHT000228497	Known	ISM	Suffix	0.10000000149011612	None	None	None	None
4c185827-634e-4e0f-b5a7-3ff61352c14a	ONT_GM12878_R1	hg38_SIRV	chr11	2954642	2944431	-	4	1411	30648	228495	ENSG00000205531.12	ENCODEHT000228495	NAP1L4	ENCODEHT000228495	Known	ISM	Suffix	0.15000000596046448	None	None	None	None
m54284U_191110_105540/14551421/ccs	PB_GM12878_R1	hg38_SIRV	chr15	42273419	42211157	-	20	2240	41009	141998	ENSG00000103978.15	ENST00000389834.8	TMEM87A	TMEM87A-202	Known	Known	None	0.8999999761581421	None	None	None	None
m54284U_191111_172039/30344768/ccs	PB_GM12878_R2	hg38_SIRV	chr1	6199580	6186623	-	4	443	230	1033	ENSG00000116251.10	ENST00000234875.8	RPL22	RPL22-201	Known	Known	None	0.3499999940395355	None	None	None	None
m54284U_191111_172039/150275731/ccs	PB_GM12878_R2	hg38_SIRV	chr17	5419653	5386100	-	17	2335	45235	159003	ENSG00000108559.11	ENST00000573584.5	NUP88	NUP88-207	Known	Known	None	0.05000000074505806	None	None	None	None
m54284U_191110_105540/105317802/ccs	PB_GM12878_R1	hg38_SIRV	chr21	29073613	29056329	-	15	1816	53916	192911	ENSG00000156261.12	ENST00000286788.8	CCT8	CCT8-201	Known	Known	None	0.3499999940395355	None	None	None	None
m54284U_191111_172039/115935721/ccs	PB_GM12878_R2	hg38_SIRV	chr18	46098279	46084150	-	12	1842	48699	173036	ENSG00000152234.15	ENST00000398752.10	ATP5F1A	ATP5F1A-202	Known	Known	None	0.15000000596046448	None	None	None	None
aa96ee76-ac0f-4c0d-81de-9b921acdd11a	ONT_GM12878_R2	hg38_SIRV	chr16	1964628	1962154	-	6	920	42650	220576	ENSG00000140988.15	ENCODEHT000220576	RPS2	ENCODEHT000220576	Known	ISM	Suffix	0.05000000074505806	None	None	None	None
6d9fd522-efa2-473d-9817-cb285fc2a105	ONT_GM12878_R1	hg38_SIRV	chr11	2945343	2944434	-	1	602	30648	228386	ENSG00000205531.12	ENCODEHT000228386	NAP1L4	ENCODEHT000228386	Known	Genomic	None	0.15000000596046448	None	None	None	None
m54284U_191111_172039/141035958/ccs	PB_GM12878_R2	hg38_SIRV	chr5	247757	250037	+	1	2281	14891	228498	ENSG00000073578.16	ENCODEHT000228498	SDHA	ENCODEHT000228498	Known	Genomic	None	0.6000000238418579	None	None	None	None
m54284U_191110_105540/105382359/ccs	PB_GM12878_R1	hg38_SIRV	chr21	29073663	29056329	-	15	1866	53916	192911	ENSG00000156261.12	ENST00000286788.8	CCT8	CCT8-201	Known	Known	None	0.3499999940395355	None	None	None	None
34b11806-26f9-4624-a721-68e231b53265	ONT_GM12878_R2	hg38_SIRV	chr2	9473864	9488463	+	5	810	5446	228451	ENSG00000134330.18	ENCODEHT000228451	IAH1	ENCODEHT000228451	Known	NIC	None	0.30000001192092896	None	None	None	None
m54284U_191110_105540/17630669/ccs	PB_GM12878_R1	hg38_SIRV	chr15	42273410	42211157	-	20	2231	41009	141998	ENSG00000103978.15	ENST00000389834.8	TMEM87A	TMEM87A-202	Known	Known	None	0.8999999761581421	None	None	None	None
m54284U_191111_172039/152961280/ccs	PB_GM12878_R2	hg38_SIRV	chr17	5419657	5386100	-	17	2339	45235	159003	ENSG00000108559.11	ENST00000573584.5	NUP88	NUP88-207	Known	Known	None	0.05000000074505806	None	None	None	None
1ce4714e-4977-47ca-b434-469e7997013c	ONT_GM12878_R2	hg38_SIRV	chr16	1964628	1962154	-	6	920	42650	220576	ENSG00000140988.15	ENCODEHT000220576	RPS2	ENCODEHT000220576	Known	ISM	Suffix	0.05000000074505806	None	None	None	None
m54284U_191111_172039/30541776/ccs	PB_GM12878_R2	hg38_SIRV	chr1	6199594	6186623	-	4	457	230	1033	ENSG00000116251.10	ENST00000234875.8	RPL22	RPL22-201	Known	Known	None	0.3499999940395355	None	None	None	None
m54284U_191110_105540/105448953/ccs	PB_GM12878_R1	hg38_SIRV	chr21	29073620	29056329	-	15	1823	53916	192911	ENSG00000156261.12	ENST00000286788.8	CCT8	CCT8-201	Known	Known	None	0.3499999940395355	None	None	None	None
m54284U_191110_105540/10028703/ccs	PB_GM12878_R1	hg38_SIRV	chr11	2992253	2944432	-	15	2378	30648	228418	ENSG00000205531.12	ENCODEHT000228418	NAP1L4	ENCODEHT000228418	Known	NIC	None	0.15000000596046448	None	None	None	None
m54284U_191111_172039/116001321/ccs	PB_GM12878_R2	hg38_SIRV	chr18	46098283	46084150	-	12	1846	48699	173036	ENSG00000152234.15	ENST00000398752.10	ATP5F1A	ATP5F1A-202	Known	Known	None	0.15000000596046448	None	None	None	None
