## supplemental tables for "A technology-agnostic long-read analysis pipeline for transcriptome discovery and quantification": S2_GM12878_talon_read_annot.tsv (part 69 of 1581)

read_name	dataset	genome_build	chrom	read_start	read_end	strand	n_exons	read_length	gene_ID	transcript_ID	annot_gene_id	annot_transcript_id	annot_gene_name	annot_transcript_name	gene_novelty	transcript_novelty	ISM_subtype	fraction_As	custom_label	allelic_label	start_support	end_support
m54284U_191110_105540/25430392/ccs	PB_GM12878_R1	hg38_SIRV	chr15	42273447	42211157	-	20	2265	41009	228499	ENSG00000103978.15	ENCODEHT000228499	TMEM87A	ENCODEHT000228499	Known	NNC	None	0.8999999761581421	None	None	None	None
m54284U_191111_172039/170723709/ccs	PB_GM12878_R2	hg38_SIRV	chr5	247623	249864	+	1	1889	14891	228498	ENSG00000073578.16	ENCODEHT000228498	SDHA	ENCODEHT000228498	Known	Genomic	None	0.6499999761581421	None	None	None	None
m54284U_191111_172039/38471276/ccs	PB_GM12878_R2	hg38_SIRV	chr13	46182173	46125922	-	16	3640	37285	130397	ENSG00000136167.13	ENST00000323076.6	LCP1	LCP1-201	Known	Known	None	0.10000000149011612	None	None	None	None
m54284U_191111_172039/165544465/ccs	PB_GM12878_R2	hg38_SIRV	chr17	5419660	5386100	-	17	2342	45235	159003	ENSG00000108559.11	ENST00000573584.5	NUP88	NUP88-207	Known	Known	None	0.05000000074505806	None	None	None	None
m54284U_191111_172039/119997846/ccs	PB_GM12878_R2	hg38_SIRV	chr2	9473869	9488619	+	5	961	5446	228451	ENSG00000134330.18	ENCODEHT000228451	IAH1	ENCODEHT000228451	Known	NIC	None	0.25	None	None	None	None
478c8204-b99d-4438-9633-22ecc7339db6	ONT_GM12878_R2	hg38_SIRV	chr16	1962642	1962063	-	2	358	42650	228500	ENSG00000140988.15	ENCODEHT000228500	RPS2	ENCODEHT000228500	Known	ISM	Suffix	0.05000000074505806	None	None	None	None
m54284U_191111_172039/41877600/ccs	PB_GM12878_R2	hg38_SIRV	chr13	46182162	46125922	-	16	3629	37285	130397	ENSG00000136167.13	ENST00000323076.6	LCP1	LCP1-201	Known	Known	None	0.10000000149011612	None	None	None	None
bfbd5ac4-9f26-414d-a1cf-92998d861b4a	ONT_GM12878_R2	hg38_SIRV	chr5	250990	256682	+	4	708	14891	228501	ENSG00000073578.16	ENCODEHT000228501	SDHA	ENCODEHT000228501	Known	ISM	Suffix	0.20000000298023224	None	None	None	None
m54284U_191110_105540/20253461/ccs	PB_GM12878_R1	hg38_SIRV	chr11	2992051	2944432	-	15	2478	30648	228485	ENSG00000205531.12	ENCODEHT000228485	NAP1L4	ENCODEHT000228485	Known	NIC	None	0.15000000596046448	None	None	None	None
m54284U_191111_172039/116001537/ccs	PB_GM12878_R2	hg38_SIRV	chr18	46098279	46084150	-	12	1842	48699	173036	ENSG00000152234.15	ENST00000398752.10	ATP5F1A	ATP5F1A-202	Known	Known	None	0.15000000596046448	None	None	None	None
m54284U_191110_105540/105450055/ccs	PB_GM12878_R1	hg38_SIRV	chr21	29073650	29056329	-	15	1853	53916	192911	ENSG00000156261.12	ENST00000286788.8	CCT8	CCT8-201	Known	Known	None	0.3499999940395355	None	None	None	None
m54284U_191110_105540/25561764/ccs	PB_GM12878_R1	hg38_SIRV	chr15	42273420	42211157	-	20	2245	41009	228428	ENSG00000103978.15	ENCODEHT000228428	TMEM87A	ENCODEHT000228428	Known	NNC	None	0.8999999761581421	None	None	None	None
m54284U_191111_172039/179963635/ccs	PB_GM12878_R2	hg38_SIRV	chr17	5419660	5386100	-	17	2342	45235	159003	ENSG00000108559.11	ENST00000573584.5	NUP88	NUP88-207	Known	Known	None	0.05000000074505806	None	None	None	None
m54284U_191111_172039/34998868/ccs	PB_GM12878_R2	hg38_SIRV	chr1	6199594	6186623	-	4	457	230	1033	ENSG00000116251.10	ENST00000234875.8	RPL22	RPL22-201	Known	Known	None	0.3499999940395355	None	None	None	None
m54284U_191111_172039/42075072/ccs	PB_GM12878_R2	hg38_SIRV	chr13	46182158	46125922	-	16	3625	37285	130397	ENSG00000136167.13	ENST00000323076.6	LCP1	LCP1-201	Known	Known	None	0.10000000149011612	None	None	None	None
m54284U_191110_105540/29165235/ccs	PB_GM12878_R1	hg38_SIRV	chr11	2992300	2944435	-	16	2436	30648	105381	ENSG00000205531.12	ENST00000380542.8	NAP1L4	NAP1L4-201	Known	Known	None	0.15000000596046448	None	None	None	None
m54284U_191110_105540/105450109/ccs	PB_GM12878_R1	hg38_SIRV	chr21	29073626	29056329	-	15	1829	53916	192911	ENSG00000156261.12	ENST00000286788.8	CCT8	CCT8-201	Known	Known	None	0.3499999940395355	None	None	None	None
m54284U_191110_105540/112984792/ccs	PB_GM12878_R1	hg38_SIRV	chr2	9473870	9488619	+	5	960	5446	228451	ENSG00000134330.18	ENCODEHT000228451	IAH1	ENCODEHT000228451	Known	NIC	None	0.25	None	None	None	None
m54284U_191111_172039/116064877/ccs	PB_GM12878_R2	hg38_SIRV	chr18	46098279	46084150	-	12	1842	48699	173036	ENSG00000152234.15	ENST00000398752.10	ATP5F1A	ATP5F1A-202	Known	Known	None	0.15000000596046448	None	None	None	None
m54284U_191110_105540/34277188/ccs	PB_GM12878_R1	hg38_SIRV	chr11	2945932	2944435	-	1	1190	30648	228386	ENSG00000205531.12	ENCODEHT000228386	NAP1L4	ENCODEHT000228386	Known	Genomic	None	0.15000000596046448	None	None	None	None
m54284U_191110_105540/26085042/ccs	PB_GM12878_R1	hg38_SIRV	chr15	42273427	42211157	-	20	2248	41009	141998	ENSG00000103978.15	ENST00000389834.8	TMEM87A	TMEM87A-202	Known	Known	None	0.8999999761581421	None	None	None	None
m54284U_191110_105540/105579612/ccs	PB_GM12878_R1	hg38_SIRV	chr21	29073671	29056329	-	15	1874	53916	192911	ENSG00000156261.12	ENST00000286788.8	CCT8	CCT8-201	Known	Known	None	0.3499999940395355	None	None	None	None
95ce8503-e813-4d33-a285-269c176dbdc9	ONT_GM12878_R2	hg38_SIRV	chr16	1964624	1962154	-	6	922	42650	220576	ENSG00000140988.15	ENCODEHT000220576	RPS2	ENCODEHT000220576	Known	ISM	Suffix	0.05000000074505806	None	None	None	None
7894a76d-e1b9-49d0-b14d-22ab7e849b0b	ONT_GM12878_R2	hg38_SIRV	chr5	250694	256676	+	4	702	14891	228501	ENSG00000073578.16	ENCODEHT000228501	SDHA	ENCODEHT000228501	Known	ISM	Suffix	0.30000001192092896	None	None	None	None
m54284U_191111_172039/42338121/ccs	PB_GM12878_R2	hg38_SIRV	chr13	46182158	46125922	-	16	3625	37285	130397	ENSG00000136167.13	ENST00000323076.6	LCP1	LCP1-201	Known	Known	None	0.10000000149011612	None	None	None	None
45d77e1b-df96-4c7c-b475-e24223bc1c32	ONT_GM12878_R1	hg38_SIRV	chr17	5404206	5386083	-	11	1192	45235	228372	ENSG00000108559.11	ENCODEHT000228372	NUP88	ENCODEHT000228372	Known	ISM	Suffix	0.05000000074505806	None	None	None	None
m54284U_191111_172039/116064922/ccs	PB_GM12878_R2	hg38_SIRV	chr18	46098321	46084150	-	12	1884	48699	173036	ENSG00000152234.15	ENST00000398752.10	ATP5F1A	ATP5F1A-202	Known	Known	None	0.15000000596046448	None	None	None	None
m54284U_191111_172039/35325858/ccs	PB_GM12878_R2	hg38_SIRV	chr1	6199594	6186623	-	4	457	230	1033	ENSG00000116251.10	ENST00000234875.8	RPL22	RPL22-201	Known	Known	None	0.3499999940395355	None	None	None	None
m54284U_191110_105540/105646443/ccs	PB_GM12878_R1	hg38_SIRV	chr21	29073626	29056329	-	15	1829	53916	192911	ENSG00000156261.12	ENST00000286788.8	CCT8	CCT8-201	Known	Known	None	0.3499999940395355	None	None	None	None
m54284U_191110_105540/52234372/ccs	PB_GM12878_R1	hg38_SIRV	chr11	2992325	2944435	-	17	2604	30648	228502	ENSG00000205531.12	ENCODEHT000228502	NAP1L4	ENCODEHT000228502	Known	NIC	None	0.15000000596046448	None	None	None	None
783f5ed6-2521-460b-93e2-60f8211da5fc	ONT_GM12878_R2	hg38_SIRV	chr2	9473870	9488452	+	5	793	5446	228451	ENSG00000134330.18	ENCODEHT000228451	IAH1	ENCODEHT000228451	Known	NIC	None	0.25	None	None	None	None
m54284U_191110_105540/27133029/ccs	PB_GM12878_R1	hg38_SIRV	chr15	42273427	42211157	-	20	2248	41009	141998	ENSG00000103978.15	ENST00000389834.8	TMEM87A	TMEM87A-202	Known	Known	None	0.8999999761581421	None	None	None	None
a6f44179-0dd5-4dc6-a0db-3a8a23a7a5cf	ONT_GM12878_R1	hg38_SIRV	chr5	250696	256670	+	4	694	14891	228501	ENSG00000073578.16	ENCODEHT000228501	SDHA	ENCODEHT000228501	Known	ISM	Suffix	0.4000000059604645	None	None	None	None
m54284U_191111_172039/42927678/ccs	PB_GM12878_R2	hg38_SIRV	chr13	46182161	46125922	-	16	3628	37285	130397	ENSG00000136167.13	ENST00000323076.6	LCP1	LCP1-201	Known	Known	None	0.10000000149011612	None	None	None	None
41090a07-a761-494b-bb67-5ef2ca5fbae2	ONT_GM12878_R2	hg38_SIRV	chr16	1964628	1962154	-	6	926	42650	220576	ENSG00000140988.15	ENCODEHT000220576	RPS2	ENCODEHT000220576	Known	ISM	Suffix	0.05000000074505806	None	None	None	None
m54284U_191110_105540/105646786/ccs	PB_GM12878_R1	hg38_SIRV	chr21	29073626	29056329	-	15	1829	53916	192911	ENSG00000156261.12	ENST00000286788.8	CCT8	CCT8-201	Known	Known	None	0.3499999940395355	None	None	None	None
m54284U_191111_172039/116064987/ccs	PB_GM12878_R2	hg38_SIRV	chr18	46098289	46084150	-	12	1852	48699	173036	ENSG00000152234.15	ENST00000398752.10	ATP5F1A	ATP5F1A-202	Known	Known	None	0.15000000596046448	None	None	None	None
1bf71431-6c78-43b9-b2cd-8f7e802baef0	ONT_GM12878_R1	hg38_SIRV	chr17	5419651	5386100	-	17	2313	45235	159003	ENSG00000108559.11	ENST00000573584.5	NUP88	NUP88-207	Known	Known	None	0.05000000074505806	None	None	None	None
m54284U_191111_172039/43320613/ccs	PB_GM12878_R2	hg38_SIRV	chr13	46182161	46125922	-	16	3628	37285	130397	ENSG00000136167.13	ENST00000323076.6	LCP1	LCP1-201	Known	Known	None	0.10000000149011612	None	None	None	None
m54284U_191110_105540/37160898/ccs	PB_GM12878_R1	hg38_SIRV	chr15	42273441	42211157	-	19	2201	41009	141997	ENSG00000103978.15	ENST00000448392.5	TMEM87A	TMEM87A-203	Known	Known	None	0.8999999761581421	None	None	None	None
00ff2c2f-c493-4d00-bced-324c3d4f48c8	ONT_GM12878_R1	hg38_SIRV	chr5	250697	256679	+	4	702	14891	228501	ENSG00000073578.16	ENCODEHT000228501	SDHA	ENCODEHT000228501	Known	ISM	Suffix	0.30000001192092896	None	None	None	None
m54284U_191110_105540/87033326/ccs	PB_GM12878_R1	hg38_SIRV	chr11	2992290	2944435	-	15	2398	30648	105380	ENSG00000205531.12	ENST00000620138.4	NAP1L4	NAP1L4-222	Known	Known	None	0.15000000596046448	None	None	None	None
m54284U_191111_172039/39912952/ccs	PB_GM12878_R2	hg38_SIRV	chr1	6199593	6186623	-	4	456	230	1033	ENSG00000116251.10	ENST00000234875.8	RPL22	RPL22-201	Known	Known	None	0.3499999940395355	None	None	None	None
m54284U_191110_105540/106105181/ccs	PB_GM12878_R1	hg38_SIRV	chr21	29073644	29056329	-	15	1847	53916	192911	ENSG00000156261.12	ENST00000286788.8	CCT8	CCT8-201	Known	Known	None	0.3499999940395355	None	None	None	None
m54284U_191111_172039/43581701/ccs	PB_GM12878_R2	hg38_SIRV	chr2	9473875	9488619	+	5	955	5446	228451	ENSG00000134330.18	ENCODEHT000228451	IAH1	ENCODEHT000228451	Known	NIC	None	0.25	None	None	None	None
m54284U_191111_172039/116066642/ccs	PB_GM12878_R2	hg38_SIRV	chr18	46098283	46084150	-	12	1846	48699	173036	ENSG00000152234.15	ENST00000398752.10	ATP5F1A	ATP5F1A-202	Known	Known	None	0.15000000596046448	None	None	None	None
5233457e-68c6-468d-a2b5-af88ea6bb0e7	ONT_GM12878_R2	hg38_SIRV	chr16	1964620	1962154	-	6	906	42650	220576	ENSG00000140988.15	ENCODEHT000220576	RPS2	ENCODEHT000220576	Known	ISM	Suffix	0.05000000074505806	None	None	None	None
m54284U_191110_105540/32769249/ccs	PB_GM12878_R1	hg38_SIRV	chr2	9474005	9488465	+	6	877	5446	228503	ENSG00000134330.18	ENCODEHT000228503	IAH1	ENCODEHT000228503	Known	NNC	None	0.30000001192092896	None	None	None	None
m54284U_191111_172039/45810824/ccs	PB_GM12878_R2	hg38_SIRV	chr13	46182167	46125922	-	16	3634	37285	130397	ENSG00000136167.13	ENST00000323076.6	LCP1	LCP1-201	Known	Known	None	0.10000000149011612	None	None	None	None
m54284U_191110_105540/106170185/ccs	PB_GM12878_R1	hg38_SIRV	chr21	29073641	29056329	-	15	1844	53916	192911	ENSG00000156261.12	ENST00000286788.8	CCT8	CCT8-201	Known	Known	None	0.3499999940395355	None	None	None	None
m54284U_191110_105540/119802137/ccs	PB_GM12878_R1	hg38_SIRV	chr11	2992412	2944435	-	15	2510	30648	105380	ENSG00000205531.12	ENST00000620138.4	NAP1L4	NAP1L4-222	Known	Known	None	0.15000000596046448	None	None	None	None
9e4deecc-7a91-47ef-81b8-4ce03f630626	ONT_GM12878_R2	hg38_SIRV	chr17	5388734	5386100	-	7	729	45235	228170	ENSG00000108559.11	ENCODEHT000228170	NUP88	ENCODEHT000228170	Known	ISM	Suffix	0.05000000074505806	None	None	None	None
m54284U_191110_105540/97059520/ccs	PB_GM12878_R1	hg38_SIRV	chr5	250699	256660	+	4	681	14891	228501	ENSG00000073578.16	ENCODEHT000228501	SDHA	ENCODEHT000228501	Known	ISM	Suffix	0.699999988079071	None	None	None	None
m54284U_191110_105540/40176087/ccs	PB_GM12878_R1	hg38_SIRV	chr15	42273434	42211157	-	20	2255	41009	141998	ENSG00000103978.15	ENST00000389834.8	TMEM87A	TMEM87A-202	Known	Known	None	0.8999999761581421	None	None	None	None
m54284U_191110_105540/106170816/ccs	PB_GM12878_R1	hg38_SIRV	chr21	29073631	29056329	-	15	1834	53916	192911	ENSG00000156261.12	ENST00000286788.8	CCT8	CCT8-201	Known	Known	None	0.3499999940395355	None	None	None	None
m54284U_191111_172039/46007912/ccs	PB_GM12878_R2	hg38_SIRV	chr13	46182158	46125922	-	16	3625	37285	130397	ENSG00000136167.13	ENST00000323076.6	LCP1	LCP1-201	Known	Known	None	0.10000000149011612	None	None	None	None
m54284U_191111_172039/116066682/ccs	PB_GM12878_R2	hg38_SIRV	chr18	46098283	46084150	-	12	1846	48699	173036	ENSG00000152234.15	ENST00000398752.10	ATP5F1A	ATP5F1A-202	Known	Known	None	0.15000000596046448	None	None	None	None
m54284U_191111_172039/40045310/ccs	PB_GM12878_R2	hg38_SIRV	chr1	6199593	6186623	-	4	456	230	1033	ENSG00000116251.10	ENST00000234875.8	RPL22	RPL22-201	Known	Known	None	0.3499999940395355	None	None	None	None
7fb518aa-8ea7-4d91-b04b-d6dd04683afc	ONT_GM12878_R2	hg38_SIRV	chr16	1964586	1962154	-	6	878	42650	220576	ENSG00000140988.15	ENCODEHT000220576	RPS2	ENCODEHT000220576	Known	ISM	Suffix	0.05000000074505806	None	None	None	None
m54284U_191110_105540/120521668/ccs	PB_GM12878_R1	hg38_SIRV	chr11	2992296	2944435	-	15	2394	30648	105380	ENSG00000205531.12	ENST00000620138.4	NAP1L4	NAP1L4-222	Known	Known	None	0.15000000596046448	None	None	None	None
m54284U_191110_105540/106432312/ccs	PB_GM12878_R1	hg38_SIRV	chr21	29073626	29056329	-	15	1829	53916	192911	ENSG00000156261.12	ENST00000286788.8	CCT8	CCT8-201	Known	Known	None	0.3499999940395355	None	None	None	None
m54284U_191111_172039/46990058/ccs	PB_GM12878_R2	hg38_SIRV	chr13	46182155	46125922	-	16	3622	37285	130397	ENSG00000136167.13	ENST00000323076.6	LCP1	LCP1-201	Known	Known	None	0.10000000149011612	None	None	None	None
m54284U_191110_105540/9765782/ccs	PB_GM12878_R1	hg38_SIRV	chr17	5419654	5386101	-	17	2335	45235	159003	ENSG00000108559.11	ENST00000573584.5	NUP88	NUP88-207	Known	Known	None	0.05000000074505806	None	None	None	None
93ec6eb6-c8cd-45a2-8438-2b89e7b1e4e8	ONT_GM12878_R1	hg38_SIRV	chr5	250702	256670	+	4	682	14891	228501	ENSG00000073578.16	ENCODEHT000228501	SDHA	ENCODEHT000228501	Known	ISM	Suffix	0.4000000059604645	None	None	None	None
m54284U_191110_105540/111741493/ccs	PB_GM12878_R1	hg38_SIRV	chr2	9474035	9488619	+	6	1569	5446	18985	ENSG00000134330.18	ENST00000497473.5	IAH1	IAH1-215	Known	Known	None	0.25	None	None	None	None
m54284U_191110_105540/40568088/ccs	PB_GM12878_R1	hg38_SIRV	chr15	42273059	42211157	-	20	2236	41009	228504	ENSG00000103978.15	ENCODEHT000228504	TMEM87A	ENCODEHT000228504	Known	NIC	None	0.8999999761581421	None	None	None	None
m54284U_191111_172039/116131575/ccs	PB_GM12878_R2	hg38_SIRV	chr18	46098279	46084150	-	12	1842	48699	173036	ENSG00000152234.15	ENST00000398752.10	ATP5F1A	ATP5F1A-202	Known	Known	None	0.15000000596046448	None	None	None	None
m54284U_191110_105540/132122607/ccs	PB_GM12878_R1	hg38_SIRV	chr11	2992378	2944435	-	16	2514	30648	105381	ENSG00000205531.12	ENST00000380542.8	NAP1L4	NAP1L4-201	Known	Known	None	0.15000000596046448	None	None	None	None
m54284U_191110_105540/106497691/ccs	PB_GM12878_R1	hg38_SIRV	chr21	29073649	29056329	-	15	1852	53916	192911	ENSG00000156261.12	ENST00000286788.8	CCT8	CCT8-201	Known	Known	None	0.3499999940395355	None	None	None	None
m54284U_191111_172039/48760296/ccs	PB_GM12878_R2	hg38_SIRV	chr13	46182168	46125922	-	16	3635	37285	130397	ENSG00000136167.13	ENST00000323076.6	LCP1	LCP1-201	Known	Known	None	0.10000000149011612	None	None	None	None
1731f569-b1d2-4582-ad8f-d5a50f5e4fbb	ONT_GM12878_R2	hg38_SIRV	chr5	250703	256684	+	4	701	14891	228501	ENSG00000073578.16	ENCODEHT000228501	SDHA	ENCODEHT000228501	Known	ISM	Suffix	0.25	None	None	None	None
22114435-af05-4636-9af5-86a878046e93	ONT_GM12878_R2	hg38_SIRV	chr16	1962588	1962113	-	2	302	42650	220579	ENSG00000140988.15	ENCODEHT000220579	RPS2	ENCODEHT000220579	Known	ISM	Suffix	0.05000000074505806	None	None	None	None
m54284U_191111_172039/40438162/ccs	PB_GM12878_R2	hg38_SIRV	chr1	6199597	6186623	-	4	460	230	1033	ENSG00000116251.10	ENST00000234875.8	RPL22	RPL22-201	Known	Known	None	0.3499999940395355	None	None	None	None
m54284U_191111_172039/99157616/ccs	PB_GM12878_R2	hg38_SIRV	chr2	9474045	9488465	+	6	1405	5446	18985	ENSG00000134330.18	ENST00000497473.5	IAH1	IAH1-215	Known	Known	None	0.30000001192092896	None	None	None	None
m54284U_191110_105540/42009430/ccs	PB_GM12878_R1	hg38_SIRV	chr15	42273426	42211157	-	20	2238	41009	141998	ENSG00000103978.15	ENST00000389834.8	TMEM87A	TMEM87A-202	Known	Known	None	0.8999999761581421	None	None	None	None
m54284U_191110_105540/12125305/ccs	PB_GM12878_R1	hg38_SIRV	chr17	5419680	5386101	-	17	2361	45235	159003	ENSG00000108559.11	ENST00000573584.5	NUP88	NUP88-207	Known	Known	None	0.05000000074505806	None	None	None	None
m54284U_191111_172039/52035820/ccs	PB_GM12878_R2	hg38_SIRV	chr13	46182173	46125922	-	16	3640	37285	130397	ENSG00000136167.13	ENST00000323076.6	LCP1	LCP1-201	Known	Known	None	0.10000000149011612	None	None	None	None
m54284U_191111_172039/116131804/ccs	PB_GM12878_R2	hg38_SIRV	chr18	46098283	46084150	-	12	1846	48699	173036	ENSG00000152234.15	ENST00000398752.10	ATP5F1A	ATP5F1A-202	Known	Known	None	0.15000000596046448	None	None	None	None
m54284U_191110_105540/106890413/ccs	PB_GM12878_R1	hg38_SIRV	chr21	29073626	29056329	-	15	1829	53916	192911	ENSG00000156261.12	ENST00000286788.8	CCT8	CCT8-201	Known	Known	None	0.3499999940395355	None	None	None	None
m54284U_191110_105540/172296348/ccs	PB_GM12878_R1	hg38_SIRV	chr11	2992273	2944435	-	15	2371	30648	105380	ENSG00000205531.12	ENST00000620138.4	NAP1L4	NAP1L4-222	Known	Known	None	0.15000000596046448	None	None	None	None
9d84b51a-9332-46db-be02-690b5a065204	ONT_GM12878_R1	hg38_SIRV	chr5	251000	256676	+	4	696	14891	228505	ENSG00000073578.16	ENCODEHT000228505	SDHA	ENCODEHT000228505	Known	ISM	Suffix	0.30000001192092896	None	None	None	None
563739de-2c89-4e07-8d3c-47ff0d26f745	ONT_GM12878_R2	hg38_SIRV	chr16	1964624	1962154	-	6	916	42650	220576	ENSG00000140988.15	ENCODEHT000220576	RPS2	ENCODEHT000220576	Known	ISM	Suffix	0.05000000074505806	None	None	None	None
m54284U_191110_105540/173475565/ccs	PB_GM12878_R1	hg38_SIRV	chr11	2992382	2944435	-	16	2549	30648	228506	ENSG00000205531.12	ENCODEHT000228506	NAP1L4	ENCODEHT000228506	Known	NIC	None	0.15000000596046448	None	None	None	None
m54284U_191110_105540/29098680/ccs	PB_GM12878_R1	hg38_SIRV	chr17	5419660	5386101	-	17	2341	45235	159003	ENSG00000108559.11	ENST00000573584.5	NUP88	NUP88-207	Known	Known	None	0.05000000074505806	None	None	None	None
m54284U_191110_105540/107022634/ccs	PB_GM12878_R1	hg38_SIRV	chr21	29073713	29056329	-	15	1916	53916	192911	ENSG00000156261.12	ENST00000286788.8	CCT8	CCT8-201	Known	Known	None	0.3499999940395355	None	None	None	None
m54284U_191111_172039/52363553/ccs	PB_GM12878_R2	hg38_SIRV	chr13	46143371	46125922	-	5	2267	37285	228507	ENSG00000136167.13	ENCODEHT000228507	LCP1	ENCODEHT000228507	Known	ISM	Suffix	0.10000000149011612	None	None	None	None
m54284U_191110_105540/58263473/ccs	PB_GM12878_R1	hg38_SIRV	chr2	9474051	9488465	+	6	1399	5446	18985	ENSG00000134330.18	ENST00000497473.5	IAH1	IAH1-215	Known	Known	None	0.30000001192092896	None	None	None	None
m54284U_191111_172039/116131829/ccs	PB_GM12878_R2	hg38_SIRV	chr18	46098279	46084150	-	12	1842	48699	173036	ENSG00000152234.15	ENST00000398752.10	ATP5F1A	ATP5F1A-202	Known	Known	None	0.15000000596046448	None	None	None	None
m54284U_191110_105540/43256280/ccs	PB_GM12878_R1	hg38_SIRV	chr15	42273441	42211157	-	20	2262	41009	141998	ENSG00000103978.15	ENST00000389834.8	TMEM87A	TMEM87A-202	Known	Known	None	0.8999999761581421	None	None	None	None
4c46fe2d-89bb-499b-8069-ced939c9a521	ONT_GM12878_R2	hg38_SIRV	chr5	250716	256680	+	4	684	14891	228501	ENSG00000073578.16	ENCODEHT000228501	SDHA	ENCODEHT000228501	Known	ISM	Suffix	0.30000001192092896	None	None	None	None
m54284U_191110_105540/107088417/ccs	PB_GM12878_R1	hg38_SIRV	chr21	29073637	29056329	-	15	1840	53916	192911	ENSG00000156261.12	ENST00000286788.8	CCT8	CCT8-201	Known	Known	None	0.3499999940395355	None	None	None	None
m54284U_191111_172039/41813766/ccs	PB_GM12878_R2	hg38_SIRV	chr1	6199594	6186623	-	4	457	230	1033	ENSG00000116251.10	ENST00000234875.8	RPL22	RPL22-201	Known	Known	None	0.3499999940395355	None	None	None	None
8a3de371-43e3-4e5a-9e7d-167aa9b68b6d	ONT_GM12878_R2	hg38_SIRV	chr16	1964628	1962154	-	6	920	42650	220576	ENSG00000140988.15	ENCODEHT000220576	RPS2	ENCODEHT000220576	Known	ISM	Suffix	0.05000000074505806	None	None	None	None
m54284U_191111_172039/116131899/ccs	PB_GM12878_R2	hg38_SIRV	chr18	46098280	46084150	-	12	1843	48699	173036	ENSG00000152234.15	ENST00000398752.10	ATP5F1A	ATP5F1A-202	Known	Known	None	0.15000000596046448	None	None	None	None
m54284U_191110_105540/43387416/ccs	PB_GM12878_R1	hg38_SIRV	chr15	42273401	42211157	-	20	2222	41009	141998	ENSG00000103978.15	ENST00000389834.8	TMEM87A	TMEM87A-202	Known	Known	None	0.8999999761581421	None	None	None	None
m54284U_191110_105540/161679181/ccs	PB_GM12878_R1	hg38_SIRV	chr2	9474068	9488595	+	6	1512	5446	18985	ENSG00000134330.18	ENST00000497473.5	IAH1	IAH1-215	Known	Known	None	0.44999998807907104	None	None	None	None
m54284U_191110_105540/47711064/ccs	PB_GM12878_R1	hg38_SIRV	chr17	5419660	5386101	-	17	2341	45235	159003	ENSG00000108559.11	ENST00000573584.5	NUP88	NUP88-207	Known	Known	None	0.05000000074505806	None	None	None	None
m54284U_191111_172039/53215552/ccs	PB_GM12878_R2	hg38_SIRV	chr13	46182161	46125922	-	16	3628	37285	130397	ENSG00000136167.13	ENST00000323076.6	LCP1	LCP1-201	Known	Known	None	0.10000000149011612	None	None	None	None
m54284U_191110_105540/107349399/ccs	PB_GM12878_R1	hg38_SIRV	chr21	29073650	29056329	-	15	1853	53916	192911	ENSG00000156261.12	ENST00000286788.8	CCT8	CCT8-201	Known	Known	None	0.3499999940395355	None	None	None	None
m54284U_191110_105540/180554507/ccs	PB_GM12878_R1	hg38_SIRV	chr11	2992291	2944435	-	16	2427	30648	105381	ENSG00000205531.12	ENST00000380542.8	NAP1L4	NAP1L4-201	Known	Known	None	0.15000000596046448	None	None	None	None
e1f3fa9a-ec19-478b-b380-358cd32c6309	ONT_GM12878_R2	hg38_SIRV	chr5	250706	256682	+	4	687	14891	228505	ENSG00000073578.16	ENCODEHT000228505	SDHA	ENCODEHT000228505	Known	ISM	Suffix	0.30000001192092896	None	None	None	None
8944137a-71c4-4d12-b064-a6115a12c4e2	ONT_GM12878_R2	hg38_SIRV	chr16	1964628	1962154	-	6	920	42650	220576	ENSG00000140988.15	ENCODEHT000220576	RPS2	ENCODEHT000220576	Known	ISM	Suffix	0.05000000074505806	None	None	None	None
m54284U_191111_172039/116132228/ccs	PB_GM12878_R2	hg38_SIRV	chr18	46098265	46084150	-	12	1828	48699	173036	ENSG00000152234.15	ENST00000398752.10	ATP5F1A	ATP5F1A-202	Known	Known	None	0.15000000596046448	None	None	None	None
m54284U_191110_105540/43584111/ccs	PB_GM12878_R1	hg38_SIRV	chr15	42273438	42211157	-	20	2259	41009	141998	ENSG00000103978.15	ENST00000389834.8	TMEM87A	TMEM87A-202	Known	Known	None	0.8999999761581421	None	None	None	None
m54284U_191110_105540/107415788/ccs	PB_GM12878_R1	hg38_SIRV	chr21	29073626	29056329	-	15	1826	53916	228508	ENSG00000156261.12	ENCODEHT000228508	CCT8	ENCODEHT000228508	Known	NIC	None	0.3499999940395355	None	None	None	None
m54284U_191110_105540/64490154/ccs	PB_GM12878_R1	hg38_SIRV	chr17	5419660	5386101	-	17	2341	45235	159003	ENSG00000108559.11	ENST00000573584.5	NUP88	NUP88-207	Known	Known	None	0.05000000074505806	None	None	None	None
b16746dc-e17d-4daf-a329-bcbfd295045b	ONT_GM12878_R1	hg38_SIRV	chr2	9474074	9488465	+	6	1376	5446	18985	ENSG00000134330.18	ENST00000497473.5	IAH1	IAH1-215	Known	Known	None	0.30000001192092896	None	None	None	None
m54284U_191111_172039/54462719/ccs	PB_GM12878_R2	hg38_SIRV	chr13	46182143	46125922	-	16	3610	37285	130397	ENSG00000136167.13	ENST00000323076.6	LCP1	LCP1-201	Known	Known	None	0.10000000149011612	None	None	None	None
m54284U_191111_172039/44174097/ccs	PB_GM12878_R2	hg38_SIRV	chr1	6199583	6186623	-	4	446	230	1033	ENSG00000116251.10	ENST00000234875.8	RPL22	RPL22-201	Known	Known	None	0.3499999940395355	None	None	None	None
ca2ff089-d3b3-4e18-9200-d197f6581413	ONT_GM12878_R2	hg38_SIRV	chr5	250721	256680	+	4	679	14891	228501	ENSG00000073578.16	ENCODEHT000228501	SDHA	ENCODEHT000228501	Known	ISM	Suffix	0.30000001192092896	None	None	None	None
m54284U_191111_172039/6031681/ccs	PB_GM12878_R2	hg38_SIRV	chr11	2992312	2944435	-	15	2410	30648	105380	ENSG00000205531.12	ENST00000620138.4	NAP1L4	NAP1L4-222	Known	Known	None	0.15000000596046448	None	None	None	None
28c1c9e9-00a3-47c6-817d-cb336d356861	ONT_GM12878_R2	hg38_SIRV	chr16	1963225	1962063	-	4	621	42650	220586	ENSG00000140988.15	ENCODEHT000220586	RPS2	ENCODEHT000220586	Known	ISM	Suffix	0.05000000074505806	None	None	None	None
m54284U_191110_105540/44566336/ccs	PB_GM12878_R1	hg38_SIRV	chr15	42273425	42211157	-	20	2250	41009	228428	ENSG00000103978.15	ENCODEHT000228428	TMEM87A	ENCODEHT000228428	Known	NNC	None	0.8999999761581421	None	None	None	None
m54284U_191111_172039/116132380/ccs	PB_GM12878_R2	hg38_SIRV	chr18	46098279	46084150	-	12	1842	48699	173036	ENSG00000152234.15	ENST00000398752.10	ATP5F1A	ATP5F1A-202	Known	Known	None	0.15000000596046448	None	None	None	None
m54284U_191111_172039/56821865/ccs	PB_GM12878_R2	hg38_SIRV	chr13	46182160	46125922	-	16	3627	37285	130397	ENSG00000136167.13	ENST00000323076.6	LCP1	LCP1-201	Known	Known	None	0.10000000149011612	None	None	None	None
m54284U_191110_105540/90507258/ccs	PB_GM12878_R1	hg38_SIRV	chr17	5419661	5386091	-	16	2190	45235	228208	ENSG00000108559.11	ENCODEHT000228208	NUP88	ENCODEHT000228208	Known	NIC	None	0.05000000074505806	None	None	None	None
m54284U_191110_105540/107481801/ccs	PB_GM12878_R1	hg38_SIRV	chr21	29073626	29056329	-	15	1829	53916	192911	ENSG00000156261.12	ENST00000286788.8	CCT8	CCT8-201	Known	Known	None	0.3499999940395355	None	None	None	None
087c4321-4a65-466f-a255-9b6129e70d01	ONT_GM12878_R1	hg38_SIRV	chr5	250728	256680	+	4	672	14891	228501	ENSG00000073578.16	ENCODEHT000228501	SDHA	ENCODEHT000228501	Known	ISM	Suffix	0.30000001192092896	None	None	None	None
m54284U_191111_172039/56887052/ccs	PB_GM12878_R2	hg38_SIRV	chr13	46182168	46125922	-	16	3635	37285	130397	ENSG00000136167.13	ENST00000323076.6	LCP1	LCP1-201	Known	Known	None	0.10000000149011612	None	None	None	None
m54284U_191111_172039/16188444/ccs	PB_GM12878_R2	hg38_SIRV	chr11	2992378	2944435	-	16	2514	30648	105381	ENSG00000205531.12	ENST00000380542.8	NAP1L4	NAP1L4-201	Known	Known	None	0.15000000596046448	None	None	None	None
e9212220-59d6-4c77-a6ec-7cd9b3487faa	ONT_GM12878_R2	hg38_SIRV	chr16	1964623	1962154	-	6	915	42650	220576	ENSG00000140988.15	ENCODEHT000220576	RPS2	ENCODEHT000220576	Known	ISM	Suffix	0.05000000074505806	None	None	None	None
m54284U_191110_105540/45613251/ccs	PB_GM12878_R1	hg38_SIRV	chr15	42273427	42211157	-	20	2248	41009	141998	ENSG00000103978.15	ENST00000389834.8	TMEM87A	TMEM87A-202	Known	Known	None	0.8999999761581421	None	None	None	None
m54284U_191111_172039/116195417/ccs	PB_GM12878_R2	hg38_SIRV	chr18	46098279	46084150	-	12	1842	48699	173036	ENSG00000152234.15	ENST00000398752.10	ATP5F1A	ATP5F1A-202	Known	Known	None	0.15000000596046448	None	None	None	None
m54284U_191110_105540/107546501/ccs	PB_GM12878_R1	hg38_SIRV	chr21	29073672	29056329	-	15	1875	53916	192911	ENSG00000156261.12	ENST00000286788.8	CCT8	CCT8-201	Known	Known	None	0.3499999940395355	None	None	None	None
m54284U_191110_105540/67765395/ccs	PB_GM12878_R1	hg38_SIRV	chr2	9474136	9488461	+	6	1310	5446	18985	ENSG00000134330.18	ENST00000497473.5	IAH1	IAH1-215	Known	Known	None	0.30000001192092896	None	None	None	None
m54284U_191110_105540/91752200/ccs	PB_GM12878_R1	hg38_SIRV	chr17	5419672	5386101	-	17	2353	45235	159003	ENSG00000108559.11	ENST00000573584.5	NUP88	NUP88-207	Known	Known	None	0.05000000074505806	None	None	None	None
m54284U_191111_172039/57672898/ccs	PB_GM12878_R2	hg38_SIRV	chr13	46182173	46125922	-	16	3640	37285	130397	ENSG00000136167.13	ENST00000323076.6	LCP1	LCP1-201	Known	Known	None	0.10000000149011612	None	None	None	None
cccb9191-8f44-4e1d-b9a6-386bc390af60	ONT_GM12878_R2	hg38_SIRV	chr5	250736	256681	+	4	665	14891	228501	ENSG00000073578.16	ENCODEHT000228501	SDHA	ENCODEHT000228501	Known	ISM	Suffix	0.25	None	None	None	None
m54284U_191111_172039/44630136/ccs	PB_GM12878_R2	hg38_SIRV	chr1	6199582	6186623	-	4	445	230	1033	ENSG00000116251.10	ENST00000234875.8	RPL22	RPL22-201	Known	Known	None	0.3499999940395355	None	None	None	None
m54284U_191110_105540/107676198/ccs	PB_GM12878_R1	hg38_SIRV	chr21	29073632	29056329	-	15	1835	53916	192911	ENSG00000156261.12	ENST00000286788.8	CCT8	CCT8-201	Known	Known	None	0.3499999940395355	None	None	None	None
3ff9f2a2-e486-464a-94f1-5e3a83ee76da	ONT_GM12878_R2	hg38_SIRV	chr16	1964628	1962154	-	6	905	42650	220576	ENSG00000140988.15	ENCODEHT000220576	RPS2	ENCODEHT000220576	Known	ISM	Suffix	0.05000000074505806	None	None	None	None
m54284U_191111_172039/19398870/ccs	PB_GM12878_R2	hg38_SIRV	chr11	2992322	2944435	-	15	2406	30648	105380	ENSG00000205531.12	ENST00000620138.4	NAP1L4	NAP1L4-222	Known	Known	None	0.15000000596046448	None	None	None	None
m54284U_191110_105540/52299286/ccs	PB_GM12878_R1	hg38_SIRV	chr15	42273415	42211157	-	20	2236	41009	141998	ENSG00000103978.15	ENST00000389834.8	TMEM87A	TMEM87A-202	Known	Known	None	0.8999999761581421	None	None	None	None
m54284U_191111_172039/116196885/ccs	PB_GM12878_R2	hg38_SIRV	chr18	46098283	46084150	-	12	1846	48699	173036	ENSG00000152234.15	ENST00000398752.10	ATP5F1A	ATP5F1A-202	Known	Known	None	0.15000000596046448	None	None	None	None
m54284U_191111_172039/58394044/ccs	PB_GM12878_R2	hg38_SIRV	chr13	46151065	46125921	-	9	2782	37285	228320	ENSG00000136167.13	ENCODEHT000228320	LCP1	ENCODEHT000228320	Known	ISM	Suffix	0.10000000149011612	None	None	None	None
m54284U_191110_105540/108988015/ccs	PB_GM12878_R1	hg38_SIRV	chr17	5419660	5386101	-	17	2341	45235	159003	ENSG00000108559.11	ENST00000573584.5	NUP88	NUP88-207	Known	Known	None	0.05000000074505806	None	None	None	None
m54284U_191110_105540/107678378/ccs	PB_GM12878_R1	hg38_SIRV	chr21	29073663	29056329	-	15	1866	53916	192911	ENSG00000156261.12	ENST00000286788.8	CCT8	CCT8-201	Known	Known	None	0.3499999940395355	None	None	None	None
0a788c68-7b3c-47f8-bf48-6c1bba1db975	ONT_GM12878_R1	hg38_SIRV	chr5	250758	256680	+	4	642	14891	228501	ENSG00000073578.16	ENCODEHT000228501	SDHA	ENCODEHT000228501	Known	ISM	Suffix	0.30000001192092896	None	None	None	None
m54284U_191110_105540/108069627/ccs	PB_GM12878_R1	hg38_SIRV	chr21	29073643	29056329	-	15	1846	53916	192911	ENSG00000156261.12	ENST00000286788.8	CCT8	CCT8-201	Known	Known	None	0.3499999940395355	None	None	None	None
ad62f007-9c18-4908-98d5-ccda7df51062	ONT_GM12878_R2	hg38_SIRV	chr16	1964378	1962063	-	5	745	42650	220645	ENSG00000140988.15	ENCODEHT000220645	RPS2	ENCODEHT000220645	Known	ISM	Suffix	0.05000000074505806	None	None	None	None
m54284U_191110_105540/54985840/ccs	PB_GM12878_R1	hg38_SIRV	chr15	42273549	42211157	-	20	2374	41009	228428	ENSG00000103978.15	ENCODEHT000228428	TMEM87A	ENCODEHT000228428	Known	NNC	None	0.8999999761581421	None	None	None	None
m54284U_191111_172039/24775517/ccs	PB_GM12878_R2	hg38_SIRV	chr11	2992311	2944435	-	16	2447	30648	105381	ENSG00000205531.12	ENST00000380542.8	NAP1L4	NAP1L4-201	Known	Known	None	0.15000000596046448	None	None	None	None
m54284U_191111_172039/128059234/ccs	PB_GM12878_R2	hg38_SIRV	chr2	9474139	9488464	+	6	1310	5446	18985	ENSG00000134330.18	ENST00000497473.5	IAH1	IAH1-215	Known	Known	None	0.25	None	None	None	None
m54284U_191110_105540/109774557/ccs	PB_GM12878_R1	hg38_SIRV	chr17	5419668	5386101	-	17	2349	45235	159003	ENSG00000108559.11	ENST00000573584.5	NUP88	NUP88-207	Known	Known	None	0.05000000074505806	None	None	None	None
m54284U_191111_172039/59965655/ccs	PB_GM12878_R2	hg38_SIRV	chr13	46168533	46125924	-	16	3649	37285	228234	ENSG00000136167.13	ENCODEHT000228234	LCP1	ENCODEHT000228234	Known	NIC	None	0.10000000149011612	None	None	None	None
m54284U_191111_172039/116197463/ccs	PB_GM12878_R2	hg38_SIRV	chr18	46098279	46084150	-	12	1842	48699	173036	ENSG00000152234.15	ENST00000398752.10	ATP5F1A	ATP5F1A-202	Known	Known	None	0.15000000596046448	None	None	None	None
m54284U_191111_172039/106103841/ccs	PB_GM12878_R2	hg38_SIRV	chr2	9474146	9488619	+	6	1196	5446	228509	ENSG00000134330.18	ENCODEHT000228509	IAH1	ENCODEHT000228509	Known	NNC	None	0.25	None	None	None	None
m54284U_191111_172039/46598083/ccs	PB_GM12878_R2	hg38_SIRV	chr1	6199594	6186623	-	4	457	230	1033	ENSG00000116251.10	ENST00000234875.8	RPL22	RPL22-201	Known	Known	None	0.3499999940395355	None	None	None	None
m54284U_191110_105540/108200575/ccs	PB_GM12878_R1	hg38_SIRV	chr21	29073639	29056329	-	15	1842	53916	192911	ENSG00000156261.12	ENST00000286788.8	CCT8	CCT8-201	Known	Known	None	0.3499999940395355	None	None	None	None
c973d6cd-7268-48b1-89a5-e7d2641ee915	ONT_GM12878_R1	hg38_SIRV	chr5	250766	256680	+	4	640	14891	228501	ENSG00000073578.16	ENCODEHT000228501	SDHA	ENCODEHT000228501	Known	ISM	Suffix	0.30000001192092896	None	None	None	None
m54284U_191110_105540/56428285/ccs	PB_GM12878_R1	hg38_SIRV	chr15	42273410	42211157	-	20	2235	41009	228428	ENSG00000103978.15	ENCODEHT000228428	TMEM87A	ENCODEHT000228428	Known	NNC	None	0.8999999761581421	None	None	None	None
d333b982-3c20-41c8-9ccd-a97e7304b943	ONT_GM12878_R2	hg38_SIRV	chr16	1964628	1962154	-	6	920	42650	220576	ENSG00000140988.15	ENCODEHT000220576	RPS2	ENCODEHT000220576	Known	ISM	Suffix	0.05000000074505806	None	None	None	None
m54284U_191110_105540/117703599/ccs	PB_GM12878_R1	hg38_SIRV	chr17	5419671	5386101	-	17	2352	45235	159003	ENSG00000108559.11	ENST00000573584.5	NUP88	NUP88-207	Known	Known	None	0.05000000074505806	None	None	None	None
m54284U_191110_105540/108200892/ccs	PB_GM12878_R1	hg38_SIRV	chr21	29073660	29056329	-	15	1863	53916	192911	ENSG00000156261.12	ENST00000286788.8	CCT8	CCT8-201	Known	Known	None	0.3499999940395355	None	None	None	None
m54284U_191111_172039/51317013/ccs	PB_GM12878_R2	hg38_SIRV	chr11	2992102	2944432	-	15	2529	30648	228485	ENSG00000205531.12	ENCODEHT000228485	NAP1L4	ENCODEHT000228485	Known	NIC	None	0.15000000596046448	None	None	None	None
m54284U_191111_172039/62654973/ccs	PB_GM12878_R2	hg38_SIRV	chr13	46182182	46125922	-	16	3649	37285	130397	ENSG00000136167.13	ENST00000323076.6	LCP1	LCP1-201	Known	Known	None	0.10000000149011612	None	None	None	None
m54284U_191111_172039/116197583/ccs	PB_GM12878_R2	hg38_SIRV	chr18	46098286	46084150	-	12	1849	48699	173036	ENSG00000152234.15	ENST00000398752.10	ATP5F1A	ATP5F1A-202	Known	Known	None	0.15000000596046448	None	None	None	None
c6998b6f-9da9-41de-a6c7-18c3120b23f6	ONT_GM12878_R2	hg38_SIRV	chr5	250773	256680	+	4	627	14891	228501	ENSG00000073578.16	ENCODEHT000228501	SDHA	ENCODEHT000228501	Known	ISM	Suffix	0.30000001192092896	None	None	None	None
m54284U_191110_105540/60687545/ccs	PB_GM12878_R1	hg38_SIRV	chr15	42273442	42211157	-	20	2263	41009	141998	ENSG00000103978.15	ENST00000389834.8	TMEM87A	TMEM87A-202	Known	Known	None	0.8999999761581421	None	None	None	None
f4260cc9-e596-4749-94bd-0e356fc6cc5a	ONT_GM12878_R1	hg38_SIRV	chr2	9474186	9488465	+	6	1272	5446	18985	ENSG00000134330.18	ENST00000497473.5	IAH1	IAH1-215	Known	Known	None	0.30000001192092896	None	None	None	None
m54284U_191111_172039/62980240/ccs	PB_GM12878_R2	hg38_SIRV	chr13	46159686	46125922	-	15	3579	37285	228256	ENSG00000136167.13	ENCODEHT000228256	LCP1	ENCODEHT000228256	Known	ISM	Suffix	0.10000000149011612	None	None	None	None
m54284U_191110_105540/108201055/ccs	PB_GM12878_R1	hg38_SIRV	chr21	29073623	29056329	-	15	1826	53916	192911	ENSG00000156261.12	ENST00000286788.8	CCT8	CCT8-201	Known	Known	None	0.3499999940395355	None	None	None	None
m54284U_191111_172039/46926268/ccs	PB_GM12878_R2	hg38_SIRV	chr1	6199625	6186623	-	4	488	230	1033	ENSG00000116251.10	ENST00000234875.8	RPL22	RPL22-201	Known	Known	None	0.3499999940395355	None	None	None	None
a98076c2-a89f-435d-bf22-175666b03d94	ONT_GM12878_R2	hg38_SIRV	chr16	1964628	1962154	-	6	920	42650	220576	ENSG00000140988.15	ENCODEHT000220576	RPS2	ENCODEHT000220576	Known	ISM	Suffix	0.05000000074505806	None	None	None	None
m54284U_191111_172039/116197626/ccs	PB_GM12878_R2	hg38_SIRV	chr18	46098283	46084150	-	12	1846	48699	173036	ENSG00000152234.15	ENST00000398752.10	ATP5F1A	ATP5F1A-202	Known	Known	None	0.15000000596046448	None	None	None	None
m54284U_191110_105540/125633296/ccs	PB_GM12878_R1	hg38_SIRV	chr17	5419675	5386101	-	17	2356	45235	159003	ENSG00000108559.11	ENST00000573584.5	NUP88	NUP88-207	Known	Known	None	0.05000000074505806	None	None	None	None
8ce8fd06-b96f-4d3d-bd68-1e5535c1adf9	ONT_GM12878_R2	hg38_SIRV	chr5	250776	256682	+	4	608	14891	228501	ENSG00000073578.16	ENCODEHT000228501	SDHA	ENCODEHT000228501	Known	ISM	Suffix	0.20000000298023224	None	None	None	None
m54284U_191111_172039/58132607/ccs	PB_GM12878_R2	hg38_SIRV	chr11	2992310	2944435	-	15	2408	30648	105380	ENSG00000205531.12	ENST00000620138.4	NAP1L4	NAP1L4-222	Known	Known	None	0.15000000596046448	None	None	None	None
m54284U_191110_105540/108266257/ccs	PB_GM12878_R1	hg38_SIRV	chr21	29073630	29056329	-	15	1833	53916	192911	ENSG00000156261.12	ENST00000286788.8	CCT8	CCT8-201	Known	Known	None	0.3499999940395355	None	None	None	None
m54284U_191110_105540/61474271/ccs	PB_GM12878_R1	hg38_SIRV	chr15	42273426	42211157	-	20	2247	41009	141998	ENSG00000103978.15	ENST00000389834.8	TMEM87A	TMEM87A-202	Known	Known	None	0.8999999761581421	None	None	None	None
m54284U_191111_172039/63571335/ccs	PB_GM12878_R2	hg38_SIRV	chr13	46182161	46125922	-	16	3628	37285	130397	ENSG00000136167.13	ENST00000323076.6	LCP1	LCP1-201	Known	Known	None	0.10000000149011612	None	None	None	None
m54284U_191110_105540/74058320/ccs	PB_GM12878_R1	hg38_SIRV	chr2	9474529	9488463	+	5	866	5446	18986	ENSG00000134330.18	ENST00000470914.5	IAH1	IAH1-202	Known	Known	None	0.25	None	None	None	None
76bac4e2-3ce1-4634-be68-01d1a19c883b	ONT_GM12878_R2	hg38_SIRV	chr16	1964617	1962069	-	6	913	42650	220589	ENSG00000140988.15	ENCODEHT000220589	RPS2	ENCODEHT000220589	Known	ISM	Prefix	0.05000000074505806	None	None	None	None
m54284U_191111_172039/116261533/ccs	PB_GM12878_R2	hg38_SIRV	chr18	46098294	46084150	-	12	1857	48699	173036	ENSG00000152234.15	ENST00000398752.10	ATP5F1A	ATP5F1A-202	Known	Known	None	0.15000000596046448	None	None	None	None
m54284U_191110_105540/108266851/ccs	PB_GM12878_R1	hg38_SIRV	chr21	29073647	29056329	-	15	1850	53916	192911	ENSG00000156261.12	ENST00000286788.8	CCT8	CCT8-201	Known	Known	None	0.3499999940395355	None	None	None	None
m54284U_191110_105540/62916599/ccs	PB_GM12878_R1	hg38_SIRV	chr15	42273414	42211157	-	20	2235	41009	141998	ENSG00000103978.15	ENST00000389834.8	TMEM87A	TMEM87A-202	Known	Known	None	0.8999999761581421	None	None	None	None
m54284U_191111_172039/65209714/ccs	PB_GM12878_R2	hg38_SIRV	chr13	46182205	46125922	-	16	3672	37285	130397	ENSG00000136167.13	ENST00000323076.6	LCP1	LCP1-201	Known	Known	None	0.10000000149011612	None	None	None	None
73c34111-aac0-49af-99be-552a02f85a57	ONT_GM12878_R2	hg38_SIRV	chr5	250776	256700	+	4	629	14891	228505	ENSG00000073578.16	ENCODEHT000228505	SDHA	ENCODEHT000228505	Known	ISM	Suffix	0.4000000059604645	None	None	None	None
m54284U_191110_105540/142737600/ccs	PB_GM12878_R1	hg38_SIRV	chr17	5419660	5386101	-	17	2389	45235	159004	ENSG00000108559.11	ENST00000225696.8	NUP88	NUP88-201	Known	Known	None	0.05000000074505806	None	None	None	None
m54284U_191111_172039/87098255/ccs	PB_GM12878_R2	hg38_SIRV	chr11	2992311	2944435	-	15	2409	30648	105380	ENSG00000205531.12	ENST00000620138.4	NAP1L4	NAP1L4-222	Known	Known	None	0.15000000596046448	None	None	None	None
m54284U_191111_172039/47908969/ccs	PB_GM12878_R2	hg38_SIRV	chr1	6199596	6186623	-	4	459	230	1033	ENSG00000116251.10	ENST00000234875.8	RPL22	RPL22-201	Known	Known	None	0.3499999940395355	None	None	None	None
m54284U_191111_172039/116261596/ccs	PB_GM12878_R2	hg38_SIRV	chr18	46098289	46084150	-	12	1852	48699	173036	ENSG00000152234.15	ENST00000398752.10	ATP5F1A	ATP5F1A-202	Known	Known	None	0.15000000596046448	None	None	None	None
6b76b506-e503-49e3-b152-36e29f8bf9c2	ONT_GM12878_R2	hg38_SIRV	chr16	1963359	1962065	-	3	506	42650	220611	ENSG00000140988.15	ENCODEHT000220611	RPS2	ENCODEHT000220611	Known	ISM	Suffix	0.05000000074505806	None	None	None	None
m54284U_191110_105540/108331100/ccs	PB_GM12878_R1	hg38_SIRV	chr21	29073634	29056329	-	15	1837	53916	192911	ENSG00000156261.12	ENST00000286788.8	CCT8	CCT8-201	Known	Known	None	0.3499999940395355	None	None	None	None
m54284U_191110_105540/123864805/ccs	PB_GM12878_R1	hg38_SIRV	chr2	9474529	9488621	+	6	1077	5446	18985	ENSG00000134330.18	ENST00000497473.5	IAH1	IAH1-215	Known	Known	None	0.25	None	None	None	None
m54284U_191110_105540/63833217/ccs	PB_GM12878_R1	hg38_SIRV	chr15	42273464	42211139	-	20	2293	41009	228499	ENSG00000103978.15	ENCODEHT000228499	TMEM87A	ENCODEHT000228499	Known	NNC	None	0.8999999761581421	None	None	None	None
m54284U_191111_172039/66716365/ccs	PB_GM12878_R2	hg38_SIRV	chr13	46182177	46125922	-	16	3644	37285	130397	ENSG00000136167.13	ENST00000323076.6	LCP1	LCP1-201	Known	Known	None	0.10000000149011612	None	None	None	None
m54284U_191110_105540/145689037/ccs	PB_GM12878_R1	hg38_SIRV	chr17	5419669	5386101	-	17	2350	45235	159003	ENSG00000108559.11	ENST00000573584.5	NUP88	NUP88-207	Known	Known	None	0.05000000074505806	None	None	None	None
2660e1ed-ec1e-45d0-a309-269d12a50506	ONT_GM12878_R2	hg38_SIRV	chr5	251335	256654	+	3	569	14891	228510	ENSG00000073578.16	ENCODEHT000228510	SDHA	ENCODEHT000228510	Known	ISM	Suffix	0.550000011920929	None	None	None	None
m54284U_191111_172039/119472942/ccs	PB_GM12878_R2	hg38_SIRV	chr11	2992290	2944435	-	16	2426	30648	105381	ENSG00000205531.12	ENST00000380542.8	NAP1L4	NAP1L4-201	Known	Known	None	0.15000000596046448	None	None	None	None
m54284U_191110_105540/108332840/ccs	PB_GM12878_R1	hg38_SIRV	chr21	29073626	29056329	-	15	1829	53916	192911	ENSG00000156261.12	ENST00000286788.8	CCT8	CCT8-201	Known	Known	None	0.3499999940395355	None	None	None	None
m54284U_191111_172039/116262389/ccs	PB_GM12878_R2	hg38_SIRV	chr18	46098296	46084150	-	12	1859	48699	173036	ENSG00000152234.15	ENST00000398752.10	ATP5F1A	ATP5F1A-202	Known	Known	None	0.15000000596046448	None	None	None	None
421200a1-7ace-4082-a8b3-7b5ea847d0f3	ONT_GM12878_R2	hg38_SIRV	chr16	1964628	1962154	-	6	920	42650	220576	ENSG00000140988.15	ENCODEHT000220576	RPS2	ENCODEHT000220576	Known	ISM	Suffix	0.05000000074505806	None	None	None	None
m54284U_191110_105540/63897742/ccs	PB_GM12878_R1	hg38_SIRV	chr15	42273426	42211157	-	20	2247	41009	141998	ENSG00000103978.15	ENST00000389834.8	TMEM87A	TMEM87A-202	Known	Known	None	0.8999999761581421	None	None	None	None
m54284U_191110_105540/108396802/ccs	PB_GM12878_R1	hg38_SIRV	chr21	29073643	29056329	-	15	1846	53916	192911	ENSG00000156261.12	ENST00000286788.8	CCT8	CCT8-201	Known	Known	None	0.3499999940395355	None	None	None	None
m54284U_191111_172039/49481263/ccs	PB_GM12878_R2	hg38_SIRV	chr1	6199617	6186623	-	4	480	230	1033	ENSG00000116251.10	ENST00000234875.8	RPL22	RPL22-201	Known	Known	None	0.3499999940395355	None	None	None	None
m54284U_191110_105540/133696265/ccs	PB_GM12878_R1	hg38_SIRV	chr2	9474529	9488463	+	5	866	5446	18986	ENSG00000134330.18	ENST00000470914.5	IAH1	IAH1-202	Known	Known	None	0.25	None	None	None	None
m54284U_191110_105540/147195891/ccs	PB_GM12878_R1	hg38_SIRV	chr17	5419660	5386101	-	17	2341	45235	159003	ENSG00000108559.11	ENST00000573584.5	NUP88	NUP88-207	Known	Known	None	0.05000000074505806	None	None	None	None
m54284U_191111_172039/124323452/ccs	PB_GM12878_R2	hg38_SIRV	chr11	2992290	2944435	-	15	2388	30648	105380	ENSG00000205531.12	ENST00000620138.4	NAP1L4	NAP1L4-222	Known	Known	None	0.15000000596046448	None	None	None	None
m54284U_191111_172039/67240481/ccs	PB_GM12878_R2	hg38_SIRV	chr13	46182173	46125922	-	16	3640	37285	130397	ENSG00000136167.13	ENST00000323076.6	LCP1	LCP1-201	Known	Known	None	0.10000000149011612	None	None	None	None
m54284U_191111_172039/116262504/ccs	PB_GM12878_R2	hg38_SIRV	chr18	46098279	46084150	-	12	1842	48699	173036	ENSG00000152234.15	ENST00000398752.10	ATP5F1A	ATP5F1A-202	Known	Known	None	0.15000000596046448	None	None	None	None
m54284U_191110_105540/108397920/ccs	PB_GM12878_R1	hg38_SIRV	chr21	29073626	29056329	-	15	1829	53916	192911	ENSG00000156261.12	ENST00000286788.8	CCT8	CCT8-201	Known	Known	None	0.3499999940395355	None	None	None	None
e7972b40-058b-43d3-b5cd-55610faa3b4c	ONT_GM12878_R2	hg38_SIRV	chr16	1963256	1962063	-	4	652	42650	220586	ENSG00000140988.15	ENCODEHT000220586	RPS2	ENCODEHT000220586	Known	ISM	Suffix	0.05000000074505806	None	None	None	None
m54284U_191111_172039/67961035/ccs	PB_GM12878_R2	hg38_SIRV	chr13	46182177	46125922	-	16	3647	37285	228511	ENSG00000136167.13	ENCODEHT000228511	LCP1	ENCODEHT000228511	Known	NNC	None	0.10000000149011612	None	None	None	None
eb2ae478-52ae-4371-a381-fddd5701fbaa	ONT_GM12878_R2	hg38_SIRV	chr5	251337	256673	+	3	594	14891	228510	ENSG00000073578.16	ENCODEHT000228510	SDHA	ENCODEHT000228510	Known	ISM	Suffix	0.30000001192092896	None	None	None	None
m54284U_191110_105540/64815443/ccs	PB_GM12878_R1	hg38_SIRV	chr15	42273458	42211157	-	20	2279	41009	141998	ENSG00000103978.15	ENST00000389834.8	TMEM87A	TMEM87A-202	Known	Known	None	0.8999999761581421	None	None	None	None
m54284U_191111_172039/127273137/ccs	PB_GM12878_R2	hg38_SIRV	chr11	2992323	2944437	-	16	2495	30648	228506	ENSG00000205531.12	ENCODEHT000228506	NAP1L4	ENCODEHT000228506	Known	NIC	None	0.15000000596046448	None	None	None	None
m54284U_191110_105540/153291102/ccs	PB_GM12878_R1	hg38_SIRV	chr17	5404202	5386084	-	11	1187	45235	228372	ENSG00000108559.11	ENCODEHT000228372	NUP88	ENCODEHT000228372	Known	ISM	Suffix	0.05000000074505806	None	None	None	None
m54284U_191110_105540/108530031/ccs	PB_GM12878_R1	hg38_SIRV	chr21	29073641	29056329	-	15	1844	53916	192911	ENSG00000156261.12	ENST00000286788.8	CCT8	CCT8-201	Known	Known	None	0.3499999940395355	None	None	None	None
m54284U_191111_172039/116262927/ccs	PB_GM12878_R2	hg38_SIRV	chr18	46098296	46084150	-	12	1859	48699	173036	ENSG00000152234.15	ENST00000398752.10	ATP5F1A	ATP5F1A-202	Known	Known	None	0.15000000596046448	None	None	None	None
m54284U_191111_172039/29165251/ccs	PB_GM12878_R2	hg38_SIRV	chr2	9474529	9488461	+	6	917	5446	18985	ENSG00000134330.18	ENST00000497473.5	IAH1	IAH1-215	Known	Known	None	0.30000001192092896	None	None	None	None
m54284U_191111_172039/49808224/ccs	PB_GM12878_R2	hg38_SIRV	chr1	6199610	6186623	-	4	473	230	1033	ENSG00000116251.10	ENST00000234875.8	RPL22	RPL22-201	Known	Known	None	0.3499999940395355	None	None	None	None
6648c850-69de-40ad-b61c-d881596869bf	ONT_GM12878_R2	hg38_SIRV	chr16	1964628	1962154	-	6	920	42650	220576	ENSG00000140988.15	ENCODEHT000220576	RPS2	ENCODEHT000220576	Known	ISM	Suffix	0.05000000074505806	None	None	None	None
m54284U_191111_172039/131008081/ccs	PB_GM12878_R2	hg38_SIRV	chr11	2992290	2944435	-	16	2426	30648	105381	ENSG00000205531.12	ENST00000380542.8	NAP1L4	NAP1L4-201	Known	Known	None	0.15000000596046448	None	None	None	None
m54284U_191110_105540/68158067/ccs	PB_GM12878_R1	hg38_SIRV	chr15	42273415	42211157	-	20	2236	41009	141998	ENSG00000103978.15	ENST00000389834.8	TMEM87A	TMEM87A-202	Known	Known	None	0.8999999761581421	None	None	None	None
24a37124-0782-4804-acf8-4a305b89be0b	ONT_GM12878_R1	hg38_SIRV	chr5	251339	256675	+	3	594	14891	228510	ENSG00000073578.16	ENCODEHT000228510	SDHA	ENCODEHT000228510	Known	ISM	Suffix	0.25	None	None	None	None
m54284U_191110_105540/108792416/ccs	PB_GM12878_R1	hg38_SIRV	chr21	29073628	29056329	-	15	1831	53916	192911	ENSG00000156261.12	ENST00000286788.8	CCT8	CCT8-201	Known	Known	None	0.3499999940395355	None	None	None	None
m54284U_191110_105540/157746112/ccs	PB_GM12878_R1	hg38_SIRV	chr17	5419668	5386101	-	17	2349	45235	159003	ENSG00000108559.11	ENST00000573584.5	NUP88	NUP88-207	Known	Known	None	0.05000000074505806	None	None	None	None
m54284U_191111_172039/68618553/ccs	PB_GM12878_R2	hg38_SIRV	chr13	46142452	46125920	-	4	2187	37285	228403	ENSG00000136167.13	ENCODEHT000228403	LCP1	ENCODEHT000228403	Known	ISM	Suffix	0.10000000149011612	None	None	None	None
m54284U_191111_172039/116326733/ccs	PB_GM12878_R2	hg38_SIRV	chr18	46098294	46084150	-	12	1857	48699	173036	ENSG00000152234.15	ENST00000398752.10	ATP5F1A	ATP5F1A-202	Known	Known	None	0.15000000596046448	None	None	None	None
bcccdf21-1124-4460-94fe-1f30593f7c5f	ONT_GM12878_R2	hg38_SIRV	chr16	1964624	1962154	-	6	916	42650	220576	ENSG00000140988.15	ENCODEHT000220576	RPS2	ENCODEHT000220576	Known	ISM	Suffix	0.05000000074505806	None	None	None	None
m54284U_191110_105540/68617565/ccs	PB_GM12878_R1	hg38_SIRV	chr15	42273427	42211157	-	20	2248	41009	141998	ENSG00000103978.15	ENST00000389834.8	TMEM87A	TMEM87A-202	Known	Known	None	0.8999999761581421	None	None	None	None
m54284U_191110_105540/108923629/ccs	PB_GM12878_R1	hg38_SIRV	chr21	29073626	29056329	-	15	1829	53916	192911	ENSG00000156261.12	ENST00000286788.8	CCT8	CCT8-201	Known	Known	None	0.3499999940395355	None	None	None	None
m54284U_191111_172039/138871826/ccs	PB_GM12878_R2	hg38_SIRV	chr11	2979232	2944435	-	15	2384	30648	228512	ENSG00000205531.12	ENCODEHT000228512	NAP1L4	ENCODEHT000228512	Known	ISM	Suffix	0.15000000596046448	None	None	None	None
m54284U_191111_172039/52560743/ccs	PB_GM12878_R2	hg38_SIRV	chr1	6199661	6186623	-	4	524	230	1033	ENSG00000116251.10	ENST00000234875.8	RPL22	RPL22-201	Known	Known	None	0.3499999940395355	None	None	None	None
894ba430-d51f-4262-8e6e-262ea62c22e5	ONT_GM12878_R1	hg38_SIRV	chr5	251339	257078	+	3	961	14891	228510	ENSG00000073578.16	ENCODEHT000228510	SDHA	ENCODEHT000228510	Known	ISM	Suffix	0.15000000596046448	None	None	None	None
m54284U_191110_105540/109053535/ccs	PB_GM12878_R1	hg38_SIRV	chr21	29073626	29056329	-	15	1829	53916	192911	ENSG00000156261.12	ENST00000286788.8	CCT8	CCT8-201	Known	Known	None	0.3499999940395355	None	None	None	None
m54284U_191111_172039/58131084/ccs	PB_GM12878_R2	hg38_SIRV	chr2	9474529	9488459	+	6	915	5446	18985	ENSG00000134330.18	ENST00000497473.5	IAH1	IAH1-215	Known	Known	None	0.30000001192092896	None	None	None	None
m54284U_191110_105540/169412868/ccs	PB_GM12878_R1	hg38_SIRV	chr17	5419660	5386101	-	17	2341	45235	159003	ENSG00000108559.11	ENST00000573584.5	NUP88	NUP88-207	Known	Known	None	0.05000000074505806	None	None	None	None
m54284U_191111_172039/72024086/ccs	PB_GM12878_R2	hg38_SIRV	chr13	46182205	46125922	-	16	3672	37285	130397	ENSG00000136167.13	ENST00000323076.6	LCP1	LCP1-201	Known	Known	None	0.10000000149011612	None	None	None	None
m54284U_191111_172039/116326768/ccs	PB_GM12878_R2	hg38_SIRV	chr18	46098283	46084150	-	12	1846	48699	173036	ENSG00000152234.15	ENST00000398752.10	ATP5F1A	ATP5F1A-202	Known	Known	None	0.15000000596046448	None	None	None	None
m54284U_191110_105540/69666819/ccs	PB_GM12878_R1	hg38_SIRV	chr15	42273427	42211157	-	20	2248	41009	141998	ENSG00000103978.15	ENST00000389834.8	TMEM87A	TMEM87A-202	Known	Known	None	0.8999999761581421	None	None	None	None
a3e0e13c-7a7a-4946-bbc8-d4e28f0f83af	ONT_GM12878_R2	hg38_SIRV	chr16	1964620	1962154	-	6	912	42650	220576	ENSG00000140988.15	ENCODEHT000220576	RPS2	ENCODEHT000220576	Known	ISM	Suffix	0.05000000074505806	None	None	None	None
m54284U_191110_105540/109117449/ccs	PB_GM12878_R1	hg38_SIRV	chr21	29073613	29056329	-	15	1816	53916	192911	ENSG00000156261.12	ENST00000286788.8	CCT8	CCT8-201	Known	Known	None	0.3499999940395355	None	None	None	None
eebb3db1-a903-4c3d-9633-5459c91802b2	ONT_GM12878_R1	hg38_SIRV	chr5	251337	256682	+	3	599	14891	228513	ENSG00000073578.16	ENCODEHT000228513	SDHA	ENCODEHT000228513	Known	ISM	Suffix	0.20000000298023224	None	None	None	None
m54284U_191111_172039/143065248/ccs	PB_GM12878_R2	hg38_SIRV	chr11	2992311	2944435	-	16	2421	30648	228514	ENSG00000205531.12	ENCODEHT000228514	NAP1L4	ENCODEHT000228514	Known	NNC	None	0.15000000596046448	None	None	None	None
m54284U_191110_105540/109316783/ccs	PB_GM12878_R1	hg38_SIRV	chr21	29073631	29056329	-	15	1834	53916	192911	ENSG00000156261.12	ENST00000286788.8	CCT8	CCT8-201	Known	Known	None	0.3499999940395355	None	None	None	None
m54284U_191111_172039/116327546/ccs	PB_GM12878_R2	hg38_SIRV	chr18	46098283	46084150	-	12	1846	48699	173036	ENSG00000152234.15	ENST00000398752.10	ATP5F1A	ATP5F1A-202	Known	Known	None	0.15000000596046448	None	None	None	None
m54284U_191111_172039/72679611/ccs	PB_GM12878_R2	hg38_SIRV	chr13	46182168	46125922	-	16	3635	37285	130397	ENSG00000136167.13	ENST00000323076.6	LCP1	LCP1-201	Known	Known	None	0.10000000149011612	None	None	None	None
m54284U_191111_172039/12977018/ccs	PB_GM12878_R2	hg38_SIRV	chr17	5419672	5386101	-	17	2353	45235	159003	ENSG00000108559.11	ENST00000573584.5	NUP88	NUP88-207	Known	Known	None	0.05000000074505806	None	None	None	None
m54284U_191111_172039/52626513/ccs	PB_GM12878_R2	hg38_SIRV	chr1	6199595	6186623	-	4	458	230	1033	ENSG00000116251.10	ENST00000234875.8	RPL22	RPL22-201	Known	Known	None	0.3499999940395355	None	None	None	None
m54284U_191110_105540/74842578/ccs	PB_GM12878_R1	hg38_SIRV	chr15	42273415	42211157	-	20	2236	41009	141998	ENSG00000103978.15	ENST00000389834.8	TMEM87A	TMEM87A-202	Known	Known	None	0.8999999761581421	None	None	None	None
94ae9a11-2ab6-47f5-9960-569b9f3d62b3	ONT_GM12878_R2	hg38_SIRV	chr16	1964628	1962154	-	6	920	42650	220576	ENSG00000140988.15	ENCODEHT000220576	RPS2	ENCODEHT000220576	Known	ISM	Suffix	0.05000000074505806	None	None	None	None
m54284U_191111_172039/80939641/ccs	PB_GM12878_R2	hg38_SIRV	chr2	9474529	9488465	+	6	921	5446	18985	ENSG00000134330.18	ENST00000497473.5	IAH1	IAH1-215	Known	Known	None	0.30000001192092896	None	None	None	None
m54284U_191110_105540/109773092/ccs	PB_GM12878_R1	hg38_SIRV	chr21	29073643	29056329	-	15	1846	53916	192911	ENSG00000156261.12	ENST00000286788.8	CCT8	CCT8-201	Known	Known	None	0.3499999940395355	None	None	None	None
m54284U_191111_172039/116327921/ccs	PB_GM12878_R2	hg38_SIRV	chr18	46098283	46084150	-	12	1846	48699	173036	ENSG00000152234.15	ENST00000398752.10	ATP5F1A	ATP5F1A-202	Known	Known	None	0.15000000596046448	None	None	None	None
m54284U_191111_172039/73729437/ccs	PB_GM12878_R2	hg38_SIRV	chr13	46182170	46125922	-	16	3637	37285	130397	ENSG00000136167.13	ENST00000323076.6	LCP1	LCP1-201	Known	Known	None	0.10000000149011612	None	None	None	None
3d685ead-d687-49fc-894e-082451eb5e3e	ONT_GM12878_R2	hg38_SIRV	chr16	1964626	1962154	-	6	918	42650	220576	ENSG00000140988.15	ENCODEHT000220576	RPS2	ENCODEHT000220576	Known	ISM	Suffix	0.05000000074505806	None	None	None	None
m54284U_191110_105540/109775561/ccs	PB_GM12878_R1	hg38_SIRV	chr21	29073630	29056329	-	15	1833	53916	192911	ENSG00000156261.12	ENST00000286788.8	CCT8	CCT8-201	Known	Known	None	0.3499999940395355	None	None	None	None
m54284U_191110_105540/75038858/ccs	PB_GM12878_R1	hg38_SIRV	chr15	42273421	42211157	-	20	2242	41009	141998	ENSG00000103978.15	ENST00000389834.8	TMEM87A	TMEM87A-202	Known	Known	None	0.8999999761581421	None	None	None	None
m54284U_191111_172039/58262969/ccs	PB_GM12878_R2	hg38_SIRV	chr1	6199595	6186623	-	4	458	230	1033	ENSG00000116251.10	ENST00000234875.8	RPL22	RPL22-201	Known	Known	None	0.3499999940395355	None	None	None	None
m54284U_191111_172039/18547822/ccs	PB_GM12878_R2	hg38_SIRV	chr17	5419680	5386101	-	17	2361	45235	159003	ENSG00000108559.11	ENST00000573584.5	NUP88	NUP88-207	Known	Known	None	0.05000000074505806	None	None	None	None
m54284U_191111_172039/105122647/ccs	PB_GM12878_R2	hg38_SIRV	chr2	9474529	9488454	+	6	910	5446	18985	ENSG00000134330.18	ENST00000497473.5	IAH1	IAH1-215	Known	Known	None	0.25	None	None	None	None
30490f00-a7f4-4acd-9ee8-7c3200b57c33	ONT_GM12878_R2	hg38_SIRV	chr5	251339	256678	+	3	597	14891	228510	ENSG00000073578.16	ENCODEHT000228510	SDHA	ENCODEHT000228510	Known	ISM	Suffix	0.25	None	None	None	None
m54284U_191111_172039/73925453/ccs	PB_GM12878_R2	hg38_SIRV	chr13	46182168	46125922	-	16	3635	37285	130397	ENSG00000136167.13	ENST00000323076.6	LCP1	LCP1-201	Known	Known	None	0.10000000149011612	None	None	None	None
m54284U_191111_172039/147524280/ccs	PB_GM12878_R2	hg38_SIRV	chr11	2992311	2944435	-	15	2409	30648	105380	ENSG00000205531.12	ENST00000620138.4	NAP1L4	NAP1L4-222	Known	Known	None	0.15000000596046448	None	None	None	None
m54284U_191110_105540/109904945/ccs	PB_GM12878_R1	hg38_SIRV	chr21	29073641	29056329	-	15	1844	53916	192911	ENSG00000156261.12	ENST00000286788.8	CCT8	CCT8-201	Known	Known	None	0.3499999940395355	None	None	None	None
m54284U_191111_172039/116328994/ccs	PB_GM12878_R2	hg38_SIRV	chr18	46098305	46084150	-	12	1868	48699	173036	ENSG00000152234.15	ENST00000398752.10	ATP5F1A	ATP5F1A-202	Known	Known	None	0.15000000596046448	None	None	None	None
m54284U_191110_105540/77596390/ccs	PB_GM12878_R1	hg38_SIRV	chr15	42273432	42211157	-	20	2246	41009	141998	ENSG00000103978.15	ENST00000389834.8	TMEM87A	TMEM87A-202	Known	Known	None	0.8999999761581421	None	None	None	None
57deec9e-17fb-46be-b026-6e007f4c6b22	ONT_GM12878_R2	hg38_SIRV	chr16	1964626	1962154	-	6	918	42650	220576	ENSG00000140988.15	ENCODEHT000220576	RPS2	ENCODEHT000220576	Known	ISM	Suffix	0.05000000074505806	None	None	None	None
m54284U_191110_105540/109969763/ccs	PB_GM12878_R1	hg38_SIRV	chr21	29073626	29056329	-	15	1829	53916	192911	ENSG00000156261.12	ENST00000286788.8	CCT8	CCT8-201	Known	Known	None	0.3499999940395355	None	None	None	None
c0915144-6187-4168-bc79-a64ce65f6987	ONT_GM12878_R1	hg38_SIRV	chr5	251340	256674	+	3	592	14891	228510	ENSG00000073578.16	ENCODEHT000228510	SDHA	ENCODEHT000228510	Known	ISM	Suffix	0.30000001192092896	None	None	None	None
m54284U_191111_172039/87098474/ccs	PB_GM12878_R2	hg38_SIRV	chr13	46182173	46125922	-	16	3640	37285	130397	ENSG00000136167.13	ENST00000323076.6	LCP1	LCP1-201	Known	Known	None	0.10000000149011612	None	None	None	None
m54284U_191110_105540/79298810/ccs	PB_GM12878_R1	hg38_SIRV	chr15	42273427	42211157	-	19	2197	41009	228515	ENSG00000103978.15	ENCODEHT000228515	TMEM87A	ENCODEHT000228515	Known	NNC	None	0.8999999761581421	None	None	None	None
m54284U_191111_172039/22480071/ccs	PB_GM12878_R2	hg38_SIRV	chr17	5419674	5386101	-	17	2355	45235	159003	ENSG00000108559.11	ENST00000573584.5	NUP88	NUP88-207	Known	Known	None	0.05000000074505806	None	None	None	None
m54284U_191111_172039/116329241/ccs	PB_GM12878_R2	hg38_SIRV	chr18	46098285	46084150	-	12	1848	48699	173036	ENSG00000152234.15	ENST00000398752.10	ATP5F1A	ATP5F1A-202	Known	Known	None	0.15000000596046448	None	None	None	None
m54284U_191111_172039/160040506/ccs	PB_GM12878_R2	hg38_SIRV	chr11	2992352	2944435	-	15	2450	30648	105380	ENSG00000205531.12	ENST00000620138.4	NAP1L4	NAP1L4-222	Known	Known	None	0.15000000596046448	None	None	None	None
m54284U_191110_105540/20120676/ccs	PB_GM12878_R1	hg38_SIRV	chr2	9474530	9488463	+	6	918	5446	18985	ENSG00000134330.18	ENST00000497473.5	IAH1	IAH1-215	Known	Known	None	0.25	None	None	None	None
m54284U_191111_172039/59115012/ccs	PB_GM12878_R2	hg38_SIRV	chr1	6199594	6186623	-	4	457	230	1033	ENSG00000116251.10	ENST00000234875.8	RPL22	RPL22-201	Known	Known	None	0.3499999940395355	None	None	None	None
088997fa-b6be-4b6a-93a2-5a7787937779	ONT_GM12878_R2	hg38_SIRV	chr16	1964628	1962154	-	6	920	42650	220576	ENSG00000140988.15	ENCODEHT000220576	RPS2	ENCODEHT000220576	Known	ISM	Suffix	0.05000000074505806	None	None	None	None
m54284U_191110_105540/109970064/ccs	PB_GM12878_R1	hg38_SIRV	chr21	29073647	29056329	-	15	1850	53916	192911	ENSG00000156261.12	ENST00000286788.8	CCT8	CCT8-201	Known	Known	None	0.3499999940395355	None	None	None	None
m54284U_191111_172039/87886394/ccs	PB_GM12878_R2	hg38_SIRV	chr13	46142365	46125920	-	4	2100	37285	228403	ENSG00000136167.13	ENCODEHT000228403	LCP1	ENCODEHT000228403	Known	ISM	Suffix	0.10000000149011612	None	None	None	None
be8397c6-1d05-426c-ba50-b8fed4be56e3	ONT_GM12878_R2	hg38_SIRV	chr5	251348	256759	+	3	656	14891	228510	ENSG00000073578.16	ENCODEHT000228510	SDHA	ENCODEHT000228510	Known	ISM	Suffix	0.20000000298023224	None	None	None	None
m54284U_191110_105540/79692254/ccs	PB_GM12878_R1	hg38_SIRV	chr15	42273425	42211157	-	20	2251	41009	228442	ENSG00000103978.15	ENCODEHT000228442	TMEM87A	ENCODEHT000228442	Known	NIC	None	0.8999999761581421	None	None	None	None
m54284U_191111_172039/116329290/ccs	PB_GM12878_R2	hg38_SIRV	chr18	46098285	46084150	-	12	1848	48699	173036	ENSG00000152234.15	ENST00000398752.10	ATP5F1A	ATP5F1A-202	Known	Known	None	0.15000000596046448	None	None	None	None
m54284U_191111_172039/164693761/ccs	PB_GM12878_R2	hg38_SIRV	chr11	2992382	2944435	-	15	2480	30648	105380	ENSG00000205531.12	ENST00000620138.4	NAP1L4	NAP1L4-222	Known	Known	None	0.15000000596046448	None	None	None	None
m54284U_191111_172039/27461447/ccs	PB_GM12878_R2	hg38_SIRV	chr17	5420092	5386101	-	17	2821	45235	159004	ENSG00000108559.11	ENST00000225696.8	NUP88	NUP88-201	Known	Known	None	0.05000000074505806	None	None	None	None
m54284U_191110_105540/109970596/ccs	PB_GM12878_R1	hg38_SIRV	chr21	29073642	29056329	-	15	1845	53916	192911	ENSG00000156261.12	ENST00000286788.8	CCT8	CCT8-201	Known	Known	None	0.3499999940395355	None	None	None	None
m54284U_191110_105540/55510079/ccs	PB_GM12878_R1	hg38_SIRV	chr2	9474530	9488621	+	6	1076	5446	18985	ENSG00000134330.18	ENST00000497473.5	IAH1	IAH1-215	Known	Known	None	0.25	None	None	None	None
m54284U_191111_172039/91031052/ccs	PB_GM12878_R2	hg38_SIRV	chr13	46182180	46125922	-	16	3647	37285	130397	ENSG00000136167.13	ENST00000323076.6	LCP1	LCP1-201	Known	Known	None	0.10000000149011612	None	None	None	None
177fa925-55ad-49ee-9070-f6ce0eeb8038	ONT_GM12878_R2	hg38_SIRV	chr16	1964624	1962154	-	6	922	42650	220576	ENSG00000140988.15	ENCODEHT000220576	RPS2	ENCODEHT000220576	Known	ISM	Suffix	0.05000000074505806	None	None	None	None
7eab41f0-11d4-4303-8767-8033cbfd822d	ONT_GM12878_R1	hg38_SIRV	chr11	2945796	2944435	-	1	1063	30648	228386	ENSG00000205531.12	ENCODEHT000228386	NAP1L4	ENCODEHT000228386	Known	Genomic	None	0.15000000596046448	None	None	None	None
m54284U_191110_105540/82840038/ccs	PB_GM12878_R1	hg38_SIRV	chr15	42273016	42211139	-	20	2184	41009	228504	ENSG00000103978.15	ENCODEHT000228504	TMEM87A	ENCODEHT000228504	Known	NIC	None	0.8999999761581421	None	None	None	None
7d4847ca-34b9-4005-9e4f-726f2576493d	ONT_GM12878_R1	hg38_SIRV	chr11	2945063	2944435	-	1	321	30648	228386	ENSG00000205531.12	ENCODEHT000228386	NAP1L4	ENCODEHT000228386	Known	Genomic	None	0.15000000596046448	None	None	None	None
0870dbbc-042b-42a1-a9d3-029419adfeed	ONT_GM12878_R2	hg38_SIRV	chr5	251363	256674	+	3	569	14891	228510	ENSG00000073578.16	ENCODEHT000228510	SDHA	ENCODEHT000228510	Known	ISM	Suffix	0.30000001192092896	None	None	None	None
m54284U_191111_172039/61474407/ccs	PB_GM12878_R2	hg38_SIRV	chr1	6199594	6186623	-	4	457	230	1033	ENSG00000116251.10	ENST00000234875.8	RPL22	RPL22-201	Known	Known	None	0.3499999940395355	None	None	None	None
m54284U_191111_172039/116392639/ccs	PB_GM12878_R2	hg38_SIRV	chr18	46098290	46084150	-	12	1853	48699	173036	ENSG00000152234.15	ENST00000398752.10	ATP5F1A	ATP5F1A-202	Known	Known	None	0.15000000596046448	None	None	None	None
m54284U_191111_172039/93260168/ccs	PB_GM12878_R2	hg38_SIRV	chr13	46182176	46125922	-	16	3643	37285	130397	ENSG00000136167.13	ENST00000323076.6	LCP1	LCP1-201	Known	Known	None	0.10000000149011612	None	None	None	None
m54284U_191110_105540/110298590/ccs	PB_GM12878_R1	hg38_SIRV	chr21	29073654	29056329	-	15	1857	53916	192911	ENSG00000156261.12	ENST00000286788.8	CCT8	CCT8-201	Known	Known	None	0.3499999940395355	None	None	None	None
m54284U_191111_172039/53806260/ccs	PB_GM12878_R2	hg38_SIRV	chr17	5419662	5386101	-	17	2343	45235	159003	ENSG00000108559.11	ENST00000573584.5	NUP88	NUP88-207	Known	Known	None	0.05000000074505806	None	None	None	None
m54284U_191110_105540/83756024/ccs	PB_GM12878_R1	hg38_SIRV	chr15	42273415	42211157	-	20	2236	41009	141998	ENSG00000103978.15	ENST00000389834.8	TMEM87A	TMEM87A-202	Known	Known	None	0.8999999761581421	None	None	None	None
a247f4c4-7e8e-4772-8687-281b90185005	ONT_GM12878_R2	hg38_SIRV	chr11	2979243	2944437	-	15	2383	30648	228512	ENSG00000205531.12	ENCODEHT000228512	NAP1L4	ENCODEHT000228512	Known	ISM	Suffix	0.15000000596046448	None	None	None	None
62f3f33b-7cf6-465d-ad9c-8f9bbc76e35c	ONT_GM12878_R2	hg38_SIRV	chr16	1963204	1962063	-	4	600	42650	220586	ENSG00000140988.15	ENCODEHT000220586	RPS2	ENCODEHT000220586	Known	ISM	Suffix	0.05000000074505806	None	None	None	None
m54284U_191110_105540/110364229/ccs	PB_GM12878_R1	hg38_SIRV	chr21	29073672	29056329	-	15	1875	53916	192911	ENSG00000156261.12	ENST00000286788.8	CCT8	CCT8-201	Known	Known	None	0.3499999940395355	None	None	None	None
m54284U_191110_105540/59375861/ccs	PB_GM12878_R1	hg38_SIRV	chr2	9474530	9489877	+	5	2279	5446	18986	ENSG00000134330.18	ENST00000470914.5	IAH1	IAH1-202	Known	Known	None	0.44999998807907104	None	None	None	None
m54284U_191111_172039/116393005/ccs	PB_GM12878_R2	hg38_SIRV	chr18	46098279	46084150	-	12	1842	48699	173036	ENSG00000152234.15	ENST00000398752.10	ATP5F1A	ATP5F1A-202	Known	Known	None	0.15000000596046448	None	None	None	None
m54284U_191111_172039/95094989/ccs	PB_GM12878_R2	hg38_SIRV	chr13	46182150	46125922	-	16	3617	37285	130397	ENSG00000136167.13	ENST00000323076.6	LCP1	LCP1-201	Known	Known	None	0.10000000149011612	None	None	None	None
82141cef-e2f6-4f52-9997-d4d96f47e2bf	ONT_GM12878_R2	hg38_SIRV	chr11	2945779	2944435	-	1	1031	30648	228386	ENSG00000205531.12	ENCODEHT000228386	NAP1L4	ENCODEHT000228386	Known	Genomic	None	0.15000000596046448	None	None	None	None
m54284U_191110_105540/84935122/ccs	PB_GM12878_R1	hg38_SIRV	chr15	42273433	42211157	-	20	2254	41009	141998	ENSG00000103978.15	ENST00000389834.8	TMEM87A	TMEM87A-202	Known	Known	None	0.8999999761581421	None	None	None	None
9de0d264-507b-4d99-80f4-e83f483c5190	ONT_GM12878_R1	hg38_SIRV	chr5	251374	256670	+	3	550	14891	228513	ENSG00000073578.16	ENCODEHT000228513	SDHA	ENCODEHT000228513	Known	ISM	Suffix	0.4000000059604645	None	None	None	None
m54284U_191110_105540/110430682/ccs	PB_GM12878_R1	hg38_SIRV	chr21	29073639	29056329	-	15	1842	53916	192911	ENSG00000156261.12	ENST00000286788.8	CCT8	CCT8-201	Known	Known	None	0.3499999940395355	None	None	None	None
m54284U_191111_172039/95879670/ccs	PB_GM12878_R2	hg38_SIRV	chr13	46182203	46125922	-	9	1860	37285	228516	ENSG00000136167.13	ENCODEHT000228516	LCP1	ENCODEHT000228516	Known	NNC	None	0.10000000149011612	None	None	None	None
m54284U_191111_172039/57411880/ccs	PB_GM12878_R2	hg38_SIRV	chr17	5419660	5386101	-	17	2341	45235	159003	ENSG00000108559.11	ENST00000573584.5	NUP88	NUP88-207	Known	Known	None	0.05000000074505806	None	None	None	None
m54284U_191111_172039/64686105/ccs	PB_GM12878_R2	hg38_SIRV	chr1	6199596	6186623	-	4	459	230	1033	ENSG00000116251.10	ENST00000234875.8	RPL22	RPL22-201	Known	Known	None	0.3499999940395355	None	None	None	None
m54284U_191111_172039/116393300/ccs	PB_GM12878_R2	hg38_SIRV	chr18	46098289	46084150	-	12	1852	48699	173036	ENSG00000152234.15	ENST00000398752.10	ATP5F1A	ATP5F1A-202	Known	Known	None	0.15000000596046448	None	None	None	None
82b38467-4e0f-4d7f-846f-b711dd0bf336	ONT_GM12878_R2	hg38_SIRV	chr16	1964600	1962154	-	6	892	42650	220576	ENSG00000140988.15	ENCODEHT000220576	RPS2	ENCODEHT000220576	Known	ISM	Suffix	0.05000000074505806	None	None	None	None
m54284U_191110_105540/110495584/ccs	PB_GM12878_R1	hg38_SIRV	chr21	29073626	29056329	-	15	1829	53916	192911	ENSG00000156261.12	ENST00000286788.8	CCT8	CCT8-201	Known	Known	None	0.3499999940395355	None	None	None	None
m54284U_191110_105540/2687369/ccs	PB_GM12878_R1	hg38_SIRV	chr11	2992325	2944436	-	15	2422	30648	105380	ENSG00000205531.12	ENST00000620138.4	NAP1L4	NAP1L4-222	Known	Known	None	0.15000000596046448	None	None	None	None
m54284U_191110_105540/86444567/ccs	PB_GM12878_R1	hg38_SIRV	chr15	42273436	42211157	-	19	2193	41009	228517	ENSG00000103978.15	ENCODEHT000228517	TMEM87A	ENCODEHT000228517	Known	NIC	None	0.8999999761581421	None	None	None	None
m54284U_191110_105540/60623264/ccs	PB_GM12878_R1	hg38_SIRV	chr2	9474530	9488452	+	6	907	5446	18985	ENSG00000134330.18	ENST00000497473.5	IAH1	IAH1-215	Known	Known	None	0.20000000298023224	None	None	None	None
d0a3ada8-4de2-45d6-9418-d9489cb5db99	ONT_GM12878_R2	hg38_SIRV	chr5	251380	256673	+	3	551	14891	228510	ENSG00000073578.16	ENCODEHT000228510	SDHA	ENCODEHT000228510	Known	ISM	Suffix	0.30000001192092896	None	None	None	None
m54284U_191111_172039/97191194/ccs	PB_GM12878_R2	hg38_SIRV	chr13	46182227	46125922	-	16	3694	37285	130397	ENSG00000136167.13	ENST00000323076.6	LCP1	LCP1-201	Known	Known	None	0.10000000149011612	None	None	None	None
m54284U_191111_172039/116393576/ccs	PB_GM12878_R2	hg38_SIRV	chr18	46098296	46084150	-	12	1859	48699	173036	ENSG00000152234.15	ENST00000398752.10	ATP5F1A	ATP5F1A-202	Known	Known	None	0.15000000596046448	None	None	None	None
m54284U_191111_172039/66259731/ccs	PB_GM12878_R2	hg38_SIRV	chr17	5419655	5386101	-	17	2336	45235	159003	ENSG00000108559.11	ENST00000573584.5	NUP88	NUP88-207	Known	Known	None	0.05000000074505806	None	None	None	None
m54284U_191110_105540/12320939/ccs	PB_GM12878_R1	hg38_SIRV	chr11	2992326	2944436	-	15	2423	30648	105380	ENSG00000205531.12	ENST00000620138.4	NAP1L4	NAP1L4-222	Known	Known	None	0.15000000596046448	None	None	None	None
m54284U_191110_105540/110496131/ccs	PB_GM12878_R1	hg38_SIRV	chr21	29073626	29056329	-	15	1829	53916	192911	ENSG00000156261.12	ENST00000286788.8	CCT8	CCT8-201	Known	Known	None	0.3499999940395355	None	None	None	None
02c7d1fc-09b7-40c5-8703-9847e5137dff	ONT_GM12878_R2	hg38_SIRV	chr16	1964597	1962154	-	6	889	42650	220576	ENSG00000140988.15	ENCODEHT000220576	RPS2	ENCODEHT000220576	Known	ISM	Suffix	0.05000000074505806	None	None	None	None
m54284U_191110_105540/89589278/ccs	PB_GM12878_R1	hg38_SIRV	chr15	42273415	42211157	-	20	2236	41009	141998	ENSG00000103978.15	ENST00000389834.8	TMEM87A	TMEM87A-202	Known	Known	None	0.8999999761581421	None	None	None	None
m54284U_191110_105540/12649696/ccs	PB_GM12878_R1	hg38_SIRV	chr11	2992284	2944436	-	16	2447	30648	228518	ENSG00000205531.12	ENCODEHT000228518	NAP1L4	ENCODEHT000228518	Known	NNC	None	0.15000000596046448	None	None	None	None
m54284U_191111_172039/100140493/ccs	PB_GM12878_R2	hg38_SIRV	chr13	46127165	46125932	-	1	1236	37284	228216	ENSG00000080618.14	ENCODEHT000228216	CPB2	ENCODEHT000228216	Known	ISM	None	0.10000000149011612	None	None	None	None
m54284U_191110_105540/110625791/ccs	PB_GM12878_R1	hg38_SIRV	chr21	29073643	29056329	-	15	1846	53916	192911	ENSG00000156261.12	ENST00000286788.8	CCT8	CCT8-201	Known	Known	None	0.3499999940395355	None	None	None	None
m54284U_191110_105540/72812522/ccs	PB_GM12878_R1	hg38_SIRV	chr5	251419	256667	+	3	506	14891	228510	ENSG00000073578.16	ENCODEHT000228510	SDHA	ENCODEHT000228510	Known	ISM	Suffix	0.3499999940395355	None	None	None	None
m54284U_191110_105540/123076920/ccs	PB_GM12878_R1	hg38_SIRV	chr2	9474530	9488623	+	6	1078	5446	18985	ENSG00000134330.18	ENST00000497473.5	IAH1	IAH1-215	Known	Known	None	0.20000000298023224	None	None	None	None
m54284U_191111_172039/65734765/ccs	PB_GM12878_R2	hg38_SIRV	chr1	6199593	6186623	-	4	456	230	1033	ENSG00000116251.10	ENST00000234875.8	RPL22	RPL22-201	Known	Known	None	0.3499999940395355	None	None	None	None
m54284U_191111_172039/116394442/ccs	PB_GM12878_R2	hg38_SIRV	chr18	46098283	46084150	-	12	1846	48699	173036	ENSG00000152234.15	ENST00000398752.10	ATP5F1A	ATP5F1A-202	Known	Known	None	0.15000000596046448	None	None	None	None
m54284U_191111_172039/100729733/ccs	PB_GM12878_R2	hg38_SIRV	chr13	46182168	46125922	-	16	3635	37285	130397	ENSG00000136167.13	ENST00000323076.6	LCP1	LCP1-201	Known	Known	None	0.10000000149011612	None	None	None	None
m54284U_191110_105540/110822736/ccs	PB_GM12878_R1	hg38_SIRV	chr21	29073643	29056329	-	15	1846	53916	192911	ENSG00000156261.12	ENST00000286788.8	CCT8	CCT8-201	Known	Known	None	0.3499999940395355	None	None	None	None
f11e0dc2-79ce-4696-ba37-99c0e5d478a2	ONT_GM12878_R2	hg38_SIRV	chr16	1964628	1962154	-	6	920	42650	220576	ENSG00000140988.15	ENCODEHT000220576	RPS2	ENCODEHT000220576	Known	ISM	Suffix	0.05000000074505806	None	None	None	None
m54284U_191111_172039/70844833/ccs	PB_GM12878_R2	hg38_SIRV	chr17	5419660	5386101	-	17	2341	45235	159003	ENSG00000108559.11	ENST00000573584.5	NUP88	NUP88-207	Known	Known	None	0.05000000074505806	None	None	None	None
m54284U_191110_105540/98107399/ccs	PB_GM12878_R1	hg38_SIRV	chr15	42273434	42211157	-	20	2255	41009	141998	ENSG00000103978.15	ENST00000389834.8	TMEM87A	TMEM87A-202	Known	Known	None	0.8999999761581421	None	None	None	None
642ed330-69ce-43f1-bdf1-c064f8e09a93	ONT_GM12878_R2	hg38_SIRV	chr5	251426	256676	+	3	508	14891	228510	ENSG00000073578.16	ENCODEHT000228510	SDHA	ENCODEHT000228510	Known	ISM	Suffix	0.20000000298023224	None	None	None	None
m54284U_191110_105540/111085218/ccs	PB_GM12878_R1	hg38_SIRV	chr21	29073639	29056329	-	15	1842	53916	192911	ENSG00000156261.12	ENST00000286788.8	CCT8	CCT8-201	Known	Known	None	0.3499999940395355	None	None	None	None
m54284U_191110_105540/18025192/ccs	PB_GM12878_R1	hg38_SIRV	chr11	2992281	2944436	-	16	2416	30648	105381	ENSG00000205531.12	ENST00000380542.8	NAP1L4	NAP1L4-201	Known	Known	None	0.15000000596046448	None	None	None	None
m54284U_191111_172039/116394465/ccs	PB_GM12878_R2	hg38_SIRV	chr18	46098296	46084150	-	12	1859	48699	173036	ENSG00000152234.15	ENST00000398752.10	ATP5F1A	ATP5F1A-202	Known	Known	None	0.15000000596046448	None	None	None	None
m54284U_191111_172039/101189836/ccs	PB_GM12878_R2	hg38_SIRV	chr13	46182190	46125922	-	16	3657	37285	130397	ENSG00000136167.13	ENST00000323076.6	LCP1	LCP1-201	Known	Known	None	0.10000000149011612	None	None	None	None
m54284U_191110_105540/123273542/ccs	PB_GM12878_R1	hg38_SIRV	chr2	9474530	9488623	+	6	1078	5446	18985	ENSG00000134330.18	ENST00000497473.5	IAH1	IAH1-215	Known	Known	None	0.20000000298023224	None	None	None	None
m54284U_191110_105540/98763288/ccs	PB_GM12878_R1	hg38_SIRV	chr15	42273442	42211157	-	19	2202	41009	141997	ENSG00000103978.15	ENST00000448392.5	TMEM87A	TMEM87A-203	Known	Known	None	0.8999999761581421	None	None	None	None
4b1b4ba5-1dd6-4332-bd17-acd0f8e216d6	ONT_GM12878_R2	hg38_SIRV	chr16	1963386	1962065	-	3	533	42650	220611	ENSG00000140988.15	ENCODEHT000220611	RPS2	ENCODEHT000220611	Known	ISM	Suffix	0.05000000074505806	None	None	None	None
m54284U_191111_172039/70453425/ccs	PB_GM12878_R2	hg38_SIRV	chr1	6199594	6186623	-	4	457	230	1033	ENSG00000116251.10	ENST00000234875.8	RPL22	RPL22-201	Known	Known	None	0.3499999940395355	None	None	None	None
m54284U_191110_105540/111411961/ccs	PB_GM12878_R1	hg38_SIRV	chr21	29073626	29056329	-	15	1829	53916	192911	ENSG00000156261.12	ENST00000286788.8	CCT8	CCT8-201	Known	Known	None	0.3499999940395355	None	None	None	None
m54284U_191111_172039/87754378/ccs	PB_GM12878_R2	hg38_SIRV	chr17	5419662	5386101	-	17	2391	45235	159004	ENSG00000108559.11	ENST00000225696.8	NUP88	NUP88-201	Known	Known	None	0.05000000074505806	None	None	None	None
1dbc7cf2-5580-45ca-ac4c-0f9d917736b7	ONT_GM12878_R1	hg38_SIRV	chr5	251426	256648	+	3	476	14891	228513	ENSG00000073578.16	ENCODEHT000228513	SDHA	ENCODEHT000228513	Known	ISM	Suffix	0.44999998807907104	None	None	None	None
m54284U_191110_105540/18875004/ccs	PB_GM12878_R1	hg38_SIRV	chr11	2992382	2944436	-	15	2479	30648	105380	ENSG00000205531.12	ENST00000620138.4	NAP1L4	NAP1L4-222	Known	Known	None	0.15000000596046448	None	None	None	None
m54284U_191111_172039/107678163/ccs	PB_GM12878_R2	hg38_SIRV	chr13	46134249	46125922	-	3	2050	37285	228519	ENSG00000136167.13	ENCODEHT000228519	LCP1	ENCODEHT000228519	Known	ISM	Suffix	0.10000000149011612	None	None	None	None
m54284U_191111_172039/116458963/ccs	PB_GM12878_R2	hg38_SIRV	chr18	46098279	46084150	-	12	1842	48699	173036	ENSG00000152234.15	ENST00000398752.10	ATP5F1A	ATP5F1A-202	Known	Known	None	0.15000000596046448	None	None	None	None
m54284U_191110_105540/111412411/ccs	PB_GM12878_R1	hg38_SIRV	chr21	29073626	29056329	-	15	1829	53916	192911	ENSG00000156261.12	ENST00000286788.8	CCT8	CCT8-201	Known	Known	None	0.3499999940395355	None	None	None	None
m54284U_191110_105540/100337850/ccs	PB_GM12878_R1	hg38_SIRV	chr15	42273417	42211139	-	20	2246	41009	228499	ENSG00000103978.15	ENCODEHT000228499	TMEM87A	ENCODEHT000228499	Known	NNC	None	0.8999999761581421	None	None	None	None
3ffa229d-dbf5-4d07-a452-5e0453f46980	ONT_GM12878_R2	hg38_SIRV	chr16	1964628	1962154	-	6	920	42650	220576	ENSG00000140988.15	ENCODEHT000220576	RPS2	ENCODEHT000220576	Known	ISM	Suffix	0.05000000074505806	None	None	None	None
m54284U_191110_105540/126091714/ccs	PB_GM12878_R1	hg38_SIRV	chr2	9474530	9488465	+	6	920	5446	18985	ENSG00000134330.18	ENST00000497473.5	IAH1	IAH1-215	Known	Known	None	0.30000001192092896	None	None	None	None
m54284U_191111_172039/72092411/ccs	PB_GM12878_R2	hg38_SIRV	chr1	6199596	6186623	-	4	459	230	1033	ENSG00000116251.10	ENST00000234875.8	RPL22	RPL22-201	Known	Known	None	0.3499999940395355	None	None	None	None
m54284U_191111_172039/91359275/ccs	PB_GM12878_R2	hg38_SIRV	chr17	5419668	5386101	-	17	2349	45235	159003	ENSG00000108559.11	ENST00000573584.5	NUP88	NUP88-207	Known	Known	None	0.05000000074505806	None	None	None	None
m54284U_191110_105540/111414108/ccs	PB_GM12878_R1	hg38_SIRV	chr21	29073670	29056329	-	15	1873	53916	192911	ENSG00000156261.12	ENST00000286788.8	CCT8	CCT8-201	Known	Known	None	0.3499999940395355	None	None	None	None
a4090367-cf01-484a-b012-777cca18ecaa	ONT_GM12878_R2	hg38_SIRV	chr5	251431	256676	+	3	503	14891	228510	ENSG00000073578.16	ENCODEHT000228510	SDHA	ENCODEHT000228510	Known	ISM	Suffix	0.20000000298023224	None	None	None	None
m54284U_191110_105540/22348621/ccs	PB_GM12878_R1	hg38_SIRV	chr11	2992376	2944436	-	15	2473	30648	105380	ENSG00000205531.12	ENST00000620138.4	NAP1L4	NAP1L4-222	Known	Known	None	0.15000000596046448	None	None	None	None
m54284U_191111_172039/116459095/ccs	PB_GM12878_R2	hg38_SIRV	chr18	46098283	46084150	-	12	1846	48699	173036	ENSG00000152234.15	ENST00000398752.10	ATP5F1A	ATP5F1A-202	Known	Known	None	0.15000000596046448	None	None	None	None
m54284U_191110_105540/111740069/ccs	PB_GM12878_R1	hg38_SIRV	chr21	29073631	29056329	-	15	1834	53916	192911	ENSG00000156261.12	ENST00000286788.8	CCT8	CCT8-201	Known	Known	None	0.3499999940395355	None	None	None	None
63a62b07-a279-4b5b-941e-e5e27390ec7c	ONT_GM12878_R2	hg38_SIRV	chr16	1964628	1962154	-	6	914	42650	220576	ENSG00000140988.15	ENCODEHT000220576	RPS2	ENCODEHT000220576	Known	ISM	Suffix	0.05000000074505806	None	None	None	None
m54284U_191110_105540/100664679/ccs	PB_GM12878_R1	hg38_SIRV	chr15	42273433	42211157	-	20	2254	41009	141998	ENSG00000103978.15	ENST00000389834.8	TMEM87A	TMEM87A-202	Known	Known	None	0.8999999761581421	None	None	None	None
m54284U_191111_172039/108005538/ccs	PB_GM12878_R2	hg38_SIRV	chr13	46182176	46125922	-	16	3643	37285	130397	ENSG00000136167.13	ENST00000323076.6	LCP1	LCP1-201	Known	Known	None	0.10000000149011612	None	None	None	None
m54284U_191111_172039/108462958/ccs	PB_GM12878_R2	hg38_SIRV	chr17	5419664	5386090	-	17	2338	45235	228222	ENSG00000108559.11	ENCODEHT000228222	NUP88	ENCODEHT000228222	Known	NNC	None	0.05000000074505806	None	None	None	None
m54284U_191111_172039/14746821/ccs	PB_GM12878_R2	hg38_SIRV	chr2	9474530	9489026	+	6	1481	5446	18985	ENSG00000134330.18	ENST00000497473.5	IAH1	IAH1-215	Known	Known	None	0.25	None	None	None	None
m54284U_191110_105540/111871510/ccs	PB_GM12878_R1	hg38_SIRV	chr21	29073649	29056329	-	15	1852	53916	192911	ENSG00000156261.12	ENST00000286788.8	CCT8	CCT8-201	Known	Known	None	0.3499999940395355	None	None	None	None
m54284U_191111_172039/116459202/ccs	PB_GM12878_R2	hg38_SIRV	chr18	46098285	46084150	-	12	1848	48699	173036	ENSG00000152234.15	ENST00000398752.10	ATP5F1A	ATP5F1A-202	Known	Known	None	0.15000000596046448	None	None	None	None
m54284U_191111_172039/109185880/ccs	PB_GM12878_R2	hg38_SIRV	chr13	46158680	46125920	-	13	3294	37285	228497	ENSG00000136167.13	ENCODEHT000228497	LCP1	ENCODEHT000228497	Known	ISM	Suffix	0.10000000149011612	None	None	None	None
m54284U_191110_105540/30999264/ccs	PB_GM12878_R1	hg38_SIRV	chr11	2992311	2944436	-	15	2417	30648	105380	ENSG00000205531.12	ENST00000620138.4	NAP1L4	NAP1L4-222	Known	Known	None	0.15000000596046448	None	None	None	None
m54284U_191111_172039/33816716/ccs	PB_GM12878_R2	hg38_SIRV	chr5	251446	256654	+	3	466	14891	228510	ENSG00000073578.16	ENCODEHT000228510	SDHA	ENCODEHT000228510	Known	ISM	Suffix	0.699999988079071	None	None	None	None
m54284U_191111_172039/74711580/ccs	PB_GM12878_R2	hg38_SIRV	chr1	6199594	6186623	-	4	457	230	1033	ENSG00000116251.10	ENST00000234875.8	RPL22	RPL22-201	Known	Known	None	0.3499999940395355	None	None	None	None
m54284U_191110_105540/100992699/ccs	PB_GM12878_R1	hg38_SIRV	chr15	42273426	42211157	-	20	2247	41009	141998	ENSG00000103978.15	ENST00000389834.8	TMEM87A	TMEM87A-202	Known	Known	None	0.8999999761581421	None	None	None	None
87b8b863-05fb-4338-8d45-69e0dede0e7e	ONT_GM12878_R2	hg38_SIRV	chr16	1964628	1962154	-	6	920	42650	220576	ENSG00000140988.15	ENCODEHT000220576	RPS2	ENCODEHT000220576	Known	ISM	Suffix	0.05000000074505806	None	None	None	None
m54284U_191110_105540/112002756/ccs	PB_GM12878_R1	hg38_SIRV	chr21	29073651	29056329	-	15	1845	53916	192911	ENSG00000156261.12	ENST00000286788.8	CCT8	CCT8-201	Known	Known	None	0.3499999940395355	None	None	None	None
m54284U_191111_172039/116523300/ccs	PB_GM12878_R2	hg38_SIRV	chr18	46098283	46084150	-	12	1846	48699	173036	ENSG00000152234.15	ENST00000398752.10	ATP5F1A	ATP5F1A-202	Known	Known	None	0.15000000596046448	None	None	None	None
m54284U_191111_172039/111872167/ccs	PB_GM12878_R2	hg38_SIRV	chr17	5419668	5386101	-	17	2349	45235	159003	ENSG00000108559.11	ENST00000573584.5	NUP88	NUP88-207	Known	Known	None	0.05000000074505806	None	None	None	None
m54284U_191111_172039/116918006/ccs	PB_GM12878_R2	hg38_SIRV	chr13	46182131	46125922	-	16	3598	37285	130397	ENSG00000136167.13	ENST00000323076.6	LCP1	LCP1-201	Known	Known	None	0.10000000149011612	None	None	None	None
m54284U_191111_172039/39650664/ccs	PB_GM12878_R2	hg38_SIRV	chr2	9474530	9488617	+	5	1019	5446	18986	ENSG00000134330.18	ENST00000470914.5	IAH1	IAH1-202	Known	Known	None	0.25	None	None	None	None
m54284U_191111_172039/166855309/ccs	PB_GM12878_R2	hg38_SIRV	chr5	251446	256671	+	3	483	14891	228510	ENSG00000073578.16	ENCODEHT000228510	SDHA	ENCODEHT000228510	Known	ISM	Suffix	0.25	None	None	None	None
m54284U_191110_105540/101253818/ccs	PB_GM12878_R1	hg38_SIRV	chr15	42273417	42211157	-	20	2238	41009	141998	ENSG00000103978.15	ENST00000389834.8	TMEM87A	TMEM87A-202	Known	Known	None	0.8999999761581421	None	None	None	None
m54284U_191110_105540/112263588/ccs	PB_GM12878_R1	hg38_SIRV	chr21	29073626	29056329	-	15	1829	53916	192911	ENSG00000156261.12	ENST00000286788.8	CCT8	CCT8-201	Known	Known	None	0.3499999940395355	None	None	None	None
m54284U_191111_172039/39782487/ccs	PB_GM12878_R2	hg38_SIRV	chr2	9474530	9488618	+	4	871	5446	228520	ENSG00000134330.18	ENCODEHT000228520	IAH1	ENCODEHT000228520	Known	NIC	None	0.25	None	None	None	None
c54edd8f-60ba-44c8-902a-51bff9a4a9ea	ONT_GM12878_R2	hg38_SIRV	chr16	1964623	1962154	-	6	921	42650	220576	ENSG00000140988.15	ENCODEHT000220576	RPS2	ENCODEHT000220576	Known	ISM	Suffix	0.05000000074505806	None	None	None	None
m54284U_191110_105540/34605611/ccs	PB_GM12878_R1	hg38_SIRV	chr11	2992378	2944436	-	16	2654	30648	228521	ENSG00000205531.12	ENCODEHT000228521	NAP1L4	ENCODEHT000228521	Known	NIC	None	0.15000000596046448	None	None	None	None
m54284U_191111_172039/116523411/ccs	PB_GM12878_R2	hg38_SIRV	chr18	46098279	46084150	-	12	1842	48699	173036	ENSG00000152234.15	ENST00000398752.10	ATP5F1A	ATP5F1A-202	Known	Known	None	0.15000000596046448	None	None	None	None
m54284U_191111_172039/118882621/ccs	PB_GM12878_R2	hg38_SIRV	chr13	46182176	46125922	-	16	3643	37285	130397	ENSG00000136167.13	ENST00000323076.6	LCP1	LCP1-201	Known	Known	None	0.10000000149011612	None	None	None	None
m54284U_191111_172039/137955115/ccs	PB_GM12878_R2	hg38_SIRV	chr17	5419670	5386101	-	17	2351	45235	159003	ENSG00000108559.11	ENST00000573584.5	NUP88	NUP88-207	Known	Known	None	0.05000000074505806	None	None	None	None
m54284U_191111_172039/76939641/ccs	PB_GM12878_R2	hg38_SIRV	chr1	6199593	6186623	-	4	456	230	1033	ENSG00000116251.10	ENST00000234875.8	RPL22	RPL22-201	Known	Known	None	0.3499999940395355	None	None	None	None
m54284U_191110_105540/112657850/ccs	PB_GM12878_R1	hg38_SIRV	chr21	29073630	29056329	-	15	1833	53916	192911	ENSG00000156261.12	ENST00000286788.8	CCT8	CCT8-201	Known	Known	None	0.3499999940395355	None	None	None	None
m54284U_191110_105540/102304281/ccs	PB_GM12878_R1	hg38_SIRV	chr15	42273427	42211157	-	20	2248	41009	141998	ENSG00000103978.15	ENST00000389834.8	TMEM87A	TMEM87A-202	Known	Known	None	0.8999999761581421	None	None	None	None
m54284U_191111_172039/116525441/ccs	PB_GM12878_R2	hg38_SIRV	chr18	46098320	46084150	-	12	1883	48699	173036	ENSG00000152234.15	ENST00000398752.10	ATP5F1A	ATP5F1A-202	Known	Known	None	0.15000000596046448	None	None	None	None
27f8747d-b101-435c-9555-21ce8a2e39e8	ONT_GM12878_R2	hg38_SIRV	chr5	254373	256680	+	2	481	14891	228522	ENSG00000073578.16	ENCODEHT000228522	SDHA	ENCODEHT000228522	Known	ISM	Suffix	0.30000001192092896	None	None	None	None
m54284U_191111_172039/147131175/ccs	PB_GM12878_R2	hg38_SIRV	chr17	5419666	5386090	-	17	2340	45235	228222	ENSG00000108559.11	ENCODEHT000228222	NUP88	ENCODEHT000228222	Known	NNC	None	0.05000000074505806	None	None	None	None
m54284U_191111_172039/123733720/ccs	PB_GM12878_R2	hg38_SIRV	chr13	46142368	46125920	-	4	2103	37285	228403	ENSG00000136167.13	ENCODEHT000228403	LCP1	ENCODEHT000228403	Known	ISM	Suffix	0.10000000149011612	None	None	None	None
0d98f82b-f67e-4861-b31e-80eb878d9720	ONT_GM12878_R2	hg38_SIRV	chr16	1964624	1962069	-	6	920	42650	220589	ENSG00000140988.15	ENCODEHT000220589	RPS2	ENCODEHT000220589	Known	ISM	Prefix	0.05000000074505806	None	None	None	None
m54284U_191110_105540/112722506/ccs	PB_GM12878_R1	hg38_SIRV	chr21	29073626	29056329	-	15	1829	53916	192911	ENSG00000156261.12	ENST00000286788.8	CCT8	CCT8-201	Known	Known	None	0.3499999940395355	None	None	None	None
m54284U_191110_105540/42665003/ccs	PB_GM12878_R1	hg38_SIRV	chr11	2992310	2944436	-	16	2445	30648	105381	ENSG00000205531.12	ENST00000380542.8	NAP1L4	NAP1L4-201	Known	Known	None	0.15000000596046448	None	None	None	None
m54284U_191111_172039/116589521/ccs	PB_GM12878_R2	hg38_SIRV	chr18	46098248	46084150	-	12	1811	48699	173036	ENSG00000152234.15	ENST00000398752.10	ATP5F1A	ATP5F1A-202	Known	Known	None	0.15000000596046448	None	None	None	None
m54284U_191111_172039/44697956/ccs	PB_GM12878_R2	hg38_SIRV	chr2	9474530	9488623	+	6	1078	5446	18985	ENSG00000134330.18	ENST00000497473.5	IAH1	IAH1-215	Known	Known	None	0.20000000298023224	None	None	None	None
m54284U_191110_105540/112723019/ccs	PB_GM12878_R1	hg38_SIRV	chr21	29073626	29056329	-	15	1829	53916	192911	ENSG00000156261.12	ENST00000286788.8	CCT8	CCT8-201	Known	Known	None	0.3499999940395355	None	None	None	None
m54284U_191110_105540/106170802/ccs	PB_GM12878_R1	hg38_SIRV	chr15	42273413	42211157	-	20	2239	41009	228442	ENSG00000103978.15	ENCODEHT000228442	TMEM87A	ENCODEHT000228442	Known	NIC	None	0.8999999761581421	None	None	None	None
m54284U_191111_172039/77267253/ccs	PB_GM12878_R2	hg38_SIRV	chr1	6199623	6186623	-	4	454	230	225964	ENSG00000116251.10	ENCODEHT000225964	RPL22	ENCODEHT000225964	Known	NNC	None	0.3499999940395355	None	None	None	None
m54284U_191111_172039/124454295/ccs	PB_GM12878_R2	hg38_SIRV	chr13	46148417	46125922	-	8	2641	37285	228523	ENSG00000136167.13	ENCODEHT000228523	LCP1	ENCODEHT000228523	Known	ISM	Suffix	0.10000000149011612	None	None	None	None
m54284U_191111_172039/154207992/ccs	PB_GM12878_R2	hg38_SIRV	chr17	5419660	5386101	-	17	2341	45235	159003	ENSG00000108559.11	ENST00000573584.5	NUP88	NUP88-207	Known	Known	None	0.05000000074505806	None	None	None	None
74c862c6-2ac1-4b00-bea6-a50e5ba81195	ONT_GM12878_R2	hg38_SIRV	chr16	1963308	1962065	-	3	455	42650	220611	ENSG00000140988.15	ENCODEHT000220611	RPS2	ENCODEHT000220611	Known	ISM	Suffix	0.05000000074505806	None	None	None	None
m54284U_191111_172039/116589528/ccs	PB_GM12878_R2	hg38_SIRV	chr18	46098281	46084150	-	12	1844	48699	173036	ENSG00000152234.15	ENST00000398752.10	ATP5F1A	ATP5F1A-202	Known	Known	None	0.15000000596046448	None	None	None	None
m54284U_191110_105540/45091515/ccs	PB_GM12878_R1	hg38_SIRV	chr11	2992291	2944438	-	17	2594	30648	228502	ENSG00000205531.12	ENCODEHT000228502	NAP1L4	ENCODEHT000228502	Known	NIC	None	0.15000000596046448	None	None	None	None
m54284U_191110_105540/112920040/ccs	PB_GM12878_R1	hg38_SIRV	chr21	29073639	29056329	-	15	1842	53916	192911	ENSG00000156261.12	ENST00000286788.8	CCT8	CCT8-201	Known	Known	None	0.3499999940395355	None	None	None	None
m54284U_191110_105540/113576452/ccs	PB_GM12878_R1	hg38_SIRV	chr15	42273424	42211157	-	20	2250	41009	228442	ENSG00000103978.15	ENCODEHT000228442	TMEM87A	ENCODEHT000228442	Known	NIC	None	0.8999999761581421	None	None	None	None
m54284U_191111_172039/69798074/ccs	PB_GM12878_R2	hg38_SIRV	chr2	9474530	9489251	+	6	1706	5446	18985	ENSG00000134330.18	ENST00000497473.5	IAH1	IAH1-215	Known	Known	None	0.20000000298023224	None	None	None	None
m54284U_191110_105540/112986424/ccs	PB_GM12878_R1	hg38_SIRV	chr21	29073612	29056329	-	15	1815	53916	192911	ENSG00000156261.12	ENST00000286788.8	CCT8	CCT8-201	Known	Known	None	0.3499999940395355	None	None	None	None
bac79af5-385d-48bc-a180-39b411fc811a	ONT_GM12878_R1	hg38_SIRV	chr5	254391	256680	+	2	467	14891	228524	ENSG00000073578.16	ENCODEHT000228524	SDHA	ENCODEHT000228524	Known	ISM	Suffix	0.30000001192092896	None	None	None	None
m54284U_191111_172039/116591257/ccs	PB_GM12878_R2	hg38_SIRV	chr18	46098290	46084150	-	12	1853	48699	173036	ENSG00000152234.15	ENST00000398752.10	ATP5F1A	ATP5F1A-202	Known	Known	None	0.15000000596046448	None	None	None	None
e94ac894-8fec-45b2-889b-aae2caa3a0eb	ONT_GM12878_R1	hg38_SIRV	chr17	5419491	5386101	-	17	2166	45235	159003	ENSG00000108559.11	ENST00000573584.5	NUP88	NUP88-207	Known	Known	None	0.05000000074505806	None	None	None	None
m54284U_191110_105540/113180673/ccs	PB_GM12878_R1	hg38_SIRV	chr21	29073637	29056329	-	15	1840	53916	192911	ENSG00000156261.12	ENST00000286788.8	CCT8	CCT8-201	Known	Known	None	0.3499999940395355	None	None	None	None
5fad8758-851e-43c2-a804-272dca6b8cd8	ONT_GM12878_R2	hg38_SIRV	chr16	1964485	1962063	-	6	805	42650	221414	ENSG00000140988.15	ENCODEHT000221414	RPS2	ENCODEHT000221414	Known	NIC	None	0.05000000074505806	None	None	None	None
m54284U_191111_172039/125765758/ccs	PB_GM12878_R2	hg38_SIRV	chr13	46168533	46125924	-	16	3649	37285	228234	ENSG00000136167.13	ENCODEHT000228234	LCP1	ENCODEHT000228234	Known	NIC	None	0.10000000149011612	None	None	None	None
m54284U_191110_105540/51315840/ccs	PB_GM12878_R1	hg38_SIRV	chr11	2992313	2944436	-	15	2410	30648	105380	ENSG00000205531.12	ENST00000620138.4	NAP1L4	NAP1L4-222	Known	Known	None	0.15000000596046448	None	None	None	None
m54284U_191110_105540/115607446/ccs	PB_GM12878_R1	hg38_SIRV	chr15	42273424	42211157	-	20	2250	41009	228442	ENSG00000103978.15	ENCODEHT000228442	TMEM87A	ENCODEHT000228442	Known	NIC	None	0.8999999761581421	None	None	None	None
m54284U_191111_172039/116591346/ccs	PB_GM12878_R2	hg38_SIRV	chr18	46098279	46084150	-	12	1842	48699	173036	ENSG00000152234.15	ENST00000398752.10	ATP5F1A	ATP5F1A-202	Known	Known	None	0.15000000596046448	None	None	None	None
m54284U_191111_172039/77333369/ccs	PB_GM12878_R2	hg38_SIRV	chr1	6199581	6186623	-	4	444	230	1033	ENSG00000116251.10	ENST00000234875.8	RPL22	RPL22-201	Known	Known	None	0.3499999940395355	None	None	None	None
m54284U_191111_172039/127206496/ccs	PB_GM12878_R2	hg38_SIRV	chr13	46182168	46125922	-	16	3635	37285	130397	ENSG00000136167.13	ENST00000323076.6	LCP1	LCP1-201	Known	Known	None	0.10000000149011612	None	None	None	None
m54284U_191110_105540/113246524/ccs	PB_GM12878_R1	hg38_SIRV	chr21	29073642	29056329	-	15	1845	53916	192911	ENSG00000156261.12	ENST00000286788.8	CCT8	CCT8-201	Known	Known	None	0.3499999940395355	None	None	None	None
m54284U_191111_172039/73533284/ccs	PB_GM12878_R2	hg38_SIRV	chr2	9474530	9488621	+	5	1023	5446	18986	ENSG00000134330.18	ENST00000470914.5	IAH1	IAH1-202	Known	Known	None	0.25	None	None	None	None
m54284U_191111_172039/116591441/ccs	PB_GM12878_R2	hg38_SIRV	chr18	46098283	46084150	-	12	1846	48699	173036	ENSG00000152234.15	ENST00000398752.10	ATP5F1A	ATP5F1A-202	Known	Known	None	0.15000000596046448	None	None	None	None
3e28eb3e-d4ed-4bc9-bf1d-bef2ee3e05c8	ONT_GM12878_R2	hg38_SIRV	chr16	1964476	1962069	-	6	766	42650	220589	ENSG00000140988.15	ENCODEHT000220589	RPS2	ENCODEHT000220589	Known	ISM	Prefix	0.05000000074505806	None	None	None	None
1e64f673-5143-400a-8ed3-3c3c1e5e9464	ONT_GM12878_R2	hg38_SIRV	chr5	254379	256679	+	2	460	14891	228522	ENSG00000073578.16	ENCODEHT000228522	SDHA	ENCODEHT000228522	Known	ISM	Suffix	0.30000001192092896	None	None	None	None
bf868bd8-23db-41f7-962e-f1649766a389	ONT_GM12878_R1	hg38_SIRV	chr17	5394977	5386101	-	9	1084	45235	228525	ENSG00000108559.11	ENCODEHT000228525	NUP88	ENCODEHT000228525	Known	ISM	Suffix	0.05000000074505806	None	None	None	None
m54284U_191110_105540/57346413/ccs	PB_GM12878_R1	hg38_SIRV	chr11	2992329	2944436	-	15	2426	30648	105380	ENSG00000205531.12	ENST00000620138.4	NAP1L4	NAP1L4-222	Known	Known	None	0.15000000596046448	None	None	None	None
m54284U_191110_105540/113312321/ccs	PB_GM12878_R1	hg38_SIRV	chr21	29073623	29056329	-	15	1826	53916	192911	ENSG00000156261.12	ENST00000286788.8	CCT8	CCT8-201	Known	Known	None	0.3499999940395355	None	None	None	None
m54284U_191111_172039/131139390/ccs	PB_GM12878_R2	hg38_SIRV	chr13	46182173	46125922	-	16	3640	37285	130397	ENSG00000136167.13	ENST00000323076.6	LCP1	LCP1-201	Known	Known	None	0.10000000149011612	None	None	None	None
m54284U_191110_105540/116394103/ccs	PB_GM12878_R1	hg38_SIRV	chr15	42273427	42211157	-	20	2248	41009	141998	ENSG00000103978.15	ENST00000389834.8	TMEM87A	TMEM87A-202	Known	Known	None	0.8999999761581421	None	None	None	None
m54284U_191110_105540/113312907/ccs	PB_GM12878_R1	hg38_SIRV	chr21	29073626	29056329	-	15	1829	53916	192911	ENSG00000156261.12	ENST00000286788.8	CCT8	CCT8-201	Known	Known	None	0.3499999940395355	None	None	None	None
m54284U_191111_172039/116655555/ccs	PB_GM12878_R2	hg38_SIRV	chr18	46098279	46084150	-	12	1842	48699	173036	ENSG00000152234.15	ENST00000398752.10	ATP5F1A	ATP5F1A-202	Known	Known	None	0.15000000596046448	None	None	None	None
m54284U_191111_172039/133366601/ccs	PB_GM12878_R2	hg38_SIRV	chr13	46127589	46125932	-	1	1660	37284	228216	ENSG00000080618.14	ENCODEHT000228216	CPB2	ENCODEHT000228216	Known	ISM	None	0.10000000149011612	None	None	None	None
m54284U_191111_172039/78056171/ccs	PB_GM12878_R2	hg38_SIRV	chr1	6199596	6186623	-	4	459	230	1033	ENSG00000116251.10	ENST00000234875.8	RPL22	RPL22-201	Known	Known	None	0.3499999940395355	None	None	None	None
m54284U_191111_172039/85328789/ccs	PB_GM12878_R2	hg38_SIRV	chr2	9474530	9488465	+	5	867	5446	18986	ENSG00000134330.18	ENST00000470914.5	IAH1	IAH1-202	Known	Known	None	0.30000001192092896	None	None	None	None
cd48b38a-2650-4f25-9f2e-71daeb47d39c	ONT_GM12878_R2	hg38_SIRV	chr5	254385	256684	+	2	459	14891	228522	ENSG00000073578.16	ENCODEHT000228522	SDHA	ENCODEHT000228522	Known	ISM	Suffix	0.25	None	None	None	None
m54284U_191110_105540/119144510/ccs	PB_GM12878_R1	hg38_SIRV	chr15	42273433	42211157	-	20	2254	41009	141998	ENSG00000103978.15	ENST00000389834.8	TMEM87A	TMEM87A-202	Known	Known	None	0.8999999761581421	None	None	None	None
m54284U_191110_105540/113313287/ccs	PB_GM12878_R1	hg38_SIRV	chr21	29073644	29056329	-	15	1847	53916	192911	ENSG00000156261.12	ENST00000286788.8	CCT8	CCT8-201	Known	Known	None	0.3499999940395355	None	None	None	None
2b265bf1-7527-4496-8e0f-40c13110b5d6	ONT_GM12878_R1	hg38_SIRV	chr17	5420051	5386101	-	15	2527	45235	228526	ENSG00000108559.11	ENCODEHT000228526	NUP88	ENCODEHT000228526	Known	NIC	None	0.05000000074505806	None	None	None	None
m54284U_191110_105540/57999796/ccs	PB_GM12878_R1	hg38_SIRV	chr11	2992311	2944436	-	15	2408	30648	105380	ENSG00000205531.12	ENST00000620138.4	NAP1L4	NAP1L4-222	Known	Known	None	0.15000000596046448	None	None	None	None
m54284U_191111_172039/116719693/ccs	PB_GM12878_R2	hg38_SIRV	chr18	46095135	46084148	-	11	1735	48699	221874	ENSG00000152234.15	ENCODEHT000221874	ATP5F1A	ENCODEHT000221874	Known	ISM	Suffix	0.15000000596046448	None	None	None	None
m54284U_191111_172039/136840174/ccs	PB_GM12878_R2	hg38_SIRV	chr13	46182168	46125922	-	16	3635	37285	130397	ENSG00000136167.13	ENST00000323076.6	LCP1	LCP1-201	Known	Known	None	0.10000000149011612	None	None	None	None
18938f8e-06bd-4d26-bedd-17beea535cc5	ONT_GM12878_R2	hg38_SIRV	chr16	1964624	1962154	-	6	916	42650	220576	ENSG00000140988.15	ENCODEHT000220576	RPS2	ENCODEHT000220576	Known	ISM	Suffix	0.05000000074505806	None	None	None	None
m54284U_191110_105540/113313958/ccs	PB_GM12878_R1	hg38_SIRV	chr21	29073626	29056329	-	15	1829	53916	192911	ENSG00000156261.12	ENST00000286788.8	CCT8	CCT8-201	Known	Known	None	0.3499999940395355	None	None	None	None
7af81829-ca13-470e-b86f-cbcb812d98d6	ONT_GM12878_R2	hg38_SIRV	chr5	254390	256672	+	2	442	14891	228522	ENSG00000073578.16	ENCODEHT000228522	SDHA	ENCODEHT000228522	Known	ISM	Suffix	0.3499999940395355	None	None	None	None
m54284U_191111_172039/146408286/ccs	PB_GM12878_R2	hg38_SIRV	chr13	46156521	46125921	-	12	3130	37285	228335	ENSG00000136167.13	ENCODEHT000228335	LCP1	ENCODEHT000228335	Known	ISM	Suffix	0.10000000149011612	None	None	None	None
m54284U_191110_105540/120062127/ccs	PB_GM12878_R1	hg38_SIRV	chr15	42273438	42211157	-	20	2259	41009	141998	ENSG00000103978.15	ENST00000389834.8	TMEM87A	TMEM87A-202	Known	Known	None	0.8999999761581421	None	None	None	None
m54284U_191111_172039/86705218/ccs	PB_GM12878_R2	hg38_SIRV	chr2	9474530	9488461	+	6	916	5446	18985	ENSG00000134330.18	ENST00000497473.5	IAH1	IAH1-215	Known	Known	None	0.30000001192092896	None	None	None	None
m54284U_191110_105540/113706339/ccs	PB_GM12878_R1	hg38_SIRV	chr21	29073637	29056329	-	15	1840	53916	192911	ENSG00000156261.12	ENST00000286788.8	CCT8	CCT8-201	Known	Known	None	0.3499999940395355	None	None	None	None
m54284U_191111_172039/82446357/ccs	PB_GM12878_R2	hg38_SIRV	chr1	6199594	6186623	-	4	457	230	1033	ENSG00000116251.10	ENST00000234875.8	RPL22	RPL22-201	Known	Known	None	0.3499999940395355	None	None	None	None
m54284U_191111_172039/116720129/ccs	PB_GM12878_R2	hg38_SIRV	chr18	46098283	46084150	-	12	1846	48699	173036	ENSG00000152234.15	ENST00000398752.10	ATP5F1A	ATP5F1A-202	Known	Known	None	0.15000000596046448	None	None	None	None
9ab9558b-034f-4e72-a03e-5288c27356c9	ONT_GM12878_R1	hg38_SIRV	chr17	5419645	5386099	-	16	2239	45235	228187	ENSG00000108559.11	ENCODEHT000228187	NUP88	ENCODEHT000228187	Known	NIC	None	0.05000000074505806	None	None	None	None
m54284U_191110_105540/60687852/ccs	PB_GM12878_R1	hg38_SIRV	chr11	2992285	2944438	-	17	2588	30648	228502	ENSG00000205531.12	ENCODEHT000228502	NAP1L4	ENCODEHT000228502	Known	NIC	None	0.15000000596046448	None	None	None	None
14cf4620-f762-435d-99a9-37c588666fc6	ONT_GM12878_R2	hg38_SIRV	chr16	1964600	1962154	-	6	881	42650	220576	ENSG00000140988.15	ENCODEHT000220576	RPS2	ENCODEHT000220576	Known	ISM	Suffix	0.05000000074505806	None	None	None	None
m54284U_191111_172039/147196505/ccs	PB_GM12878_R2	hg38_SIRV	chr13	46182173	46125922	-	16	3640	37285	130397	ENSG00000136167.13	ENST00000323076.6	LCP1	LCP1-201	Known	Known	None	0.10000000149011612	None	None	None	None
m54284U_191110_105540/113772325/ccs	PB_GM12878_R1	hg38_SIRV	chr21	29073649	29056329	-	15	1852	53916	192911	ENSG00000156261.12	ENST00000286788.8	CCT8	CCT8-201	Known	Known	None	0.3499999940395355	None	None	None	None
181fd7fd-6214-4424-b572-1363bc7060f7	ONT_GM12878_R2	hg38_SIRV	chr16	1962296	1962060	-	1	203	42648	220596	ENSG00000140986.7	ENCODEHT000220596	RPL3L	ENCODEHT000220596	Known	ISM	None	0.05000000074505806	None	None	None	None
2c7ce4df-f06f-491f-b92a-8e6e08853118	ONT_GM12878_R2	hg38_SIRV	chr5	254399	256682	+	2	443	14891	228522	ENSG00000073578.16	ENCODEHT000228522	SDHA	ENCODEHT000228522	Known	ISM	Suffix	0.20000000298023224	None	None	None	None
m54284U_191111_172039/116720379/ccs	PB_GM12878_R2	hg38_SIRV	chr18	46098263	46084150	-	12	1826	48699	173036	ENSG00000152234.15	ENST00000398752.10	ATP5F1A	ATP5F1A-202	Known	Known	None	0.15000000596046448	None	None	None	None
m54284U_191111_172039/148636037/ccs	PB_GM12878_R2	hg38_SIRV	chr13	46126514	46125932	-	1	585	37284	228216	ENSG00000080618.14	ENCODEHT000228216	CPB2	ENCODEHT000228216	Known	ISM	None	0.10000000149011612	None	None	None	None
m54284U_191110_105540/113902930/ccs	PB_GM12878_R1	hg38_SIRV	chr21	29073643	29056329	-	15	1846	53916	192911	ENSG00000156261.12	ENST00000286788.8	CCT8	CCT8-201	Known	Known	None	0.3499999940395355	None	None	None	None
m54284U_191110_105540/123076797/ccs	PB_GM12878_R1	hg38_SIRV	chr15	42273432	42211157	-	20	2225	41009	141998	ENSG00000103978.15	ENST00000389834.8	TMEM87A	TMEM87A-202	Known	Known	None	0.8999999761581421	None	None	None	None
m54284U_191111_172039/87033682/ccs	PB_GM12878_R2	hg38_SIRV	chr2	9474530	9488597	+	6	1052	5446	18985	ENSG00000134330.18	ENST00000497473.5	IAH1	IAH1-215	Known	Known	None	0.4000000059604645	None	None	None	None
m54284U_191111_172039/82839705/ccs	PB_GM12878_R2	hg38_SIRV	chr1	6199593	6186623	-	4	456	230	1033	ENSG00000116251.10	ENST00000234875.8	RPL22	RPL22-201	Known	Known	None	0.3499999940395355	None	None	None	None
028f8fd9-d3a3-4d9f-a9ff-a9258c9f8c85	ONT_GM12878_R1	hg38_SIRV	chr17	5419644	5386101	-	17	2331	45235	159003	ENSG00000108559.11	ENST00000573584.5	NUP88	NUP88-207	Known	Known	None	0.05000000074505806	None	None	None	None
m54284U_191110_105540/60752366/ccs	PB_GM12878_R1	hg38_SIRV	chr11	2992385	2944436	-	15	2482	30648	105380	ENSG00000205531.12	ENST00000620138.4	NAP1L4	NAP1L4-222	Known	Known	None	0.15000000596046448	None	None	None	None
m54284U_191110_105540/113967807/ccs	PB_GM12878_R1	hg38_SIRV	chr21	29073626	29056329	-	15	1829	53916	192911	ENSG00000156261.12	ENST00000286788.8	CCT8	CCT8-201	Known	Known	None	0.3499999940395355	None	None	None	None
m54284U_191111_172039/149029342/ccs	PB_GM12878_R2	hg38_SIRV	chr13	46182161	46125922	-	16	3628	37285	130397	ENSG00000136167.13	ENST00000323076.6	LCP1	LCP1-201	Known	Known	None	0.10000000149011612	None	None	None	None
43620f89-cb2e-48a8-a5dd-8a9e26984073	ONT_GM12878_R2	hg38_SIRV	chr16	1963371	1962065	-	3	518	42650	220611	ENSG00000140988.15	ENCODEHT000220611	RPS2	ENCODEHT000220611	Known	ISM	Suffix	0.05000000074505806	None	None	None	None
m54284U_191111_172039/116721388/ccs	PB_GM12878_R2	hg38_SIRV	chr18	46098281	46084150	-	12	1844	48699	173036	ENSG00000152234.15	ENST00000398752.10	ATP5F1A	ATP5F1A-202	Known	Known	None	0.15000000596046448	None	None	None	None
m54284U_191110_105540/114163791/ccs	PB_GM12878_R1	hg38_SIRV	chr21	29073630	29056329	-	15	1833	53916	192911	ENSG00000156261.12	ENST00000286788.8	CCT8	CCT8-201	Known	Known	None	0.3499999940395355	None	None	None	None
cb40da51-ab86-4bef-ba2d-294bccadc8f6	ONT_GM12878_R2	hg38_SIRV	chr5	254416	256680	+	2	433	14891	228524	ENSG00000073578.16	ENCODEHT000228524	SDHA	ENCODEHT000228524	Known	ISM	Suffix	0.25	None	None	None	None
m54284U_191110_105540/123275704/ccs	PB_GM12878_R1	hg38_SIRV	chr15	42273458	42211157	-	20	2279	41009	141998	ENSG00000103978.15	ENST00000389834.8	TMEM87A	TMEM87A-202	Known	Known	None	0.8999999761581421	None	None	None	None
m54284U_191110_105540/114493746/ccs	PB_GM12878_R1	hg38_SIRV	chr21	29073626	29056329	-	15	1829	53916	192911	ENSG00000156261.12	ENST00000286788.8	CCT8	CCT8-201	Known	Known	None	0.3499999940395355	None	None	None	None
m54284U_191111_172039/151259649/ccs	PB_GM12878_R2	hg38_SIRV	chr13	46153230	46125921	-	10	2832	37285	228308	ENSG00000136167.13	ENCODEHT000228308	LCP1	ENCODEHT000228308	Known	ISM	Suffix	0.10000000149011612	None	None	None	None
m54284U_191110_105540/62260828/ccs	PB_GM12878_R1	hg38_SIRV	chr11	2992295	2944436	-	16	2430	30648	105381	ENSG00000205531.12	ENST00000380542.8	NAP1L4	NAP1L4-201	Known	Known	None	0.15000000596046448	None	None	None	None
22cda393-ff92-42f1-bc04-6dd925cb86bf	ONT_GM12878_R2	hg38_SIRV	chr16	1964623	1962154	-	6	902	42650	220576	ENSG00000140988.15	ENCODEHT000220576	RPS2	ENCODEHT000220576	Known	ISM	Suffix	0.05000000074505806	None	None	None	None
m54284U_191111_172039/90179513/ccs	PB_GM12878_R2	hg38_SIRV	chr2	9474530	9488456	+	6	911	5446	18985	ENSG00000134330.18	ENST00000497473.5	IAH1	IAH1-215	Known	Known	None	0.25	None	None	None	None
e9d28020-de7f-47ae-96e2-3e2d4e761d43	ONT_GM12878_R1	hg38_SIRV	chr17	5391720	5386101	-	8	924	45235	228165	ENSG00000108559.11	ENCODEHT000228165	NUP88	ENCODEHT000228165	Known	ISM	Suffix	0.05000000074505806	None	None	None	None
m54284U_191110_105540/114559097/ccs	PB_GM12878_R1	hg38_SIRV	chr21	29073629	29056329	-	15	1832	53916	192911	ENSG00000156261.12	ENST00000286788.8	CCT8	CCT8-201	Known	Known	None	0.3499999940395355	None	None	None	None
m54284U_191111_172039/85592359/ccs	PB_GM12878_R2	hg38_SIRV	chr1	6199595	6186623	-	4	458	230	1033	ENSG00000116251.10	ENST00000234875.8	RPL22	RPL22-201	Known	Known	None	0.3499999940395355	None	None	None	None
m54284U_191111_172039/116721626/ccs	PB_GM12878_R2	hg38_SIRV	chr18	46098285	46084150	-	12	1848	48699	173036	ENSG00000152234.15	ENST00000398752.10	ATP5F1A	ATP5F1A-202	Known	Known	None	0.15000000596046448	None	None	None	None
e853693b-3f65-4201-946e-096ff67c71ad	ONT_GM12878_R2	hg38_SIRV	chr5	254403	256676	+	2	433	14891	228522	ENSG00000073578.16	ENCODEHT000228522	SDHA	ENCODEHT000228522	Known	ISM	Suffix	0.25	None	None	None	None
m54284U_191111_172039/151585376/ccs	PB_GM12878_R2	hg38_SIRV	chr13	46182168	46125922	-	16	3635	37285	130397	ENSG00000136167.13	ENST00000323076.6	LCP1	LCP1-201	Known	Known	None	0.10000000149011612	None	None	None	None
m54284U_191110_105540/114559495/ccs	PB_GM12878_R1	hg38_SIRV	chr21	29073613	29056329	-	15	1816	53916	192911	ENSG00000156261.12	ENST00000286788.8	CCT8	CCT8-201	Known	Known	None	0.3499999940395355	None	None	None	None
m54284U_191110_105540/65734673/ccs	PB_GM12878_R1	hg38_SIRV	chr11	2992382	2944436	-	15	2479	30648	105380	ENSG00000205531.12	ENST00000620138.4	NAP1L4	NAP1L4-222	Known	Known	None	0.15000000596046448	None	None	None	None
977d0bc1-0290-4a3b-90e8-820e42562eb5	ONT_GM12878_R1	hg38_SIRV	chr17	5419641	5386101	-	17	2328	45235	159003	ENSG00000108559.11	ENST00000573584.5	NUP88	NUP88-207	Known	Known	None	0.05000000074505806	None	None	None	None
a23a6ca2-73cc-4600-bc22-9ce39353bb19	ONT_GM12878_R2	hg38_SIRV	chr16	1964562	1962154	-	6	854	42650	220576	ENSG00000140988.15	ENCODEHT000220576	RPS2	ENCODEHT000220576	Known	ISM	Suffix	0.05000000074505806	None	None	None	None
m54284U_191110_105540/124520874/ccs	PB_GM12878_R1	hg38_SIRV	chr15	42273289	42211157	-	20	2110	41009	141998	ENSG00000103978.15	ENST00000389834.8	TMEM87A	TMEM87A-202	Known	Known	None	0.8999999761581421	None	None	None	None
df88093d-91c3-4987-9bf8-9b3d1beb7b7d	ONT_GM12878_R2	hg38_SIRV	chr5	254403	256675	+	2	409	14891	228522	ENSG00000073578.16	ENCODEHT000228522	SDHA	ENCODEHT000228522	Known	ISM	Suffix	0.30000001192092896	None	None	None	None
m54284U_191111_172039/116722414/ccs	PB_GM12878_R2	hg38_SIRV	chr18	46088093	46084153	-	7	1004	48699	221860	ENSG00000152234.15	ENCODEHT000221860	ATP5F1A	ENCODEHT000221860	Known	ISM	Suffix	0.15000000596046448	None	None	None	None
m54284U_191110_105540/114755445/ccs	PB_GM12878_R1	hg38_SIRV	chr21	29073633	29056329	-	15	1836	53916	192911	ENSG00000156261.12	ENST00000286788.8	CCT8	CCT8-201	Known	Known	None	0.3499999940395355	None	None	None	None
m54284U_191111_172039/151783235/ccs	PB_GM12878_R2	hg38_SIRV	chr13	46182168	46125922	-	16	3635	37285	130397	ENSG00000136167.13	ENST00000323076.6	LCP1	LCP1-201	Known	Known	None	0.10000000149011612	None	None	None	None
m54284U_191111_172039/95551744/ccs	PB_GM12878_R2	hg38_SIRV	chr2	9474530	9489725	+	6	2180	5446	18985	ENSG00000134330.18	ENST00000497473.5	IAH1	IAH1-215	Known	Known	None	1.0	None	None	None	None
m54284U_191110_105540/70124122/ccs	PB_GM12878_R1	hg38_SIRV	chr11	2992294	2944436	-	16	2429	30648	105381	ENSG00000205531.12	ENST00000380542.8	NAP1L4	NAP1L4-201	Known	Known	None	0.15000000596046448	None	None	None	None
m54284U_191110_105540/114886557/ccs	PB_GM12878_R1	hg38_SIRV	chr21	29073612	29056329	-	15	1815	53916	192911	ENSG00000156261.12	ENST00000286788.8	CCT8	CCT8-201	Known	Known	None	0.3499999940395355	None	None	None	None
m54284U_191111_172039/116786676/ccs	PB_GM12878_R2	hg38_SIRV	chr18	46098281	46084150	-	12	1844	48699	173036	ENSG00000152234.15	ENST00000398752.10	ATP5F1A	ATP5F1A-202	Known	Known	None	0.15000000596046448	None	None	None	None
e0d7af34-f6dd-414c-ade4-47773eb75724	ONT_GM12878_R2	hg38_SIRV	chr16	1964628	1962154	-	6	920	42650	220576	ENSG00000140988.15	ENCODEHT000220576	RPS2	ENCODEHT000220576	Known	ISM	Suffix	0.05000000074505806	None	None	None	None
m54284U_191111_172039/151783339/ccs	PB_GM12878_R2	hg38_SIRV	chr13	46182173	46125922	-	16	3640	37285	130397	ENSG00000136167.13	ENST00000323076.6	LCP1	LCP1-201	Known	Known	None	0.10000000149011612	None	None	None	None
m54284U_191110_105540/124783345/ccs	PB_GM12878_R1	hg38_SIRV	chr15	42273432	42211157	-	20	2253	41009	141998	ENSG00000103978.15	ENST00000389834.8	TMEM87A	TMEM87A-202	Known	Known	None	0.8999999761581421	None	None	None	None
m54284U_191111_172039/87361858/ccs	PB_GM12878_R2	hg38_SIRV	chr1	6197757	6186623	-	3	425	230	1034	ENSG00000116251.10	ENST00000480661.1	RPL22	RPL22-206	Known	Known	None	0.3499999940395355	None	None	None	None
86450537-a044-4515-a2f8-403add379c84	ONT_GM12878_R1	hg38_SIRV	chr17	5419651	5386101	-	17	2313	45235	228527	ENSG00000108559.11	ENCODEHT000228527	NUP88	ENCODEHT000228527	Known	NIC	None	0.05000000074505806	None	None	None	None
m54284U_191110_105540/114887175/ccs	PB_GM12878_R1	hg38_SIRV	chr21	29073626	29056329	-	15	1829	53916	192911	ENSG00000156261.12	ENST00000286788.8	CCT8	CCT8-201	Known	Known	None	0.3499999940395355	None	None	None	None
e12a7608-75ac-4dc6-a998-959001b8087d	ONT_GM12878_R2	hg38_SIRV	chr5	254458	256678	+	2	401	14891	228524	ENSG00000073578.16	ENCODEHT000228524	SDHA	ENCODEHT000228524	Known	ISM	Suffix	0.30000001192092896	None	None	None	None
m54284U_191110_105540/71041516/ccs	PB_GM12878_R1	hg38_SIRV	chr11	2992058	2944433	-	15	2484	30648	228485	ENSG00000205531.12	ENCODEHT000228485	NAP1L4	ENCODEHT000228485	Known	NIC	None	0.15000000596046448	None	None	None	None
m54284U_191111_172039/96470462/ccs	PB_GM12878_R2	hg38_SIRV	chr2	9474530	9488625	+	6	1080	5446	18985	ENSG00000134330.18	ENST00000497473.5	IAH1	IAH1-215	Known	Known	None	0.20000000298023224	None	None	None	None
m54284U_191110_105540/115212484/ccs	PB_GM12878_R1	hg38_SIRV	chr21	29073630	29056329	-	15	1833	53916	192911	ENSG00000156261.12	ENST00000286788.8	CCT8	CCT8-201	Known	Known	None	0.3499999940395355	None	None	None	None
f96a338c-abe8-43b6-9571-790a9adab432	ONT_GM12878_R2	hg38_SIRV	chr16	1964365	1962063	-	5	726	42650	220645	ENSG00000140988.15	ENCODEHT000220645	RPS2	ENCODEHT000220645	Known	ISM	Suffix	0.05000000074505806	None	None	None	None
m54284U_191111_172039/152503574/ccs	PB_GM12878_R2	hg38_SIRV	chr13	46182243	46125922	-	16	3710	37285	130397	ENSG00000136167.13	ENST00000323076.6	LCP1	LCP1-201	Known	Known	None	0.10000000149011612	None	None	None	None
m54284U_191111_172039/116850985/ccs	PB_GM12878_R2	hg38_SIRV	chr18	46098283	46084150	-	12	1846	48699	173036	ENSG00000152234.15	ENST00000398752.10	ATP5F1A	ATP5F1A-202	Known	Known	None	0.15000000596046448	None	None	None	None
m54284U_191110_105540/126485228/ccs	PB_GM12878_R1	hg38_SIRV	chr15	42273427	42211157	-	20	2248	41009	141998	ENSG00000103978.15	ENST00000389834.8	TMEM87A	TMEM87A-202	Known	Known	None	0.8999999761581421	None	None	None	None
m54284U_191110_105540/115214509/ccs	PB_GM12878_R1	hg38_SIRV	chr21	29073642	29056329	-	15	1845	53916	192911	ENSG00000156261.12	ENST00000286788.8	CCT8	CCT8-201	Known	Known	None	0.3499999940395355	None	None	None	None
07b4af2b-6f5e-4be2-a368-f456eefe6937	ONT_GM12878_R2	hg38_SIRV	chr5	254480	256679	+	2	359	14891	228522	ENSG00000073578.16	ENCODEHT000228522	SDHA	ENCODEHT000228522	Known	ISM	Suffix	0.30000001192092896	None	None	None	None
m54284U_191111_172039/92209410/ccs	PB_GM12878_R2	hg38_SIRV	chr1	6199581	6186623	-	4	444	230	1033	ENSG00000116251.10	ENST00000234875.8	RPL22	RPL22-201	Known	Known	None	0.3499999940395355	None	None	None	None
m54284U_191110_105540/73007845/ccs	PB_GM12878_R1	hg38_SIRV	chr11	2992290	2944436	-	16	2425	30648	105381	ENSG00000205531.12	ENST00000380542.8	NAP1L4	NAP1L4-201	Known	Known	None	0.15000000596046448	None	None	None	None
m54284U_191110_105540/115475346/ccs	PB_GM12878_R1	hg38_SIRV	chr21	29073660	29056329	-	15	1863	53916	192911	ENSG00000156261.12	ENST00000286788.8	CCT8	CCT8-201	Known	Known	None	0.3499999940395355	None	None	None	None
ddb52a87-bbb3-4e9e-b3b2-4b19317d6a22	ONT_GM12878_R1	hg38_SIRV	chr17	5419638	5386101	-	17	2319	45235	159003	ENSG00000108559.11	ENST00000573584.5	NUP88	NUP88-207	Known	Known	None	0.05000000074505806	None	None	None	None
m54284U_191110_105540/126485589/ccs	PB_GM12878_R1	hg38_SIRV	chr15	42273087	42211139	-	20	2255	41009	228504	ENSG00000103978.15	ENCODEHT000228504	TMEM87A	ENCODEHT000228504	Known	NIC	None	0.8999999761581421	None	None	None	None
m54284U_191111_172039/155649857/ccs	PB_GM12878_R2	hg38_SIRV	chr13	46182195	46125922	-	16	3662	37285	130397	ENSG00000136167.13	ENST00000323076.6	LCP1	LCP1-201	Known	Known	None	0.10000000149011612	None	None	None	None
cc232030-0c05-4fe6-ae73-1bf949678f16	ONT_GM12878_R2	hg38_SIRV	chr16	1963313	1962065	-	3	460	42650	220611	ENSG00000140988.15	ENCODEHT000220611	RPS2	ENCODEHT000220611	Known	ISM	Suffix	0.05000000074505806	None	None	None	None
m54284U_191111_172039/100206946/ccs	PB_GM12878_R2	hg38_SIRV	chr2	9474530	9488620	+	6	1075	5446	18985	ENSG00000134330.18	ENST00000497473.5	IAH1	IAH1-215	Known	Known	None	0.25	None	None	None	None
m54284U_191111_172039/116851259/ccs	PB_GM12878_R2	hg38_SIRV	chr18	46098283	46084150	-	12	1846	48699	173036	ENSG00000152234.15	ENST00000398752.10	ATP5F1A	ATP5F1A-202	Known	Known	None	0.15000000596046448	None	None	None	None
m54284U_191110_105540/115607170/ccs	PB_GM12878_R1	hg38_SIRV	chr21	29073637	29056329	-	15	1840	53916	192911	ENSG00000156261.12	ENST00000286788.8	CCT8	CCT8-201	Known	Known	None	0.3499999940395355	None	None	None	None
m54284U_191110_105540/74647660/ccs	PB_GM12878_R1	hg38_SIRV	chr11	2992290	2944436	-	16	2425	30648	105381	ENSG00000205531.12	ENST00000380542.8	NAP1L4	NAP1L4-201	Known	Known	None	0.15000000596046448	None	None	None	None
m54284U_191110_105540/81724605/ccs	PB_GM12878_R1	hg38_SIRV	chr11	2992290	2944436	-	15	2388	30648	228528	ENSG00000205531.12	ENCODEHT000228528	NAP1L4	ENCODEHT000228528	Known	NIC	None	0.15000000596046448	None	None	None	None
m54284U_191110_105540/115736964/ccs	PB_GM12878_R1	hg38_SIRV	chr21	29073634	29056328	-	15	1850	53916	227629	ENSG00000156261.12	ENCODEHT000227629	CCT8	ENCODEHT000227629	Known	NNC	None	0.3499999940395355	None	None	None	None
m54284U_191110_105540/128909736/ccs	PB_GM12878_R1	hg38_SIRV	chr15	42273432	42211157	-	20	2253	41009	141998	ENSG00000103978.15	ENST00000389834.8	TMEM87A	TMEM87A-202	Known	Known	None	0.8999999761581421	None	None	None	None
m54284U_191111_172039/155779400/ccs	PB_GM12878_R2	hg38_SIRV	chr13	46182168	46125922	-	16	3635	37285	130397	ENSG00000136167.13	ENST00000323076.6	LCP1	LCP1-201	Known	Known	None	0.10000000149011612	None	None	None	None
da5df996-574d-4c35-9838-3a7c27cdfe05	ONT_GM12878_R1	hg38_SIRV	chr17	5419662	5386102	-	17	2316	45235	228527	ENSG00000108559.11	ENCODEHT000228527	NUP88	ENCODEHT000228527	Known	NIC	None	0.05000000074505806	None	None	None	None
908af61a-37c9-4467-afcb-e46218eabcba	ONT_GM12878_R1	hg38_SIRV	chr5	256331	256676	+	1	346	14891	228529	ENSG00000073578.16	ENCODEHT000228529	SDHA	ENCODEHT000228529	Known	ISM	None	0.30000001192092896	None	None	None	None
m54284U_191111_172039/116851300/ccs	PB_GM12878_R2	hg38_SIRV	chr18	46098285	46084150	-	12	1848	48699	173036	ENSG00000152234.15	ENST00000398752.10	ATP5F1A	ATP5F1A-202	Known	Known	None	0.15000000596046448	None	None	None	None
m54284U_191111_172039/94568582/ccs	PB_GM12878_R2	hg38_SIRV	chr1	6199593	6186623	-	4	456	230	1033	ENSG00000116251.10	ENST00000234875.8	RPL22	RPL22-201	Known	Known	None	0.3499999940395355	None	None	None	None
m54284U_191110_105540/115737837/ccs	PB_GM12878_R1	hg38_SIRV	chr21	29073626	29056329	-	15	1829	53916	192911	ENSG00000156261.12	ENST00000286788.8	CCT8	CCT8-201	Known	Known	None	0.3499999940395355	None	None	None	None
dc374ece-d90d-4099-94b5-8894019cdaf2	ONT_GM12878_R2	hg38_SIRV	chr16	1963272	1962065	-	3	419	42650	220611	ENSG00000140988.15	ENCODEHT000220611	RPS2	ENCODEHT000220611	Known	ISM	Suffix	0.05000000074505806	None	None	None	None
m54284U_191111_172039/104925622/ccs	PB_GM12878_R2	hg38_SIRV	chr2	9474530	9488623	+	5	1025	5446	18986	ENSG00000134330.18	ENST00000470914.5	IAH1	IAH1-202	Known	Known	None	0.20000000298023224	None	None	None	None
m54284U_191111_172039/158204885/ccs	PB_GM12878_R2	hg38_SIRV	chr13	46182227	46125922	-	16	3694	37285	130397	ENSG00000136167.13	ENST00000323076.6	LCP1	LCP1-201	Known	Known	None	0.10000000149011612	None	None	None	None
m54284U_191110_105540/133366641/ccs	PB_GM12878_R1	hg38_SIRV	chr15	42273427	42211157	-	20	2248	41009	141998	ENSG00000103978.15	ENST00000389834.8	TMEM87A	TMEM87A-202	Known	Known	None	0.8999999761581421	None	None	None	None
0fbb760e-726f-4d51-ae8d-dca88ae2ae25	ONT_GM12878_R1	hg38_SIRV	chr17	5419661	5386102	-	17	2302	45235	228527	ENSG00000108559.11	ENCODEHT000228527	NUP88	ENCODEHT000228527	Known	NIC	None	0.05000000074505806	None	None	None	None
m54284U_191110_105540/115868856/ccs	PB_GM12878_R1	hg38_SIRV	chr21	29073626	29056329	-	15	1829	53916	192911	ENSG00000156261.12	ENST00000286788.8	CCT8	CCT8-201	Known	Known	None	0.3499999940395355	None	None	None	None
0099e26f-15de-491b-8200-fc678b45f4d8	ONT_GM12878_R2	hg38_SIRV	chr16	1962292	1962060	-	1	199	42648	220596	ENSG00000140986.7	ENCODEHT000220596	RPL3L	ENCODEHT000220596	Known	ISM	None	0.05000000074505806	None	None	None	None
m54284U_191110_105540/85393950/ccs	PB_GM12878_R1	hg38_SIRV	chr11	2992325	2944436	-	16	2460	30648	105381	ENSG00000205531.12	ENST00000380542.8	NAP1L4	NAP1L4-201	Known	Known	None	0.15000000596046448	None	None	None	None
m54284U_191111_172039/116851980/ccs	PB_GM12878_R2	hg38_SIRV	chr18	46098289	46084150	-	12	1852	48699	173036	ENSG00000152234.15	ENST00000398752.10	ATP5F1A	ATP5F1A-202	Known	Known	None	0.15000000596046448	None	None	None	None
760fc677-88b4-4800-92a3-c45ab724fbca	ONT_GM12878_R2	hg38_SIRV	chr5	256336	256670	+	1	335	14891	228529	ENSG00000073578.16	ENCODEHT000228529	SDHA	ENCODEHT000228529	Known	ISM	None	0.5	None	None	None	None
m54284U_191111_172039/159384671/ccs	PB_GM12878_R2	hg38_SIRV	chr13	46182173	46125922	-	16	3640	37285	130397	ENSG00000136167.13	ENST00000323076.6	LCP1	LCP1-201	Known	Known	None	0.10000000149011612	None	None	None	None
m54284U_191110_105540/115935066/ccs	PB_GM12878_R1	hg38_SIRV	chr21	29073639	29056329	-	15	1842	53916	192911	ENSG00000156261.12	ENST00000286788.8	CCT8	CCT8-201	Known	Known	None	0.3499999940395355	None	None	None	None
3d9af6a9-3765-4bd3-a875-f9fc530c3d51	ONT_GM12878_R2	hg38_SIRV	chr5	256339	256652	+	1	314	14891	228529	ENSG00000073578.16	ENCODEHT000228529	SDHA	ENCODEHT000228529	Known	ISM	None	0.44999998807907104	None	None	None	None
m54284U_191111_172039/105121654/ccs	PB_GM12878_R2	hg38_SIRV	chr2	9474530	9488464	+	6	919	5446	18985	ENSG00000134330.18	ENST00000497473.5	IAH1	IAH1-215	Known	Known	None	0.25	None	None	None	None
m54284U_191111_172039/94701456/ccs	PB_GM12878_R2	hg38_SIRV	chr1	6199596	6186623	-	4	459	230	1033	ENSG00000116251.10	ENST00000234875.8	RPL22	RPL22-201	Known	Known	None	0.3499999940395355	None	None	None	None
349f53b1-9f49-4ece-94b1-ee5042a79163	ONT_GM12878_R1	hg38_SIRV	chr17	5419653	5386102	-	17	2322	45235	228527	ENSG00000108559.11	ENCODEHT000228527	NUP88	ENCODEHT000228527	Known	NIC	None	0.05000000074505806	None	None	None	None
m54284U_191110_105540/133825659/ccs	PB_GM12878_R1	hg38_SIRV	chr15	42273428	42211157	-	20	2249	41009	141998	ENSG00000103978.15	ENST00000389834.8	TMEM87A	TMEM87A-202	Known	Known	None	0.8999999761581421	None	None	None	None
m54284U_191110_105540/85920163/ccs	PB_GM12878_R1	hg38_SIRV	chr11	2992300	2944436	-	15	2397	30648	105380	ENSG00000205531.12	ENST00000620138.4	NAP1L4	NAP1L4-222	Known	Known	None	0.15000000596046448	None	None	None	None
b1cde036-8dd3-4f65-8c38-6bb96b3d7251	ONT_GM12878_R2	hg38_SIRV	chr5	256341	256670	+	1	330	14891	228529	ENSG00000073578.16	ENCODEHT000228529	SDHA	ENCODEHT000228529	Known	ISM	None	0.5	None	None	None	None
m54284U_191110_105540/115935271/ccs	PB_GM12878_R1	hg38_SIRV	chr21	29073629	29056329	-	15	1832	53916	192911	ENSG00000156261.12	ENST00000286788.8	CCT8	CCT8-201	Known	Known	None	0.3499999940395355	None	None	None	None
m54284U_191111_172039/116853560/ccs	PB_GM12878_R2	hg38_SIRV	chr18	46098296	46084150	-	12	1859	48699	173036	ENSG00000152234.15	ENST00000398752.10	ATP5F1A	ATP5F1A-202	Known	Known	None	0.15000000596046448	None	None	None	None
m54284U_191111_172039/159516166/ccs	PB_GM12878_R2	hg38_SIRV	chr13	46182206	46125922	-	16	3673	37285	130397	ENSG00000136167.13	ENST00000323076.6	LCP1	LCP1-201	Known	Known	None	0.10000000149011612	None	None	None	None
068094af-a897-428f-a9fd-39de98b52e87	ONT_GM12878_R2	hg38_SIRV	chr16	1963335	1962065	-	3	482	42650	220611	ENSG00000140988.15	ENCODEHT000220611	RPS2	ENCODEHT000220611	Known	ISM	Suffix	0.05000000074505806	None	None	None	None
m54284U_191110_105540/135662327/ccs	PB_GM12878_R1	hg38_SIRV	chr15	42273415	42211157	-	15	1801	41009	228530	ENSG00000103978.15	ENCODEHT000228530	TMEM87A	ENCODEHT000228530	Known	NIC	None	0.8999999761581421	None	None	None	None
m54284U_191110_105540/116261599/ccs	PB_GM12878_R1	hg38_SIRV	chr21	29073626	29056329	-	15	1829	53916	192911	ENSG00000156261.12	ENST00000286788.8	CCT8	CCT8-201	Known	Known	None	0.3499999940395355	None	None	None	None
1030ca8a-91e9-4822-a90d-ac2e89b87694	ONT_GM12878_R2	hg38_SIRV	chr5	256364	256685	+	1	322	14891	228529	ENSG00000073578.16	ENCODEHT000228529	SDHA	ENCODEHT000228529	Known	ISM	None	0.20000000298023224	None	None	None	None
m54284U_191111_172039/135793390/ccs	PB_GM12878_R2	hg38_SIRV	chr2	9474530	9488619	+	6	1074	5446	18985	ENSG00000134330.18	ENST00000497473.5	IAH1	IAH1-215	Known	Known	None	0.25	None	None	None	None
m54284U_191111_172039/162202137/ccs	PB_GM12878_R2	hg38_SIRV	chr13	46182173	46125922	-	16	3640	37285	130397	ENSG00000136167.13	ENST00000323076.6	LCP1	LCP1-201	Known	Known	None	0.10000000149011612	None	None	None	None
m54284U_191110_105540/87163609/ccs	PB_GM12878_R1	hg38_SIRV	chr11	2992302	2944438	-	16	2473	30648	228506	ENSG00000205531.12	ENCODEHT000228506	NAP1L4	ENCODEHT000228506	Known	NIC	None	0.15000000596046448	None	None	None	None
m54284U_191111_172039/116916699/ccs	PB_GM12878_R2	hg38_SIRV	chr18	46098283	46084150	-	12	1846	48699	173036	ENSG00000152234.15	ENST00000398752.10	ATP5F1A	ATP5F1A-202	Known	Known	None	0.15000000596046448	None	None	None	None
m54284U_191110_105540/116394547/ccs	PB_GM12878_R1	hg38_SIRV	chr21	29073626	29056329	-	15	1829	53916	192911	ENSG00000156261.12	ENST00000286788.8	CCT8	CCT8-201	Known	Known	None	0.3499999940395355	None	None	None	None
9ffa72af-c053-49db-97bc-043a645d7df5	ONT_GM12878_R1	hg38_SIRV	chr17	5405238	5386101	-	11	1388	45235	228531	ENSG00000108559.11	ENCODEHT000228531	NUP88	ENCODEHT000228531	Known	ISM	Suffix	0.05000000074505806	None	None	None	None
m54284U_191110_105540/134742940/ccs	PB_GM12878_R1	hg38_SIRV	chr5	256365	256666	+	1	302	14891	228529	ENSG00000073578.16	ENCODEHT000228529	SDHA	ENCODEHT000228529	Known	ISM	None	0.6499999761581421	None	None	None	None
2a16311d-b1a0-4fbd-b9f6-15f6343bdd11	ONT_GM12878_R2	hg38_SIRV	chr16	1964628	1962154	-	6	920	42650	220576	ENSG00000140988.15	ENCODEHT000220576	RPS2	ENCODEHT000220576	Known	ISM	Suffix	0.05000000074505806	None	None	None	None
m54284U_191111_172039/163252405/ccs	PB_GM12878_R2	hg38_SIRV	chr13	46182149	46125922	-	16	3616	37285	130397	ENSG00000136167.13	ENST00000323076.6	LCP1	LCP1-201	Known	Known	None	0.10000000149011612	None	None	None	None
dc3fde97-556d-4212-931e-8c69b06575af	ONT_GM12878_R2	hg38_SIRV	chr5	256368	256683	+	1	316	14891	228529	ENSG00000073578.16	ENCODEHT000228529	SDHA	ENCODEHT000228529	Known	ISM	None	0.30000001192092896	None	None	None	None
m54284U_191110_105540/116394638/ccs	PB_GM12878_R1	hg38_SIRV	chr21	29073643	29056329	-	15	1846	53916	192911	ENSG00000156261.12	ENST00000286788.8	CCT8	CCT8-201	Known	Known	None	0.3499999940395355	None	None	None	None
m54284U_191111_172039/96665790/ccs	PB_GM12878_R2	hg38_SIRV	chr1	6199593	6186623	-	4	456	230	1033	ENSG00000116251.10	ENST00000234875.8	RPL22	RPL22-201	Known	Known	None	0.3499999940395355	None	None	None	None
m54284U_191111_172039/116917268/ccs	PB_GM12878_R2	hg38_SIRV	chr18	46098271	46084150	-	12	1834	48699	173036	ENSG00000152234.15	ENST00000398752.10	ATP5F1A	ATP5F1A-202	Known	Known	None	0.15000000596046448	None	None	None	None
m54284U_191110_105540/138739951/ccs	PB_GM12878_R1	hg38_SIRV	chr15	42273432	42211157	-	20	2253	41009	141998	ENSG00000103978.15	ENST00000389834.8	TMEM87A	TMEM87A-202	Known	Known	None	0.8999999761581421	None	None	None	None
m54284U_191111_172039/158401746/ccs	PB_GM12878_R2	hg38_SIRV	chr2	9474530	9488618	+	5	1020	5446	18986	ENSG00000134330.18	ENST00000470914.5	IAH1	IAH1-202	Known	Known	None	0.25	None	None	None	None
23907997-ee53-4e86-a7d9-f1ae8cee14fd	ONT_GM12878_R2	hg38_SIRV	chr5	256431	256683	+	1	253	14891	228529	ENSG00000073578.16	ENCODEHT000228529	SDHA	ENCODEHT000228529	Known	ISM	None	0.30000001192092896	None	None	None	None
m54284U_191110_105540/98697297/ccs	PB_GM12878_R1	hg38_SIRV	chr11	2992328	2944436	-	16	2463	30648	105381	ENSG00000205531.12	ENST00000380542.8	NAP1L4	NAP1L4-201	Known	Known	None	0.15000000596046448	None	None	None	None
m54284U_191110_105540/116523286/ccs	PB_GM12878_R1	hg38_SIRV	chr21	29073644	29056329	-	15	1847	53916	192911	ENSG00000156261.12	ENST00000286788.8	CCT8	CCT8-201	Known	Known	None	0.3499999940395355	None	None	None	None
m54284U_191111_172039/166069110/ccs	PB_GM12878_R2	hg38_SIRV	chr13	46168519	46125924	-	16	3635	37285	228234	ENSG00000136167.13	ENCODEHT000228234	LCP1	ENCODEHT000228234	Known	NIC	None	0.10000000149011612	None	None	None	None
42429d45-b319-4eb2-9a15-9b8ae58b786a	ONT_GM12878_R2	hg38_SIRV	chr16	1964620	1962154	-	6	912	42650	220576	ENSG00000140988.15	ENCODEHT000220576	RPS2	ENCODEHT000220576	Known	ISM	Suffix	0.05000000074505806	None	None	None	None
7c333326-b241-4f61-8b18-e6d5a855b42f	ONT_GM12878_R2	hg38_SIRV	chr5	256437	256672	+	1	236	14891	228529	ENSG00000073578.16	ENCODEHT000228529	SDHA	ENCODEHT000228529	Known	ISM	None	0.44999998807907104	None	None	None	None
m54284U_191111_172039/116917353/ccs	PB_GM12878_R2	hg38_SIRV	chr18	46098283	46084150	-	12	1846	48699	173036	ENSG00000152234.15	ENST00000398752.10	ATP5F1A	ATP5F1A-202	Known	Known	None	0.15000000596046448	None	None	None	None
m54284U_191110_105540/139331394/ccs	PB_GM12878_R1	hg38_SIRV	chr15	42273409	42211157	-	20	2230	41009	141998	ENSG00000103978.15	ENST00000389834.8	TMEM87A	TMEM87A-202	Known	Known	None	0.8999999761581421	None	None	None	None
m54284U_191110_105540/116523800/ccs	PB_GM12878_R1	hg38_SIRV	chr21	29073663	29056329	-	15	1866	53916	192911	ENSG00000156261.12	ENST00000286788.8	CCT8	CCT8-201	Known	Known	None	0.3499999940395355	None	None	None	None
cab6c43b-cb96-4181-90dc-6735041a4ecb	ONT_GM12878_R1	hg38_SIRV	chr5	256447	256687	+	1	241	14891	228529	ENSG00000073578.16	ENCODEHT000228529	SDHA	ENCODEHT000228529	Known	ISM	None	0.25	None	None	None	None
m54284U_191111_172039/167773498/ccs	PB_GM12878_R2	hg38_SIRV	chr13	46182158	46125922	-	16	3625	37285	130397	ENSG00000136167.13	ENST00000323076.6	LCP1	LCP1-201	Known	Known	None	0.10000000149011612	None	None	None	None
ceb6935f-e0c5-4361-b393-9aa4ac54f41e	ONT_GM12878_R1	hg38_SIRV	chr17	5387888	5386094	-	5	539	45235	228204	ENSG00000108559.11	ENCODEHT000228204	NUP88	ENCODEHT000228204	Known	ISM	Suffix	0.05000000074505806	None	None	None	None
m54284U_191111_172039/116917992/ccs	PB_GM12878_R2	hg38_SIRV	chr18	46098283	46084150	-	12	1846	48699	173036	ENSG00000152234.15	ENST00000398752.10	ATP5F1A	ATP5F1A-202	Known	Known	None	0.15000000596046448	None	None	None	None
m54284U_191111_172039/162399498/ccs	PB_GM12878_R2	hg38_SIRV	chr2	9474530	9488465	+	5	867	5446	18986	ENSG00000134330.18	ENST00000470914.5	IAH1	IAH1-202	Known	Known	None	0.30000001192092896	None	None	None	None
51003e07-7c6b-42d9-9f50-2fa3ecb31f9f	ONT_GM12878_R1	hg38_SIRV	chr5	256448	256685	+	1	238	14891	228529	ENSG00000073578.16	ENCODEHT000228529	SDHA	ENCODEHT000228529	Known	ISM	None	0.20000000298023224	None	None	None	None
m54284U_191110_105540/99682591/ccs	PB_GM12878_R1	hg38_SIRV	chr11	2992319	2944436	-	15	2416	30648	105380	ENSG00000205531.12	ENST00000620138.4	NAP1L4	NAP1L4-222	Known	Known	None	0.15000000596046448	None	None	None	None
m54284U_191110_105540/143853370/ccs	PB_GM12878_R1	hg38_SIRV	chr15	42273432	42211157	-	20	2253	41009	141998	ENSG00000103978.15	ENST00000389834.8	TMEM87A	TMEM87A-202	Known	Known	None	0.8999999761581421	None	None	None	None
m54284U_191110_105540/116590357/ccs	PB_GM12878_R1	hg38_SIRV	chr21	29073647	29056329	-	15	1850	53916	192911	ENSG00000156261.12	ENST00000286788.8	CCT8	CCT8-201	Known	Known	None	0.3499999940395355	None	None	None	None
ca010bd7-0c88-4070-bc9b-68a9a0811033	ONT_GM12878_R2	hg38_SIRV	chr16	1964624	1962064	-	6	909	42650	221189	ENSG00000140988.15	ENCODEHT000221189	RPS2	ENCODEHT000221189	Known	NNC	None	0.05000000074505806	None	None	None	None
ec66c8dd-9e27-4d2d-8687-b0967d383921	ONT_GM12878_R1	hg38_SIRV	chr17	5419652	5386101	-	16	2156	45235	228532	ENSG00000108559.11	ENCODEHT000228532	NUP88	ENCODEHT000228532	Known	NNC	None	0.05000000074505806	None	None	None	None
m54284U_191111_172039/172359831/ccs	PB_GM12878_R2	hg38_SIRV	chr13	46182168	46125922	-	16	3635	37285	130397	ENSG00000136167.13	ENST00000323076.6	LCP1	LCP1-201	Known	Known	None	0.10000000149011612	None	None	None	None
m54284U_191111_172039/98370867/ccs	PB_GM12878_R2	hg38_SIRV	chr1	6199596	6186623	-	4	459	230	1033	ENSG00000116251.10	ENST00000234875.8	RPL22	RPL22-201	Known	Known	None	0.3499999940395355	None	None	None	None
525a0fb9-c176-4145-9191-98b6dae2d2b1	ONT_GM12878_R2	hg38_SIRV	chr5	256470	256682	+	1	213	14891	228529	ENSG00000073578.16	ENCODEHT000228529	SDHA	ENCODEHT000228529	Known	ISM	None	0.30000001192092896	None	None	None	None
m54284U_191110_105540/116654663/ccs	PB_GM12878_R1	hg38_SIRV	chr21	29073631	29056329	-	15	1834	53916	192911	ENSG00000156261.12	ENST00000286788.8	CCT8	CCT8-201	Known	Known	None	0.3499999940395355	None	None	None	None
m54284U_191111_172039/116919001/ccs	PB_GM12878_R2	hg38_SIRV	chr18	46098285	46084150	-	12	1848	48699	173036	ENSG00000152234.15	ENST00000398752.10	ATP5F1A	ATP5F1A-202	Known	Known	None	0.15000000596046448	None	None	None	None
ba43525f-620b-4af7-914a-2fffd4864bbd	ONT_GM12878_R2	hg38_SIRV	chr5	256478	256682	+	1	205	14891	228529	ENSG00000073578.16	ENCODEHT000228529	SDHA	ENCODEHT000228529	Known	ISM	None	0.30000001192092896	None	None	None	None
m54284U_191111_172039/166593673/ccs	PB_GM12878_R2	hg38_SIRV	chr2	9474530	9488465	+	6	920	5446	18985	ENSG00000134330.18	ENST00000497473.5	IAH1	IAH1-215	Known	Known	None	0.30000001192092896	None	None	None	None
m54284U_191110_105540/144441581/ccs	PB_GM12878_R1	hg38_SIRV	chr15	42273427	42211157	-	20	2248	41009	141998	ENSG00000103978.15	ENST00000389834.8	TMEM87A	TMEM87A-202	Known	Known	None	0.8999999761581421	None	None	None	None
m54284U_191111_172039/175375246/ccs	PB_GM12878_R2	hg38_SIRV	chr13	46182181	46125922	-	16	3648	37285	130397	ENSG00000136167.13	ENST00000323076.6	LCP1	LCP1-201	Known	Known	None	0.10000000149011612	None	None	None	None
m54284U_191110_105540/107611929/ccs	PB_GM12878_R1	hg38_SIRV	chr11	2992266	2944433	-	16	2419	30648	228413	ENSG00000205531.12	ENCODEHT000228413	NAP1L4	ENCODEHT000228413	Known	NIC	None	0.15000000596046448	None	None	None	None
dc3defa1-be7b-4645-b052-4fb31432b3b6	ONT_GM12878_R2	hg38_SIRV	chr16	1964627	1962154	-	6	919	42650	220576	ENSG00000140988.15	ENCODEHT000220576	RPS2	ENCODEHT000220576	Known	ISM	Suffix	0.05000000074505806	None	None	None	None
m54284U_191110_105540/116787221/ccs	PB_GM12878_R1	hg38_SIRV	chr21	29073626	29056329	-	15	1829	53916	192911	ENSG00000156261.12	ENST00000286788.8	CCT8	CCT8-201	Known	Known	None	0.3499999940395355	None	None	None	None
56cb9851-5cf8-4915-bea3-498b13125c64	ONT_GM12878_R2	hg38_SIRV	chr5	256478	256683	+	1	206	14891	228529	ENSG00000073578.16	ENCODEHT000228529	SDHA	ENCODEHT000228529	Known	ISM	None	0.30000001192092896	None	None	None	None
m54284U_191110_105540/116852067/ccs	PB_GM12878_R1	hg38_SIRV	chr21	29073626	29056329	-	15	1783	53916	228533	ENSG00000156261.12	ENCODEHT000228533	CCT8	ENCODEHT000228533	Known	NNC	None	0.3499999940395355	None	None	None	None
m54284U_191111_172039/116982034/ccs	PB_GM12878_R2	hg38_SIRV	chr18	46098263	46084150	-	12	1826	48699	173036	ENSG00000152234.15	ENST00000398752.10	ATP5F1A	ATP5F1A-202	Known	Known	None	0.15000000596046448	None	None	None	None
25d1a5a0-9aaa-4551-a16c-ae2b6c901945	ONT_GM12878_R1	hg38_SIRV	chr17	5416613	5386101	-	16	1961	45235	228534	ENSG00000108559.11	ENCODEHT000228534	NUP88	ENCODEHT000228534	Known	NNC	None	0.05000000074505806	None	None	None	None
324c32f2-3bb9-4808-9fcd-026aa48589ab	ONT_GM12878_R2	hg38_SIRV	chr5	256478	256670	+	1	193	14891	228529	ENSG00000073578.16	ENCODEHT000228529	SDHA	ENCODEHT000228529	Known	ISM	None	0.5	None	None	None	None
m54284U_191110_105540/144509585/ccs	PB_GM12878_R1	hg38_SIRV	chr15	42273452	42211157	-	20	2273	41009	141998	ENSG00000103978.15	ENST00000389834.8	TMEM87A	TMEM87A-202	Known	Known	None	0.8999999761581421	None	None	None	None
m54284U_191111_172039/176358700/ccs	PB_GM12878_R2	hg38_SIRV	chr13	46182231	46125922	-	16	3706	37285	130397	ENSG00000136167.13	ENST00000323076.6	LCP1	LCP1-201	Known	Known	None	0.10000000149011612	None	None	None	None
m54284U_191111_172039/98566774/ccs	PB_GM12878_R2	hg38_SIRV	chr1	6199617	6186623	-	4	480	230	1033	ENSG00000116251.10	ENST00000234875.8	RPL22	RPL22-201	Known	Known	None	0.3499999940395355	None	None	None	None
m54284U_191110_105540/82247719/ccs	PB_GM12878_R1	hg38_SIRV	chr2	9474531	9488619	+	6	1073	5446	18985	ENSG00000134330.18	ENST00000497473.5	IAH1	IAH1-215	Known	Known	None	0.25	None	None	None	None
m54284U_191110_105540/116916286/ccs	PB_GM12878_R1	hg38_SIRV	chr21	29073613	29056329	-	15	1816	53916	192911	ENSG00000156261.12	ENST00000286788.8	CCT8	CCT8-201	Known	Known	None	0.3499999940395355	None	None	None	None
m54284U_191111_172039/116982074/ccs	PB_GM12878_R2	hg38_SIRV	chr18	46098285	46084150	-	12	1848	48699	173036	ENSG00000152234.15	ENST00000398752.10	ATP5F1A	ATP5F1A-202	Known	Known	None	0.15000000596046448	None	None	None	None
m54284U_191110_105540/113312465/ccs	PB_GM12878_R1	hg38_SIRV	chr11	2992316	2944436	-	15	2413	30648	105380	ENSG00000205531.12	ENST00000620138.4	NAP1L4	NAP1L4-222	Known	Known	None	0.15000000596046448	None	None	None	None
6486761e-b7c3-4b9f-9554-bf48d01541df	ONT_GM12878_R2	hg38_SIRV	chr16	1964627	1962154	-	6	919	42650	220576	ENSG00000140988.15	ENCODEHT000220576	RPS2	ENCODEHT000220576	Known	ISM	Suffix	0.05000000074505806	None	None	None	None
m54284U_191110_105540/116983981/ccs	PB_GM12878_R1	hg38_SIRV	chr21	29073626	29056329	-	15	1829	53916	192911	ENSG00000156261.12	ENST00000286788.8	CCT8	CCT8-201	Known	Known	None	0.3499999940395355	None	None	None	None
6a6db961-b2d0-428b-9afb-387f80b90f0b	ONT_GM12878_R1	hg38_SIRV	chr17	5410742	5386101	-	14	1691	45235	228535	ENSG00000108559.11	ENCODEHT000228535	NUP88	ENCODEHT000228535	Known	ISM	Suffix	0.05000000074505806	None	None	None	None
m54284U_191111_172039/177212056/ccs	PB_GM12878_R2	hg38_SIRV	chr13	46127200	46125932	-	1	1271	37284	228216	ENSG00000080618.14	ENCODEHT000228216	CPB2	ENCODEHT000228216	Known	ISM	None	0.10000000149011612	None	None	None	None
m54284U_191110_105540/149882682/ccs	PB_GM12878_R1	hg38_SIRV	chr15	42273525	42211157	-	20	2346	41009	141998	ENSG00000103978.15	ENST00000389834.8	TMEM87A	TMEM87A-202	Known	Known	None	0.8999999761581421	None	None	None	None
228f1832-ed1e-4b3c-8e8e-d584a97f5ddc	ONT_GM12878_R2	hg38_SIRV	chr5	256484	256683	+	1	200	14891	228529	ENSG00000073578.16	ENCODEHT000228529	SDHA	ENCODEHT000228529	Known	ISM	None	0.30000001192092896	None	None	None	None
m54284U_191110_105540/116984595/ccs	PB_GM12878_R1	hg38_SIRV	chr21	29073661	29056329	-	15	1864	53916	192911	ENSG00000156261.12	ENST00000286788.8	CCT8	CCT8-201	Known	Known	None	0.3499999940395355	None	None	None	None
m54284U_191111_172039/116982240/ccs	PB_GM12878_R2	hg38_SIRV	chr18	46098290	46084150	-	12	1853	48699	173036	ENSG00000152234.15	ENST00000398752.10	ATP5F1A	ATP5F1A-202	Known	Known	None	0.15000000596046448	None	None	None	None
m54284U_191110_105540/117245519/ccs	PB_GM12878_R1	hg38_SIRV	chr21	29073675	29056329	-	15	1878	53916	192911	ENSG00000156261.12	ENST00000286788.8	CCT8	CCT8-201	Known	Known	None	0.3499999940395355	None	None	None	None
m54284U_191111_172039/53805323/ccs	PB_GM12878_R2	hg38_SIRV	chr2	9474531	9488623	+	6	1077	5446	18985	ENSG00000134330.18	ENST00000497473.5	IAH1	IAH1-215	Known	Known	None	0.20000000298023224	None	None	None	None
m54284U_191111_172039/104138615/ccs	PB_GM12878_R2	hg38_SIRV	chr1	6199590	6186623	-	4	453	230	1033	ENSG00000116251.10	ENST00000234875.8	RPL22	RPL22-201	Known	Known	None	0.3499999940395355	None	None	None	None
m54284U_191110_105540/115148643/ccs	PB_GM12878_R1	hg38_SIRV	chr11	2992314	2944436	-	16	2485	30648	228536	ENSG00000205531.12	ENCODEHT000228536	NAP1L4	ENCODEHT000228536	Known	NIC	None	0.15000000596046448	None	None	None	None
m54284U_191111_172039/177341453/ccs	PB_GM12878_R2	hg38_SIRV	chr13	46158933	46125921	-	14	3390	37285	228317	ENSG00000136167.13	ENCODEHT000228317	LCP1	ENCODEHT000228317	Known	ISM	Suffix	0.10000000149011612	None	None	None	None
68c6ba78-f511-4704-b5dc-04d69d9b3e74	ONT_GM12878_R2	hg38_SIRV	chr16	1963168	1962063	-	4	564	42650	220586	ENSG00000140988.15	ENCODEHT000220586	RPS2	ENCODEHT000220586	Known	ISM	Suffix	0.05000000074505806	None	None	None	None
m54284U_191110_105540/117246042/ccs	PB_GM12878_R1	hg38_SIRV	chr21	29073639	29056329	-	15	1842	53916	192911	ENSG00000156261.12	ENST00000286788.8	CCT8	CCT8-201	Known	Known	None	0.3499999940395355	None	None	None	None
m54284U_191110_105540/153945101/ccs	PB_GM12878_R1	hg38_SIRV	chr15	42273423	42211157	-	20	2244	41009	141998	ENSG00000103978.15	ENST00000389834.8	TMEM87A	TMEM87A-202	Known	Known	None	0.8999999761581421	None	None	None	None
m54284U_191111_172039/116327283/ccs	PB_GM12878_R2	hg38_SIRV	chr1	6206029	6186623	-	6	1170	230	228537	ENSG00000116251.10	ENCODEHT000228537	RPL22	ENCODEHT000228537	Known	NIC	None	0.3499999940395355	None	None	None	None
m54284U_191111_172039/117049360/ccs	PB_GM12878_R2	hg38_SIRV	chr18	46098285	46084150	-	12	1848	48699	173036	ENSG00000152234.15	ENST00000398752.10	ATP5F1A	ATP5F1A-202	Known	Known	None	0.15000000596046448	None	None	None	None
a0f2453f-2466-4853-a276-09dad3ee4797	ONT_GM12878_R1	hg38_SIRV	chr17	5419665	5386101	-	17	2346	45235	159003	ENSG00000108559.11	ENST00000573584.5	NUP88	NUP88-207	Known	Known	None	0.05000000074505806	None	None	None	None
76851e4e-840b-4e4b-bbc1-438d8e8445cc	ONT_GM12878_R1	hg38_SIRV	chr13	46182155	46125922	-	16	3616	37285	130397	ENSG00000136167.13	ENST00000323076.6	LCP1	LCP1-201	Known	Known	None	0.10000000149011612	None	None	None	None
m54284U_191110_105540/117246362/ccs	PB_GM12878_R1	hg38_SIRV	chr21	29073620	29056329	-	15	1823	53916	192911	ENSG00000156261.12	ENST00000286788.8	CCT8	CCT8-201	Known	Known	None	0.3499999940395355	None	None	None	None
80875471-ffdc-428a-89c3-934430f8cd95	ONT_GM12878_R2	hg38_SIRV	chr5	256657	257076	+	1	420	14891	228529	ENSG00000073578.16	ENCODEHT000228529	SDHA	ENCODEHT000228529	Known	ISM	None	0.3499999940395355	None	None	None	None
m54284U_191110_105540/117899502/ccs	PB_GM12878_R1	hg38_SIRV	chr11	2992300	2944436	-	15	2397	30648	105380	ENSG00000205531.12	ENST00000620138.4	NAP1L4	NAP1L4-222	Known	Known	None	0.15000000596046448	None	None	None	None
9deaecbf-9094-4d8b-81a7-6fe43fee8769	ONT_GM12878_R2	hg38_SIRV	chr16	1964515	1962154	-	6	807	42650	220576	ENSG00000140988.15	ENCODEHT000220576	RPS2	ENCODEHT000220576	Known	ISM	Suffix	0.05000000074505806	None	None	None	None
m54284U_191110_105540/7341485/ccs	PB_GM12878_R1	hg38_SIRV	chr2	9474532	9488620	+	6	1073	5446	18985	ENSG00000134330.18	ENST00000497473.5	IAH1	IAH1-215	Known	Known	None	0.25	None	None	None	None
m54284U_191110_105540/154206772/ccs	PB_GM12878_R1	hg38_SIRV	chr15	42273440	42211157	-	20	2261	41009	141998	ENSG00000103978.15	ENST00000389834.8	TMEM87A	TMEM87A-202	Known	Known	None	0.8999999761581421	None	None	None	None
m54284U_191110_105540/117377401/ccs	PB_GM12878_R1	hg38_SIRV	chr21	29073626	29056329	-	15	1829	53916	192911	ENSG00000156261.12	ENST00000286788.8	CCT8	CCT8-201	Known	Known	None	0.3499999940395355	None	None	None	None
6dee156c-4f01-4d38-9120-587deeeb21c6	ONT_GM12878_R1	hg38_SIRV	chr13	46127259	46125932	-	1	1330	37284	228216	ENSG00000080618.14	ENCODEHT000228216	CPB2	ENCODEHT000228216	Known	ISM	None	0.10000000149011612	None	None	None	None
m54284U_191111_172039/117049957/ccs	PB_GM12878_R2	hg38_SIRV	chr18	46098302	46084150	-	12	1865	48699	173036	ENSG00000152234.15	ENST00000398752.10	ATP5F1A	ATP5F1A-202	Known	Known	None	0.15000000596046448	None	None	None	None
631e062e-a81c-41a5-9d96-fffb67a07569	ONT_GM12878_R1	hg38_SIRV	chr17	5419652	5386101	-	17	2312	45235	228538	ENSG00000108559.11	ENCODEHT000228538	NUP88	ENCODEHT000228538	Known	NIC	None	0.05000000074505806	None	None	None	None
m54284U_191110_105540/117508453/ccs	PB_GM12878_R1	hg38_SIRV	chr21	29073626	29056329	-	15	1829	53916	192911	ENSG00000156261.12	ENST00000286788.8	CCT8	CCT8-201	Known	Known	None	0.3499999940395355	None	None	None	None
680fe579-3ffd-4569-9904-255633cdeade	ONT_GM12878_R2	hg38_SIRV	chr5	256848	257080	+	1	227	62486	228539	ENCODEHG000062486	ENCODEHT000228539	ENCODEHG000062486	ENCODEHT000228539	Intergenic	Intergenic	None	0.15000000596046448	None	None	None	None
m54284U_191110_105540/117966735/ccs	PB_GM12878_R1	hg38_SIRV	chr11	2992328	2944436	-	15	2425	30648	105380	ENSG00000205531.12	ENST00000620138.4	NAP1L4	NAP1L4-222	Known	Known	None	0.15000000596046448	None	None	None	None
efa0521e-8468-4bf7-b83d-68b2a3c2bbc9	ONT_GM12878_R2	hg38_SIRV	chr16	1964632	1962154	-	6	924	42650	220576	ENSG00000140988.15	ENCODEHT000220576	RPS2	ENCODEHT000220576	Known	ISM	Suffix	0.05000000074505806	None	None	None	None
m54284U_191110_105540/156304759/ccs	PB_GM12878_R1	hg38_SIRV	chr15	42273426	42211157	-	20	2247	41009	141998	ENSG00000103978.15	ENST00000389834.8	TMEM87A	TMEM87A-202	Known	Known	None	0.8999999761581421	None	None	None	None
9a4a73e8-8619-4064-84f6-a1258c8878fc	ONT_GM12878_R1	hg38_SIRV	chr13	46159686	46125922	-	15	3571	37285	228256	ENSG00000136167.13	ENCODEHT000228256	LCP1	ENCODEHT000228256	Known	ISM	Suffix	0.10000000149011612	None	None	None	None
m54284U_191111_172039/117050107/ccs	PB_GM12878_R2	hg38_SIRV	chr18	46098285	46084150	-	12	1848	48699	173036	ENSG00000152234.15	ENST00000398752.10	ATP5F1A	ATP5F1A-202	Known	Known	None	0.15000000596046448	None	None	None	None
m54284U_191110_105540/117572954/ccs	PB_GM12878_R1	hg38_SIRV	chr21	29073634	29056329	-	15	1837	53916	192911	ENSG00000156261.12	ENST00000286788.8	CCT8	CCT8-201	Known	Known	None	0.3499999940395355	None	None	None	None
m54284U_191110_105540/156631410/ccs	PB_GM12878_R1	hg38_SIRV	chr2	9474532	9488619	+	6	1072	5446	18985	ENSG00000134330.18	ENST00000497473.5	IAH1	IAH1-215	Known	Known	None	0.25	None	None	None	None
m54284U_191110_105540/156369156/ccs	PB_GM12878_R1	hg38_SIRV	chr15	42273452	42211157	-	20	2277	41009	228540	ENSG00000103978.15	ENCODEHT000228540	TMEM87A	ENCODEHT000228540	Known	NNC	None	0.8999999761581421	None	None	None	None
m54284U_191111_172039/117901980/ccs	PB_GM12878_R2	hg38_SIRV	chr1	6199594	6186623	-	4	447	230	1033	ENSG00000116251.10	ENST00000234875.8	RPL22	RPL22-201	Known	Known	None	0.3499999940395355	None	None	None	None
0fd192e2-c861-440a-a37e-ee57855c19b7	ONT_GM12878_R1	hg38_SIRV	chr13	46126608	46125932	-	1	679	37284	228216	ENSG00000080618.14	ENCODEHT000228216	CPB2	ENCODEHT000228216	Known	ISM	None	0.10000000149011612	None	None	None	None
b1f68da9-c611-45cd-8ffa-0d9c1e04323f	ONT_GM12878_R2	hg38_SIRV	chr17	5405354	5386091	-	12	1452	45235	228218	ENSG00000108559.11	ENCODEHT000228218	NUP88	ENCODEHT000228218	Known	ISM	Suffix	0.05000000074505806	None	None	None	None
m54284U_191110_105540/122815006/ccs	PB_GM12878_R1	hg38_SIRV	chr11	2979239	2944436	-	14	2352	30648	228541	ENSG00000205531.12	ENCODEHT000228541	NAP1L4	ENCODEHT000228541	Known	ISM	Suffix	0.15000000596046448	None	None	None	None
m54284U_191111_172039/117114895/ccs	PB_GM12878_R2	hg38_SIRV	chr18	46098295	46084150	-	12	1858	48699	173036	ENSG00000152234.15	ENST00000398752.10	ATP5F1A	ATP5F1A-202	Known	Known	None	0.15000000596046448	None	None	None	None
m54284U_191110_105540/117638969/ccs	PB_GM12878_R1	hg38_SIRV	chr21	29073612	29056329	-	15	1815	53916	192911	ENSG00000156261.12	ENST00000286788.8	CCT8	CCT8-201	Known	Known	None	0.3499999940395355	None	None	None	None
d659007e-d5e4-4ecb-951e-26e1db4cb061	ONT_GM12878_R2	hg38_SIRV	chr16	1963178	1962063	-	4	574	42650	220586	ENSG00000140988.15	ENCODEHT000220586	RPS2	ENCODEHT000220586	Known	ISM	Suffix	0.05000000074505806	None	None	None	None
6c3be0e2-9a52-4e35-8b24-1ce100ea7f90	ONT_GM12878_R1	hg38_SIRV	chr13	46126500	46125932	-	1	571	37284	228216	ENSG00000080618.14	ENCODEHT000228216	CPB2	ENCODEHT000228216	Known	ISM	None	0.10000000149011612	None	None	None	None
m54284U_191110_105540/117704955/ccs	PB_GM12878_R1	hg38_SIRV	chr21	29073630	29056329	-	15	1833	53916	192911	ENSG00000156261.12	ENST00000286788.8	CCT8	CCT8-201	Known	Known	None	0.3499999940395355	None	None	None	None
m54284U_191111_172039/3082243/ccs	PB_GM12878_R2	hg38_SIRV	chr2	9474532	9488621	+	6	1074	5446	18985	ENSG00000134330.18	ENST00000497473.5	IAH1	IAH1-215	Known	Known	None	0.25	None	None	None	None
m54284U_191111_172039/117179929/ccs	PB_GM12878_R2	hg38_SIRV	chr18	46098296	46084150	-	12	1859	48699	173036	ENSG00000152234.15	ENST00000398752.10	ATP5F1A	ATP5F1A-202	Known	Known	None	0.15000000596046448	None	None	None	None
16e68ad3-5331-4f15-90a6-edce9f39bd30	ONT_GM12878_R1	hg38_SIRV	chr13	46126804	46125932	-	1	858	37284	228216	ENSG00000080618.14	ENCODEHT000228216	CPB2	ENCODEHT000228216	Known	ISM	None	0.10000000149011612	None	None	None	None
m54284U_191111_172039/120457008/ccs	PB_GM12878_R2	hg38_SIRV	chr1	6199579	6186623	-	4	446	230	226337	ENSG00000116251.10	ENCODEHT000226337	RPL22	ENCODEHT000226337	Known	NIC	None	0.3499999940395355	None	None	None	None
m54284U_191110_105540/159320284/ccs	PB_GM12878_R1	hg38_SIRV	chr15	42233294	42211157	-	10	1239	41009	228471	ENSG00000103978.15	ENCODEHT000228471	TMEM87A	ENCODEHT000228471	Known	ISM	Suffix	0.8999999761581421	None	None	None	None
f3f584a6-886b-4328-a78c-c36500f2ce5e	ONT_GM12878_R2	hg38_SIRV	chr17	5388807	5386101	-	7	795	45235	228170	ENSG00000108559.11	ENCODEHT000228170	NUP88	ENCODEHT000228170	Known	ISM	Suffix	0.05000000074505806	None	None	None	None
m54284U_191110_105540/123864143/ccs	PB_GM12878_R1	hg38_SIRV	chr11	2992329	2944436	-	15	2426	30648	105380	ENSG00000205531.12	ENST00000620138.4	NAP1L4	NAP1L4-222	Known	Known	None	0.15000000596046448	None	None	None	None
1a247d62-633b-46d5-8406-8e05d8b80150	ONT_GM12878_R1	hg38_SIRV	chr5	264359	265241	+	1	883	62487	228542	ENCODEHG000062487	ENCODEHT000228542	ENCODEHG000062487	ENCODEHT000228542	Intergenic	Intergenic	None	0.5	None	None	None	None
m54284U_191110_105540/117769521/ccs	PB_GM12878_R1	hg38_SIRV	chr21	29073626	29056329	-	15	1829	53916	192911	ENSG00000156261.12	ENST00000286788.8	CCT8	CCT8-201	Known	Known	None	0.3499999940395355	None	None	None	None
1ef2610c-6c4c-44ca-bbee-4427ed2c486f	ONT_GM12878_R2	hg38_SIRV	chr16	1964628	1962154	-	6	920	42650	220576	ENSG00000140988.15	ENCODEHT000220576	RPS2	ENCODEHT000220576	Known	ISM	Suffix	0.05000000074505806	None	None	None	None
m54284U_191111_172039/117179999/ccs	PB_GM12878_R2	hg38_SIRV	chr18	46098283	46084150	-	12	1846	48699	173036	ENSG00000152234.15	ENST00000398752.10	ATP5F1A	ATP5F1A-202	Known	Known	None	0.15000000596046448	None	None	None	None
m54284U_191110_105540/118031799/ccs	PB_GM12878_R1	hg38_SIRV	chr21	29073647	29056329	-	15	1850	53916	192911	ENSG00000156261.12	ENST00000286788.8	CCT8	CCT8-201	Known	Known	None	0.3499999940395355	None	None	None	None
4f0a3c12-5b15-4deb-8cc5-007cffc46b6d	ONT_GM12878_R1	hg38_SIRV	chr13	46126472	46125932	-	1	543	37284	228216	ENSG00000080618.14	ENCODEHT000228216	CPB2	ENCODEHT000228216	Known	ISM	None	0.10000000149011612	None	None	None	None
m54284U_191110_105540/130878259/ccs	PB_GM12878_R1	hg38_SIRV	chr11	2992322	2944436	-	15	2419	30648	105380	ENSG00000205531.12	ENST00000620138.4	NAP1L4	NAP1L4-222	Known	Known	None	0.15000000596046448	None	None	None	None
m54284U_191110_105540/166396121/ccs	PB_GM12878_R1	hg38_SIRV	chr15	42273415	42211157	-	20	2236	41009	141998	ENSG00000103978.15	ENST00000389834.8	TMEM87A	TMEM87A-202	Known	Known	None	0.8999999761581421	None	None	None	None
m54284U_191111_172039/50726718/ccs	PB_GM12878_R2	hg38_SIRV	chr2	9474532	9488462	+	6	915	5446	18985	ENSG00000134330.18	ENST00000497473.5	IAH1	IAH1-215	Known	Known	None	0.25	None	None	None	None
m54284U_191111_172039/117180146/ccs	PB_GM12878_R2	hg38_SIRV	chr18	46098283	46084152	-	12	1842	48699	222011	ENSG00000152234.15	ENCODEHT000222011	ATP5F1A	ENCODEHT000222011	Known	NNC	None	0.15000000596046448	None	None	None	None
m54284U_191110_105540/118161493/ccs	PB_GM12878_R1	hg38_SIRV	chr21	29073626	29056329	-	15	1829	53916	192911	ENSG00000156261.12	ENST00000286788.8	CCT8	CCT8-201	Known	Known	None	0.3499999940395355	None	None	None	None
m54284U_191111_172039/120914623/ccs	PB_GM12878_R2	hg38_SIRV	chr1	6199594	6186623	-	4	457	230	1033	ENSG00000116251.10	ENST00000234875.8	RPL22	RPL22-201	Known	Known	None	0.3499999940395355	None	None	None	None
24961ccf-00de-4171-a631-7c5b008a55b8	ONT_GM12878_R1	hg38_SIRV	chr13	46127318	46125932	-	1	1389	37284	228216	ENSG00000080618.14	ENCODEHT000228216	CPB2	ENCODEHT000228216	Known	ISM	None	0.10000000149011612	None	None	None	None
eaa7a471-5984-4788-943d-d5c480bb8687	ONT_GM12878_R2	hg38_SIRV	chr16	1964625	1962154	-	6	906	42650	220576	ENSG00000140988.15	ENCODEHT000220576	RPS2	ENCODEHT000220576	Known	ISM	Suffix	0.05000000074505806	None	None	None	None
bd552e7b-932f-4a35-8789-867fde816332	ONT_GM12878_R2	hg38_SIRV	chr17	5388859	5386101	-	7	847	45235	228170	ENSG00000108559.11	ENCODEHT000228170	NUP88	ENCODEHT000228170	Known	ISM	Suffix	0.05000000074505806	None	None	None	None
m54284U_191110_105540/118229738/ccs	PB_GM12878_R1	hg38_SIRV	chr21	29073595	29056329	-	15	1798	53916	192911	ENSG00000156261.12	ENST00000286788.8	CCT8	CCT8-201	Known	Known	None	0.3499999940395355	None	None	None	None
m54284U_191110_105540/144375846/ccs	PB_GM12878_R1	hg38_SIRV	chr11	2992290	2944436	-	15	2387	30648	105380	ENSG00000205531.12	ENST00000620138.4	NAP1L4	NAP1L4-222	Known	Known	None	0.15000000596046448	None	None	None	None
5e8c71da-10bd-48e6-806d-7cbf8e29d353	ONT_GM12878_R1	hg38_SIRV	chr5	268093	268746	+	1	642	62488	228543	ENCODEHG000062488	ENCODEHT000228543	ENCODEHG000062488	ENCODEHT000228543	Intergenic	Intergenic	None	0.20000000298023224	None	None	None	None
m54284U_191111_172039/117180374/ccs	PB_GM12878_R2	hg38_SIRV	chr18	46098296	46084150	-	12	1859	48699	173036	ENSG00000152234.15	ENST00000398752.10	ATP5F1A	ATP5F1A-202	Known	Known	None	0.15000000596046448	None	None	None	None
m54284U_191110_105540/169542907/ccs	PB_GM12878_R1	hg38_SIRV	chr15	42273415	42211157	-	20	2236	41009	141998	ENSG00000103978.15	ENST00000389834.8	TMEM87A	TMEM87A-202	Known	Known	None	0.8999999761581421	None	None	None	None
m54284U_191110_105540/118294367/ccs	PB_GM12878_R1	hg38_SIRV	chr21	29073621	29056329	-	15	1824	53916	192911	ENSG00000156261.12	ENST00000286788.8	CCT8	CCT8-201	Known	Known	None	0.3499999940395355	None	None	None	None
m54284U_191111_172039/75893112/ccs	PB_GM12878_R2	hg38_SIRV	chr2	9474532	9488463	+	6	916	5446	18985	ENSG00000134330.18	ENST00000497473.5	IAH1	IAH1-215	Known	Known	None	0.25	None	None	None	None
3a98e67e-d34f-446c-9a56-30c031da0a5e	ONT_GM12878_R2	hg38_SIRV	chr16	1964628	1962154	-	6	927	42650	220576	ENSG00000140988.15	ENCODEHT000220576	RPS2	ENCODEHT000220576	Known	ISM	Suffix	0.05000000074505806	None	None	None	None
m54284U_191110_105540/146671632/ccs	PB_GM12878_R1	hg38_SIRV	chr11	2992290	2944436	-	15	2387	30648	105380	ENSG00000205531.12	ENST00000620138.4	NAP1L4	NAP1L4-222	Known	Known	None	0.15000000596046448	None	None	None	None
0b35d4f2-7212-4f87-96c0-f81952a0acc9	ONT_GM12878_R1	hg38_SIRV	chr13	46152914	46125922	-	10	2951	37285	228544	ENSG00000136167.13	ENCODEHT000228544	LCP1	ENCODEHT000228544	Known	ISM	Suffix	0.10000000149011612	None	None	None	None
91b81dbf-5f9e-40c5-8eaa-c9a776b03ba1	ONT_GM12878_R2	hg38_SIRV	chr17	5408910	5386101	-	13	1676	45235	228545	ENSG00000108559.11	ENCODEHT000228545	NUP88	ENCODEHT000228545	Known	NIC	None	0.05000000074505806	None	None	None	None
m54284U_191111_172039/117180961/ccs	PB_GM12878_R2	hg38_SIRV	chr18	46098279	46084150	-	12	1842	48699	173036	ENSG00000152234.15	ENST00000398752.10	ATP5F1A	ATP5F1A-202	Known	Known	None	0.15000000596046448	None	None	None	None
m54284U_191110_105540/118621217/ccs	PB_GM12878_R1	hg38_SIRV	chr21	29073648	29056329	-	15	1851	53916	192911	ENSG00000156261.12	ENST00000286788.8	CCT8	CCT8-201	Known	Known	None	0.3499999940395355	None	None	None	None
m54284U_191110_105540/170067271/ccs	PB_GM12878_R1	hg38_SIRV	chr15	42273428	42211157	-	20	2249	41009	141998	ENSG00000103978.15	ENST00000389834.8	TMEM87A	TMEM87A-202	Known	Known	None	0.8999999761581421	None	None	None	None
m54284U_191111_172039/121307313/ccs	PB_GM12878_R2	hg38_SIRV	chr1	6199616	6186623	-	4	479	230	1033	ENSG00000116251.10	ENST00000234875.8	RPL22	RPL22-201	Known	Known	None	0.3499999940395355	None	None	None	None
m54284U_191110_105540/118817373/ccs	PB_GM12878_R1	hg38_SIRV	chr21	29073603	29056329	-	16	1854	53916	228199	ENSG00000156261.12	ENCODEHT000228199	CCT8	ENCODEHT000228199	Known	NIC	None	0.3499999940395355	None	None	None	None
m54284U_191110_105540/141560215/ccs	PB_GM12878_R1	hg38_SIRV	chr5	271506	269301	-	2	1069	14892	54109	ENSG00000248925.1	ENST00000512642.1	HRAT5	HRAT5-201	Known	Known	None	0.25	None	None	None	None
m54284U_191111_172039/117244756/ccs	PB_GM12878_R2	hg38_SIRV	chr18	46098283	46084150	-	12	1846	48699	173036	ENSG00000152234.15	ENST00000398752.10	ATP5F1A	ATP5F1A-202	Known	Known	None	0.15000000596046448	None	None	None	None
m54284U_191110_105540/155123849/ccs	PB_GM12878_R1	hg38_SIRV	chr11	2991976	2944436	-	15	2530	30648	228546	ENSG00000205531.12	ENCODEHT000228546	NAP1L4	ENCODEHT000228546	Known	NIC	None	0.15000000596046448	None	None	None	None
m54284U_191111_172039/124387840/ccs	PB_GM12878_R2	hg38_SIRV	chr2	9474532	9488619	+	6	1072	5446	18985	ENSG00000134330.18	ENST00000497473.5	IAH1	IAH1-215	Known	Known	None	0.25	None	None	None	None
22fafc4a-bbb2-4b4b-8750-d6c1ab01e45c	ONT_GM12878_R1	hg38_SIRV	chr13	46127605	46125932	-	1	1676	37284	228216	ENSG00000080618.14	ENCODEHT000228216	CPB2	ENCODEHT000228216	Known	ISM	None	0.10000000149011612	None	None	None	None
9434a790-a45d-460f-876e-9bc9f55596b2	ONT_GM12878_R2	hg38_SIRV	chr16	1964628	1962154	-	6	920	42650	220576	ENSG00000140988.15	ENCODEHT000220576	RPS2	ENCODEHT000220576	Known	ISM	Suffix	0.05000000074505806	None	None	None	None
m54284U_191110_105540/118883300/ccs	PB_GM12878_R1	hg38_SIRV	chr21	29073626	29056329	-	15	1829	53916	192911	ENSG00000156261.12	ENST00000286788.8	CCT8	CCT8-201	Known	Known	None	0.3499999940395355	None	None	None	None
0b8ca989-468e-42e7-8c17-a6fe96e62227	ONT_GM12878_R2	hg38_SIRV	chr5	270871	269322	-	2	1285	14892	228547	ENSG00000248925.1	ENCODEHT000228547	HRAT5	ENCODEHT000228547	Known	NNC	None	0.3499999940395355	None	None	None	None
m54284U_191110_105540/174524032/ccs	PB_GM12878_R1	hg38_SIRV	chr15	42273427	42211157	-	20	2248	41009	141998	ENSG00000103978.15	ENST00000389834.8	TMEM87A	TMEM87A-202	Known	Known	None	0.8999999761581421	None	None	None	None
f572ae34-f98d-4d6f-b385-659b1d8666c4	ONT_GM12878_R2	hg38_SIRV	chr17	5419652	5386101	-	17	2333	45235	159003	ENSG00000108559.11	ENST00000573584.5	NUP88	NUP88-207	Known	Known	None	0.05000000074505806	None	None	None	None
5c1754ef-3951-4c98-bc09-b52b63ad4281	ONT_GM12878_R1	hg38_SIRV	chr13	46127035	46125932	-	1	1096	37284	228216	ENSG00000080618.14	ENCODEHT000228216	CPB2	ENCODEHT000228216	Known	ISM	None	0.10000000149011612	None	None	None	None
m54284U_191111_172039/117245448/ccs	PB_GM12878_R2	hg38_SIRV	chr18	46098259	46084150	-	12	1822	48699	173036	ENSG00000152234.15	ENST00000398752.10	ATP5F1A	ATP5F1A-202	Known	Known	None	0.15000000596046448	None	None	None	None
m54284U_191110_105540/118884703/ccs	PB_GM12878_R1	hg38_SIRV	chr21	29073626	29056329	-	15	1829	53916	192911	ENSG00000156261.12	ENST00000286788.8	CCT8	CCT8-201	Known	Known	None	0.3499999940395355	None	None	None	None
319dee43-d21d-49d1-a0af-fd543375decc	ONT_GM12878_R1	hg38_SIRV	chr13	46126540	46125932	-	1	611	37284	228216	ENSG00000080618.14	ENCODEHT000228216	CPB2	ENCODEHT000228216	Known	ISM	None	0.10000000149011612	None	None	None	None
9df90448-3751-429c-9d16-4f67755e658f	ONT_GM12878_R2	hg38_SIRV	chr16	1964588	1962154	-	6	880	42650	220576	ENSG00000140988.15	ENCODEHT000220576	RPS2	ENCODEHT000220576	Known	ISM	Suffix	0.05000000074505806	None	None	None	None
m54284U_191110_105540/118949577/ccs	PB_GM12878_R1	hg38_SIRV	chr21	29073623	29056341	-	15	1833	53916	227561	ENSG00000156261.12	ENCODEHT000227561	CCT8	ENCODEHT000227561	Known	NNC	None	0.3499999940395355	None	None	None	None
m54284U_191111_172039/133104057/ccs	PB_GM12878_R2	hg38_SIRV	chr2	9474532	9488464	+	6	917	5446	18985	ENSG00000134330.18	ENST00000497473.5	IAH1	IAH1-215	Known	Known	None	0.25	None	None	None	None
m54284U_191111_172039/123076651/ccs	PB_GM12878_R2	hg38_SIRV	chr1	6199583	6186623	-	4	446	230	1033	ENSG00000116251.10	ENST00000234875.8	RPL22	RPL22-201	Known	Known	None	0.3499999940395355	None	None	None	None
m54284U_191110_105540/175572462/ccs	PB_GM12878_R1	hg38_SIRV	chr15	42273433	42211157	-	20	2254	41009	141998	ENSG00000103978.15	ENST00000389834.8	TMEM87A	TMEM87A-202	Known	Known	None	0.8999999761581421	None	None	None	None
m54284U_191111_172039/117245564/ccs	PB_GM12878_R2	hg38_SIRV	chr18	46098279	46084150	-	12	1842	48699	173036	ENSG00000152234.15	ENST00000398752.10	ATP5F1A	ATP5F1A-202	Known	Known	None	0.15000000596046448	None	None	None	None
fba12b4f-d002-447a-87a5-d391706c1ac4	ONT_GM12878_R1	hg38_SIRV	chr13	46126589	46125932	-	1	660	37284	228216	ENSG00000080618.14	ENCODEHT000228216	CPB2	ENCODEHT000228216	Known	ISM	None	0.10000000149011612	None	None	None	None
m54284U_191110_105540/155781167/ccs	PB_GM12878_R1	hg38_SIRV	chr11	2992332	2944433	-	15	2467	30648	228440	ENSG00000205531.12	ENCODEHT000228440	NAP1L4	ENCODEHT000228440	Known	NIC	None	0.15000000596046448	None	None	None	None
e9b9a298-6411-4250-9198-34a582cee8b5	ONT_GM12878_R2	hg38_SIRV	chr17	5388859	5386101	-	7	847	45235	228170	ENSG00000108559.11	ENCODEHT000228170	NUP88	ENCODEHT000228170	Known	ISM	Suffix	0.05000000074505806	None	None	None	None
m54284U_191110_105540/119342819/ccs	PB_GM12878_R1	hg38_SIRV	chr21	29073672	29056329	-	15	1875	53916	192911	ENSG00000156261.12	ENST00000286788.8	CCT8	CCT8-201	Known	Known	None	0.3499999940395355	None	None	None	None
m54284U_191110_105540/130417943/ccs	PB_GM12878_R1	hg38_SIRV	chr5	271596	314964	+	6	1150	14893	54110	ENSG00000249915.7	ENST00000264933.8	PDCD6	PDCD6-201	Known	Known	None	0.10000000149011612	None	None	None	None
m54284U_191110_105540/119409413/ccs	PB_GM12878_R1	hg38_SIRV	chr21	29073663	29056329	-	15	1866	53916	192911	ENSG00000156261.12	ENST00000286788.8	CCT8	CCT8-201	Known	Known	None	0.3499999940395355	None	None	None	None
341847b2-5e24-4a9d-9084-5cefe54b29f5	ONT_GM12878_R2	hg38_SIRV	chr16	1964626	1962154	-	6	924	42650	220576	ENSG00000140988.15	ENCODEHT000220576	RPS2	ENCODEHT000220576	Known	ISM	Suffix	0.05000000074505806	None	None	None	None
m54284U_191111_172039/117245710/ccs	PB_GM12878_R2	hg38_SIRV	chr18	46098296	46084150	-	12	1859	48699	173036	ENSG00000152234.15	ENST00000398752.10	ATP5F1A	ATP5F1A-202	Known	Known	None	0.15000000596046448	None	None	None	None
m54284U_191111_172039/140903970/ccs	PB_GM12878_R2	hg38_SIRV	chr2	9474532	9488618	+	5	1018	5446	18986	ENSG00000134330.18	ENST00000470914.5	IAH1	IAH1-202	Known	Known	None	0.25	None	None	None	None
m54284U_191110_105540/159515217/ccs	PB_GM12878_R1	hg38_SIRV	chr11	2979230	2944437	-	14	2345	30648	228541	ENSG00000205531.12	ENCODEHT000228541	NAP1L4	ENCODEHT000228541	Known	ISM	Suffix	0.15000000596046448	None	None	None	None
m54284U_191110_105540/119538740/ccs	PB_GM12878_R1	hg38_SIRV	chr21	29073626	29056329	-	15	1829	53916	192911	ENSG00000156261.12	ENST00000286788.8	CCT8	CCT8-201	Known	Known	None	0.3499999940395355	None	None	None	None
c4e48be1-7f6d-492a-888f-b3b18c16a6c6	ONT_GM12878_R1	hg38_SIRV	chr13	46151070	46125921	-	9	2787	37285	228320	ENSG00000136167.13	ENCODEHT000228320	LCP1	ENCODEHT000228320	Known	ISM	Suffix	0.10000000149011612	None	None	None	None
m54284U_191110_105540/176752231/ccs	PB_GM12878_R1	hg38_SIRV	chr15	42273432	42211157	-	20	2253	41009	141998	ENSG00000103978.15	ENST00000389834.8	TMEM87A	TMEM87A-202	Known	Known	None	0.8999999761581421	None	None	None	None
m54284U_191110_105540/3474303/ccs	PB_GM12878_R1	hg38_SIRV	chr5	271607	314974	+	6	1149	14893	54110	ENSG00000249915.7	ENST00000264933.8	PDCD6	PDCD6-201	Known	Known	None	0.10000000149011612	None	None	None	None
c845d50a-35a4-455f-afed-956ea87d3289	ONT_GM12878_R1	hg38_SIRV	chr13	46126534	46125932	-	1	597	37284	228216	ENSG00000080618.14	ENCODEHT000228216	CPB2	ENCODEHT000228216	Known	ISM	None	0.10000000149011612	None	None	None	None
m54284U_191111_172039/117245900/ccs	PB_GM12878_R2	hg38_SIRV	chr18	46098283	46084150	-	12	1846	48699	173036	ENSG00000152234.15	ENST00000398752.10	ATP5F1A	ATP5F1A-202	Known	Known	None	0.15000000596046448	None	None	None	None
m54284U_191111_172039/127665585/ccs	PB_GM12878_R2	hg38_SIRV	chr1	6199594	6186623	-	4	457	230	1033	ENSG00000116251.10	ENST00000234875.8	RPL22	RPL22-201	Known	Known	None	0.3499999940395355	None	None	None	None
343d5656-b8a4-4b15-ace4-a9545ece8048	ONT_GM12878_R2	hg38_SIRV	chr17	5387910	5386094	-	4	492	45235	228202	ENSG00000108559.11	ENCODEHT000228202	NUP88	ENCODEHT000228202	Known	ISM	Suffix	0.05000000074505806	None	None	None	None
m54284U_191110_105540/119604193/ccs	PB_GM12878_R1	hg38_SIRV	chr21	29073629	29056329	-	15	1832	53916	192911	ENSG00000156261.12	ENST00000286788.8	CCT8	CCT8-201	Known	Known	None	0.3499999940395355	None	None	None	None
25c22fa8-f370-4afd-885f-d12c02c836f8	ONT_GM12878_R2	hg38_SIRV	chr5	271613	314974	+	6	1143	14893	54110	ENSG00000249915.7	ENST00000264933.8	PDCD6	PDCD6-201	Known	Known	None	0.10000000149011612	None	None	None	None
07144fad-2603-47a7-a924-2ea690eebe59	ONT_GM12878_R2	hg38_SIRV	chr16	1964628	1962154	-	6	920	42650	220576	ENSG00000140988.15	ENCODEHT000220576	RPS2	ENCODEHT000220576	Known	ISM	Suffix	0.05000000074505806	None	None	None	None
m54284U_191110_105540/160497715/ccs	PB_GM12878_R1	hg38_SIRV	chr11	2992316	2944436	-	15	2413	30648	105380	ENSG00000205531.12	ENST00000620138.4	NAP1L4	NAP1L4-222	Known	Known	None	0.15000000596046448	None	None	None	None
m54284U_191110_105540/177537881/ccs	PB_GM12878_R1	hg38_SIRV	chr15	42273417	42211157	-	20	2238	41009	141998	ENSG00000103978.15	ENST00000389834.8	TMEM87A	TMEM87A-202	Known	Known	None	0.8999999761581421	None	None	None	None
m54284U_191111_172039/165218776/ccs	PB_GM12878_R2	hg38_SIRV	chr2	9474532	9488463	+	6	916	5446	18985	ENSG00000134330.18	ENST00000497473.5	IAH1	IAH1-215	Known	Known	None	0.25	None	None	None	None
m54284U_191111_172039/117246096/ccs	PB_GM12878_R2	hg38_SIRV	chr18	46098275	46084150	-	12	1838	48699	173036	ENSG00000152234.15	ENST00000398752.10	ATP5F1A	ATP5F1A-202	Known	Known	None	0.15000000596046448	None	None	None	None
m54284U_191110_105540/119931293/ccs	PB_GM12878_R1	hg38_SIRV	chr21	29073626	29056329	-	15	1829	53916	192911	ENSG00000156261.12	ENST00000286788.8	CCT8	CCT8-201	Known	Known	None	0.3499999940395355	None	None	None	None
8654c72c-dd7f-4dce-a7ba-248995c1ff6b	ONT_GM12878_R1	hg38_SIRV	chr13	46151003	46125921	-	9	2704	37285	228320	ENSG00000136167.13	ENCODEHT000228320	LCP1	ENCODEHT000228320	Known	ISM	Suffix	0.10000000149011612	None	None	None	None
178f45ca-7aa5-4061-a257-90f4b8b032fb	ONT_GM12878_R1	hg38_SIRV	chr13	46126886	46125932	-	1	957	37284	228216	ENSG00000080618.14	ENCODEHT000228216	CPB2	ENCODEHT000228216	Known	ISM	None	0.10000000149011612	None	None	None	None
m54284U_191111_172039/146408709/ccs	PB_GM12878_R2	hg38_SIRV	chr5	271614	314973	+	6	1141	14893	54110	ENSG00000249915.7	ENST00000264933.8	PDCD6	PDCD6-201	Known	Known	None	0.05000000074505806	None	None	None	None
m54284U_191110_105540/178454762/ccs	PB_GM12878_R1	hg38_SIRV	chr15	42273436	42211157	-	19	2196	41009	141997	ENSG00000103978.15	ENST00000448392.5	TMEM87A	TMEM87A-203	Known	Known	None	0.8999999761581421	None	None	None	None
845b9f8f-5690-4e59-b484-30a0c93ec1c6	ONT_GM12878_R2	hg38_SIRV	chr16	1964628	1962154	-	6	909	42650	220576	ENSG00000140988.15	ENCODEHT000220576	RPS2	ENCODEHT000220576	Known	ISM	Suffix	0.05000000074505806	None	None	None	None
m54284U_191111_172039/117246712/ccs	PB_GM12878_R2	hg38_SIRV	chr18	46098320	46084150	-	12	1883	48699	173036	ENSG00000152234.15	ENST00000398752.10	ATP5F1A	ATP5F1A-202	Known	Known	None	0.15000000596046448	None	None	None	None
aa02c2f0-3632-4f15-826d-dfe28733970c	ONT_GM12878_R2	hg38_SIRV	chr17	5416632	5386101	-	15	1885	45235	228548	ENSG00000108559.11	ENCODEHT000228548	NUP88	ENCODEHT000228548	Known	ISM	Suffix	0.05000000074505806	None	None	None	None
m54284U_191110_105540/119996882/ccs	PB_GM12878_R1	hg38_SIRV	chr21	29073656	29056329	-	15	1859	53916	192911	ENSG00000156261.12	ENST00000286788.8	CCT8	CCT8-201	Known	Known	None	0.3499999940395355	None	None	None	None
m54284U_191110_105540/166134096/ccs	PB_GM12878_R1	hg38_SIRV	chr11	2992290	2944436	-	15	2387	30648	105380	ENSG00000205531.12	ENST00000620138.4	NAP1L4	NAP1L4-222	Known	Known	None	0.15000000596046448	None	None	None	None
m54284U_191111_172039/128320504/ccs	PB_GM12878_R2	hg38_SIRV	chr1	6199593	6186623	-	4	456	230	1033	ENSG00000116251.10	ENST00000234875.8	RPL22	RPL22-201	Known	Known	None	0.3499999940395355	None	None	None	None
6750381f-9d70-4a14-b27c-bead5bba6082	ONT_GM12878_R1	hg38_SIRV	chr13	46126367	46125932	-	1	438	37284	228216	ENSG00000080618.14	ENCODEHT000228216	CPB2	ENCODEHT000228216	Known	ISM	None	0.10000000149011612	None	None	None	None
m54284U_191111_172039/74907816/ccs	PB_GM12878_R2	hg38_SIRV	chr2	9474533	9488623	+	6	1043	5446	18990	ENSG00000134330.18	ENST00000351760.11	IAH1	IAH1-201	Known	Known	None	0.20000000298023224	None	None	None	None
m54284U_191110_105540/58985034/ccs	PB_GM12878_R1	hg38_SIRV	chr5	271617	314973	+	6	1132	14893	54118	ENSG00000249915.7	ENST00000507528.5	PDCD6	PDCD6-206	Known	Known	None	0.05000000074505806	None	None	None	None
m54284U_191110_105540/180094632/ccs	PB_GM12878_R1	hg38_SIRV	chr15	42273427	42211157	-	20	2248	41009	141998	ENSG00000103978.15	ENST00000389834.8	TMEM87A	TMEM87A-202	Known	Known	None	0.8999999761581421	None	None	None	None
dbb066f7-1fdc-4050-825d-e7f28607aee9	ONT_GM12878_R2	hg38_SIRV	chr16	1964628	1962154	-	6	920	42650	220576	ENSG00000140988.15	ENCODEHT000220576	RPS2	ENCODEHT000220576	Known	ISM	Suffix	0.05000000074505806	None	None	None	None
m54284U_191111_172039/117309556/ccs	PB_GM12878_R2	hg38_SIRV	chr18	46098296	46084150	-	12	1859	48699	173036	ENSG00000152234.15	ENST00000398752.10	ATP5F1A	ATP5F1A-202	Known	Known	None	0.15000000596046448	None	None	None	None
9da6108d-536e-48f6-aca8-9b5019400562	ONT_GM12878_R2	hg38_SIRV	chr13	46126468	46125932	-	1	526	37284	228216	ENSG00000080618.14	ENCODEHT000228216	CPB2	ENCODEHT000228216	Known	ISM	None	0.10000000149011612	None	None	None	None
m54284U_191110_105540/119997900/ccs	PB_GM12878_R1	hg38_SIRV	chr21	29073634	29056329	-	15	1837	53916	192911	ENSG00000156261.12	ENST00000286788.8	CCT8	CCT8-201	Known	Known	None	0.3499999940395355	None	None	None	None
m54284U_191110_105540/169215975/ccs	PB_GM12878_R1	hg38_SIRV	chr11	2992332	2944436	-	15	2429	30648	105380	ENSG00000205531.12	ENST00000620138.4	NAP1L4	NAP1L4-222	Known	Known	None	0.15000000596046448	None	None	None	None
m54284U_191111_172039/89129534/ccs	PB_GM12878_R2	hg38_SIRV	chr5	271617	314974	+	6	1133	14893	54118	ENSG00000249915.7	ENST00000507528.5	PDCD6	PDCD6-206	Known	Known	None	0.10000000149011612	None	None	None	None
df949dbc-f880-4921-8620-cf9d896513db	ONT_GM12878_R2	hg38_SIRV	chr13	46126980	46125932	-	1	1051	37284	228216	ENSG00000080618.14	ENCODEHT000228216	CPB2	ENCODEHT000228216	Known	ISM	None	0.10000000149011612	None	None	None	None
m54284U_191110_105540/169675336/ccs	PB_GM12878_R1	hg38_SIRV	chr11	2992292	2944436	-	15	2372	30648	228549	ENSG00000205531.12	ENCODEHT000228549	NAP1L4	ENCODEHT000228549	Known	NNC	None	0.15000000596046448	None	None	None	None
m54284U_191110_105540/180488603/ccs	PB_GM12878_R1	hg38_SIRV	chr15	42273415	42211157	-	20	2236	41009	141998	ENSG00000103978.15	ENST00000389834.8	TMEM87A	TMEM87A-202	Known	Known	None	0.8999999761581421	None	None	None	None
m54284U_191111_172039/117309600/ccs	PB_GM12878_R2	hg38_SIRV	chr18	46098283	46084150	-	12	1846	48699	173036	ENSG00000152234.15	ENST00000398752.10	ATP5F1A	ATP5F1A-202	Known	Known	None	0.15000000596046448	None	None	None	None
m54284U_191110_105540/120063853/ccs	PB_GM12878_R1	hg38_SIRV	chr21	29073626	29056329	-	15	1829	53916	192911	ENSG00000156261.12	ENST00000286788.8	CCT8	CCT8-201	Known	Known	None	0.3499999940395355	None	None	None	None
d4e356de-4114-40bb-b620-56339cf3d800	ONT_GM12878_R2	hg38_SIRV	chr16	1964626	1962154	-	6	918	42650	220576	ENSG00000140988.15	ENCODEHT000220576	RPS2	ENCODEHT000220576	Known	ISM	Suffix	0.05000000074505806	None	None	None	None
0fcfbd2a-442b-449c-8509-f54e5e2a239a	ONT_GM12878_R2	hg38_SIRV	chr13	46126563	46125932	-	1	634	37284	228216	ENSG00000080618.14	ENCODEHT000228216	CPB2	ENCODEHT000228216	Known	ISM	None	0.10000000149011612	None	None	None	None
m54284U_191111_172039/169609100/ccs	PB_GM12878_R2	hg38_SIRV	chr2	9474533	9488463	+	6	915	5446	18985	ENSG00000134330.18	ENST00000497473.5	IAH1	IAH1-215	Known	Known	None	0.25	None	None	None	None
m54284U_191111_172039/128649358/ccs	PB_GM12878_R2	hg38_SIRV	chr1	6199595	6186623	-	4	458	230	1033	ENSG00000116251.10	ENST00000234875.8	RPL22	RPL22-201	Known	Known	None	0.3499999940395355	None	None	None	None
m54284U_191111_172039/101059376/ccs	PB_GM12878_R2	hg38_SIRV	chr5	271617	314970	+	6	1129	14893	54118	ENSG00000249915.7	ENST00000507528.5	PDCD6	PDCD6-206	Known	Known	None	0.05000000074505806	None	None	None	None
fcb67140-79c3-40c7-96bc-504be5b0e859	ONT_GM12878_R2	hg38_SIRV	chr17	5387912	5386094	-	4	494	45235	228202	ENSG00000108559.11	ENCODEHT000228202	NUP88	ENCODEHT000228202	Known	ISM	Suffix	0.05000000074505806	None	None	None	None
8abae038-93c5-4d1d-bd9f-d9e626d787ba	ONT_GM12878_R2	hg38_SIRV	chr13	46126863	46125932	-	1	916	37284	228216	ENSG00000080618.14	ENCODEHT000228216	CPB2	ENCODEHT000228216	Known	ISM	None	0.10000000149011612	None	None	None	None
m54284U_191111_172039/1968553/ccs	PB_GM12878_R2	hg38_SIRV	chr15	42273434	42211157	-	20	2255	41009	141998	ENSG00000103978.15	ENST00000389834.8	TMEM87A	TMEM87A-202	Known	Known	None	0.8999999761581421	None	None	None	None
9bff9816-b6c1-4461-804c-9f3854cc07cc	ONT_GM12878_R2	hg38_SIRV	chr17	5416587	5386101	-	16	1929	45235	228550	ENSG00000108559.11	ENCODEHT000228550	NUP88	ENCODEHT000228550	Known	NNC	None	0.05000000074505806	None	None	None	None
m54284U_191110_105540/170001632/ccs	PB_GM12878_R1	hg38_SIRV	chr11	2992290	2944436	-	15	2387	30648	105380	ENSG00000205531.12	ENST00000620138.4	NAP1L4	NAP1L4-222	Known	Known	None	0.15000000596046448	None	None	None	None
m54284U_191110_105540/120193147/ccs	PB_GM12878_R1	hg38_SIRV	chr21	29073642	29056329	-	15	1845	53916	192911	ENSG00000156261.12	ENST00000286788.8	CCT8	CCT8-201	Known	Known	None	0.3499999940395355	None	None	None	None
e034c364-f542-4023-9c0f-060f655cc98c	ONT_GM12878_R2	hg38_SIRV	chr16	1964628	1962154	-	6	920	42650	220576	ENSG00000140988.15	ENCODEHT000220576	RPS2	ENCODEHT000220576	Known	ISM	Suffix	0.05000000074505806	None	None	None	None
m54284U_191111_172039/117309740/ccs	PB_GM12878_R2	hg38_SIRV	chr18	46098294	46084150	-	12	1857	48699	173036	ENSG00000152234.15	ENST00000398752.10	ATP5F1A	ATP5F1A-202	Known	Known	None	0.15000000596046448	None	None	None	None
41f2e3d8-2564-49d3-8b02-016e18f62a17	ONT_GM12878_R2	hg38_SIRV	chr13	46126421	46125932	-	1	492	37284	228216	ENSG00000080618.14	ENCODEHT000228216	CPB2	ENCODEHT000228216	Known	ISM	None	0.10000000149011612	None	None	None	None
m54284U_191110_105540/120523098/ccs	PB_GM12878_R1	hg38_SIRV	chr5	271621	314964	+	5	966	14893	228551	ENSG00000249915.7	ENCODEHT000228551	PDCD6	ENCODEHT000228551	Known	NIC	None	0.10000000149011612	None	None	None	None
m54284U_191111_172039/2294367/ccs	PB_GM12878_R2	hg38_SIRV	chr15	42273058	42211157	-	20	2171	41009	228552	ENSG00000103978.15	ENCODEHT000228552	TMEM87A	ENCODEHT000228552	Known	NIC	None	0.8999999761581421	None	None	None	None
m54284U_191110_105540/120194227/ccs	PB_GM12878_R1	hg38_SIRV	chr21	29073626	29056329	-	15	1829	53916	192911	ENSG00000156261.12	ENST00000286788.8	CCT8	CCT8-201	Known	Known	None	0.3499999940395355	None	None	None	None
1553e414-c55c-46c6-9952-a950fe8f54ef	ONT_GM12878_R2	hg38_SIRV	chr13	46126497	46125932	-	1	568	37284	228216	ENSG00000080618.14	ENCODEHT000228216	CPB2	ENCODEHT000228216	Known	ISM	None	0.10000000149011612	None	None	None	None
m54284U_191111_172039/74713501/ccs	PB_GM12878_R2	hg38_SIRV	chr2	9474534	9488464	+	6	915	5446	18985	ENSG00000134330.18	ENST00000497473.5	IAH1	IAH1-215	Known	Known	None	0.25	None	None	None	None
m54284U_191110_105540/170918462/ccs	PB_GM12878_R1	hg38_SIRV	chr11	2992412	2944436	-	16	2528	30648	105381	ENSG00000205531.12	ENST00000380542.8	NAP1L4	NAP1L4-201	Known	Known	None	0.15000000596046448	None	None	None	None
m54284U_191111_172039/117309948/ccs	PB_GM12878_R2	hg38_SIRV	chr18	46098278	46084150	-	12	1841	48699	173036	ENSG00000152234.15	ENST00000398752.10	ATP5F1A	ATP5F1A-202	Known	Known	None	0.15000000596046448	None	None	None	None
m54284U_191111_172039/5243543/ccs	PB_GM12878_R2	hg38_SIRV	chr15	42273432	42211157	-	20	2272	41009	228553	ENSG00000103978.15	ENCODEHT000228553	TMEM87A	ENCODEHT000228553	Known	NNC	None	0.8999999761581421	None	None	None	None
47e22af5-c598-496e-8cec-050c8ace5726	ONT_GM12878_R2	hg38_SIRV	chr16	1964628	1962154	-	6	920	42650	220576	ENSG00000140988.15	ENCODEHT000220576	RPS2	ENCODEHT000220576	Known	ISM	Suffix	0.05000000074505806	None	None	None	None
m54284U_191111_172039/137103265/ccs	PB_GM12878_R2	hg38_SIRV	chr1	6199612	6186623	-	4	475	230	1033	ENSG00000116251.10	ENST00000234875.8	RPL22	RPL22-201	Known	Known	None	0.3499999940395355	None	None	None	None
m54284U_191110_105540/1115901/ccs	PB_GM12878_R1	hg38_SIRV	chr17	5399621	5386091	-	10	1081	45235	228262	ENSG00000108559.11	ENCODEHT000228262	NUP88	ENCODEHT000228262	Known	ISM	Suffix	0.10000000149011612	None	None	None	None
6f02f273-e203-4b4c-879e-e20e855517c0	ONT_GM12878_R2	hg38_SIRV	chr13	46126599	46125932	-	1	662	37284	228216	ENSG00000080618.14	ENCODEHT000228216	CPB2	ENCODEHT000228216	Known	ISM	None	0.10000000149011612	None	None	None	None
m54284U_191110_105540/120258796/ccs	PB_GM12878_R1	hg38_SIRV	chr21	29073626	29056329	-	15	1829	53916	192911	ENSG00000156261.12	ENST00000286788.8	CCT8	CCT8-201	Known	Known	None	0.3499999940395355	None	None	None	None
m54284U_191111_172039/39127676/ccs	PB_GM12878_R2	hg38_SIRV	chr5	271621	314974	+	6	1135	14893	54110	ENSG00000249915.7	ENST00000264933.8	PDCD6	PDCD6-201	Known	Known	None	0.10000000149011612	None	None	None	None
c0f198d7-8d89-4885-b325-8965736bae8d	ONT_GM12878_R2	hg38_SIRV	chr13	46127458	46125932	-	1	1529	37284	228216	ENSG00000080618.14	ENCODEHT000228216	CPB2	ENCODEHT000228216	Known	ISM	None	0.10000000149011612	None	None	None	None
m54284U_191111_172039/117310060/ccs	PB_GM12878_R2	hg38_SIRV	chr18	46098283	46084150	-	12	1846	48699	173036	ENSG00000152234.15	ENST00000398752.10	ATP5F1A	ATP5F1A-202	Known	Known	None	0.15000000596046448	None	None	None	None
m54284U_191110_105540/171180306/ccs	PB_GM12878_R1	hg38_SIRV	chr11	2992290	2944436	-	15	2387	30648	105380	ENSG00000205531.12	ENST00000620138.4	NAP1L4	NAP1L4-222	Known	Known	None	0.15000000596046448	None	None	None	None
80591a96-a8ab-49eb-922c-f78831425ca9	ONT_GM12878_R2	hg38_SIRV	chr2	9474536	9488467	+	6	916	5446	18985	ENSG00000134330.18	ENST00000497473.5	IAH1	IAH1-215	Known	Known	None	0.20000000298023224	None	None	None	None
m54284U_191110_105540/120391717/ccs	PB_GM12878_R1	hg38_SIRV	chr21	29073630	29056329	-	15	1858	53916	192910	ENSG00000156261.12	ENST00000470450.5	CCT8	CCT8-204	Known	Known	None	0.3499999940395355	None	None	None	None
d2febdc0-05e7-41a9-a761-d369c5e95e4d	ONT_GM12878_R2	hg38_SIRV	chr13	46126467	46125932	-	1	526	37284	228216	ENSG00000080618.14	ENCODEHT000228216	CPB2	ENCODEHT000228216	Known	ISM	None	0.10000000149011612	None	None	None	None
3ba15e77-380c-4158-8edb-278fa3e1efc2	ONT_GM12878_R2	hg38_SIRV	chr16	1964628	1962154	-	6	920	42650	220576	ENSG00000140988.15	ENCODEHT000220576	RPS2	ENCODEHT000220576	Known	ISM	Suffix	0.05000000074505806	None	None	None	None
m54284U_191111_172039/6685738/ccs	PB_GM12878_R2	hg38_SIRV	chr15	42273415	42211157	-	20	2236	41009	141998	ENSG00000103978.15	ENST00000389834.8	TMEM87A	TMEM87A-202	Known	Known	None	0.8999999761581421	None	None	None	None
m54284U_191110_105540/3015143/ccs	PB_GM12878_R1	hg38_SIRV	chr17	5419676	5386102	-	17	2356	45235	159003	ENSG00000108559.11	ENST00000573584.5	NUP88	NUP88-207	Known	Known	None	0.10000000149011612	None	None	None	None
m54284U_191110_105540/120392304/ccs	PB_GM12878_R1	hg38_SIRV	chr21	29073630	29056329	-	15	1833	53916	192911	ENSG00000156261.12	ENST00000286788.8	CCT8	CCT8-201	Known	Known	None	0.3499999940395355	None	None	None	None
m54284U_191111_172039/51054435/ccs	PB_GM12878_R2	hg38_SIRV	chr5	271621	314965	+	6	1112	14893	54118	ENSG00000249915.7	ENST00000507528.5	PDCD6	PDCD6-206	Known	Known	None	0.10000000149011612	None	None	None	None
m54284U_191111_172039/117310498/ccs	PB_GM12878_R2	hg38_SIRV	chr18	46098279	46084150	-	12	1842	48699	173036	ENSG00000152234.15	ENST00000398752.10	ATP5F1A	ATP5F1A-202	Known	Known	None	0.15000000596046448	None	None	None	None
a4f2dc37-a0e4-4685-a41a-5493a9d47b8e	ONT_GM12878_R2	hg38_SIRV	chr13	46126387	46125932	-	1	458	37284	228216	ENSG00000080618.14	ENCODEHT000228216	CPB2	ENCODEHT000228216	Known	ISM	None	0.10000000149011612	None	None	None	None
m54284U_191110_105540/172294671/ccs	PB_GM12878_R1	hg38_SIRV	chr11	2992310	2944436	-	16	2445	30648	105381	ENSG00000205531.12	ENST00000380542.8	NAP1L4	NAP1L4-201	Known	Known	None	0.15000000596046448	None	None	None	None
m54284U_191110_105540/120455299/ccs	PB_GM12878_R1	hg38_SIRV	chr21	29073626	29056329	-	15	1829	53916	192911	ENSG00000156261.12	ENST00000286788.8	CCT8	CCT8-201	Known	Known	None	0.3499999940395355	None	None	None	None
m54284U_191111_172039/140641289/ccs	PB_GM12878_R2	hg38_SIRV	chr1	6199595	6186623	-	4	458	230	1033	ENSG00000116251.10	ENST00000234875.8	RPL22	RPL22-201	Known	Known	None	0.3499999940395355	None	None	None	None
m54284U_191111_172039/7276094/ccs	PB_GM12878_R2	hg38_SIRV	chr15	42273411	42211157	-	20	2232	41009	141998	ENSG00000103978.15	ENST00000389834.8	TMEM87A	TMEM87A-202	Known	Known	None	0.8999999761581421	None	None	None	None
m54284U_191110_105540/6815884/ccs	PB_GM12878_R1	hg38_SIRV	chr17	5419660	5386102	-	17	2340	45235	159003	ENSG00000108559.11	ENST00000573584.5	NUP88	NUP88-207	Known	Known	None	0.10000000149011612	None	None	None	None
405373e4-24d2-480b-bbcd-8fcae56b5299	ONT_GM12878_R2	hg38_SIRV	chr16	1962603	1962113	-	2	317	42650	220579	ENSG00000140988.15	ENCODEHT000220579	RPS2	ENCODEHT000220579	Known	ISM	Suffix	0.05000000074505806	None	None	None	None
m54284U_191111_172039/117310504/ccs	PB_GM12878_R2	hg38_SIRV	chr18	46098289	46084150	-	12	1852	48699	173036	ENSG00000152234.15	ENST00000398752.10	ATP5F1A	ATP5F1A-202	Known	Known	None	0.15000000596046448	None	None	None	None
m54284U_191110_105540/133955938/ccs	PB_GM12878_R1	hg38_SIRV	chr2	9474538	9488459	+	6	906	5446	18985	ENSG00000134330.18	ENST00000497473.5	IAH1	IAH1-215	Known	Known	None	0.30000001192092896	None	None	None	None
e1065a31-f8d1-4750-9700-45c4d88b4941	ONT_GM12878_R2	hg38_SIRV	chr13	46126243	46125932	-	1	314	37284	228216	ENSG00000080618.14	ENCODEHT000228216	CPB2	ENCODEHT000228216	Known	ISM	None	0.10000000149011612	None	None	None	None
m54284U_191110_105540/120456894/ccs	PB_GM12878_R1	hg38_SIRV	chr21	29073644	29056341	-	15	1841	53916	227561	ENSG00000156261.12	ENCODEHT000227561	CCT8	ENCODEHT000227561	Known	NNC	None	0.3499999940395355	None	None	None	None
m54284U_191111_172039/62260024/ccs	PB_GM12878_R2	hg38_SIRV	chr5	271621	314973	+	6	1134	14893	54110	ENSG00000249915.7	ENST00000264933.8	PDCD6	PDCD6-201	Known	Known	None	0.05000000074505806	None	None	None	None
m54284U_191110_105540/173539706/ccs	PB_GM12878_R1	hg38_SIRV	chr11	2992371	2944437	-	15	2465	30648	228528	ENSG00000205531.12	ENCODEHT000228528	NAP1L4	ENCODEHT000228528	Known	NIC	None	0.15000000596046448	None	None	None	None
aae2423f-25cb-444b-a519-1e313b6adde8	ONT_GM12878_R2	hg38_SIRV	chr13	46126456	46125932	-	1	527	37284	228216	ENSG00000080618.14	ENCODEHT000228216	CPB2	ENCODEHT000228216	Known	ISM	None	0.10000000149011612	None	None	None	None
m54284U_191110_105540/8915227/ccs	PB_GM12878_R1	hg38_SIRV	chr17	5419662	5386102	-	17	2342	45235	159003	ENSG00000108559.11	ENST00000573584.5	NUP88	NUP88-207	Known	Known	None	0.10000000149011612	None	None	None	None
m54284U_191110_105540/120654001/ccs	PB_GM12878_R1	hg38_SIRV	chr21	29073633	29056329	-	15	1836	53916	192911	ENSG00000156261.12	ENST00000286788.8	CCT8	CCT8-201	Known	Known	None	0.3499999940395355	None	None	None	None
m54284U_191111_172039/7799711/ccs	PB_GM12878_R2	hg38_SIRV	chr15	42273425	42211157	-	20	2251	41009	228442	ENSG00000103978.15	ENCODEHT000228442	TMEM87A	ENCODEHT000228442	Known	NIC	None	0.8999999761581421	None	None	None	None
m54284U_191111_172039/117310644/ccs	PB_GM12878_R2	hg38_SIRV	chr18	46098285	46084150	-	12	1848	48699	173036	ENSG00000152234.15	ENST00000398752.10	ATP5F1A	ATP5F1A-202	Known	Known	None	0.15000000596046448	None	None	None	None
m54284U_191111_172039/105122152/ccs	PB_GM12878_R2	hg38_SIRV	chr5	271621	314973	+	6	1134	14893	54110	ENSG00000249915.7	ENST00000264933.8	PDCD6	PDCD6-201	Known	Known	None	0.05000000074505806	None	None	None	None
m54284U_191110_105540/12257853/ccs	PB_GM12878_R1	hg38_SIRV	chr17	5419670	5386102	-	18	2451	45235	228554	ENSG00000108559.11	ENCODEHT000228554	NUP88	ENCODEHT000228554	Known	NNC	None	0.10000000149011612	None	None	None	None
m54284U_191110_105540/120654440/ccs	PB_GM12878_R1	hg38_SIRV	chr21	29073626	29056329	-	15	1829	53916	192911	ENSG00000156261.12	ENST00000286788.8	CCT8	CCT8-201	Known	Known	None	0.3499999940395355	None	None	None	None
fd00d8e9-9086-4c2e-94ab-d542428b6c5e	ONT_GM12878_R2	hg38_SIRV	chr13	46126321	46125932	-	1	392	37284	228216	ENSG00000080618.14	ENCODEHT000228216	CPB2	ENCODEHT000228216	Known	ISM	None	0.10000000149011612	None	None	None	None
m54284U_191111_172039/6293057/ccs	PB_GM12878_R2	hg38_SIRV	chr11	2992308	2944436	-	16	2443	30648	105381	ENSG00000205531.12	ENST00000380542.8	NAP1L4	NAP1L4-201	Known	Known	None	0.15000000596046448	None	None	None	None
286c16fb-df56-484d-bc07-877e5708fb7a	ONT_GM12878_R2	hg38_SIRV	chr16	1964628	1962154	-	6	910	42650	220576	ENSG00000140988.15	ENCODEHT000220576	RPS2	ENCODEHT000220576	Known	ISM	Suffix	0.05000000074505806	None	None	None	None
m54284U_191111_172039/144311897/ccs	PB_GM12878_R2	hg38_SIRV	chr1	6199594	6186623	-	4	457	230	1033	ENSG00000116251.10	ENST00000234875.8	RPL22	RPL22-201	Known	Known	None	0.3499999940395355	None	None	None	None
m54284U_191111_172039/12256441/ccs	PB_GM12878_R2	hg38_SIRV	chr15	42273427	42211157	-	20	2248	41009	141998	ENSG00000103978.15	ENST00000389834.8	TMEM87A	TMEM87A-202	Known	Known	None	0.8999999761581421	None	None	None	None
m54284U_191110_105540/51447276/ccs	PB_GM12878_R1	hg38_SIRV	chr2	9474539	9488621	+	5	1014	5446	18986	ENSG00000134330.18	ENST00000470914.5	IAH1	IAH1-202	Known	Known	None	0.25	None	None	None	None
m54284U_191110_105540/120785048/ccs	PB_GM12878_R1	hg38_SIRV	chr21	29073651	29056329	-	15	1854	53916	192911	ENSG00000156261.12	ENST00000286788.8	CCT8	CCT8-201	Known	Known	None	0.3499999940395355	None	None	None	None
m54284U_191111_172039/130483586/ccs	PB_GM12878_R2	hg38_SIRV	chr5	271621	314970	+	6	1131	14893	54110	ENSG00000249915.7	ENST00000264933.8	PDCD6	PDCD6-201	Known	Known	None	0.05000000074505806	None	None	None	None
m54284U_191111_172039/117311261/ccs	PB_GM12878_R2	hg38_SIRV	chr18	46098282	46084150	-	12	1845	48699	173036	ENSG00000152234.15	ENST00000398752.10	ATP5F1A	ATP5F1A-202	Known	Known	None	0.15000000596046448	None	None	None	None
5bc25106-ba45-4c3a-999d-5d2e7ad47beb	ONT_GM12878_R2	hg38_SIRV	chr13	46126418	46125932	-	1	489	37284	228216	ENSG00000080618.14	ENCODEHT000228216	CPB2	ENCODEHT000228216	Known	ISM	None	0.10000000149011612	None	None	None	None
m54284U_191111_172039/6489570/ccs	PB_GM12878_R2	hg38_SIRV	chr11	2992334	2944436	-	16	2469	30648	105381	ENSG00000205531.12	ENST00000380542.8	NAP1L4	NAP1L4-201	Known	Known	None	0.15000000596046448	None	None	None	None
m54284U_191110_105540/121176558/ccs	PB_GM12878_R1	hg38_SIRV	chr21	29073615	29056329	-	15	1818	53916	192911	ENSG00000156261.12	ENST00000286788.8	CCT8	CCT8-201	Known	Known	None	0.3499999940395355	None	None	None	None
7b18902a-9987-4153-a122-fa0397558b4f	ONT_GM12878_R2	hg38_SIRV	chr16	1964628	1962154	-	6	926	42650	220576	ENSG00000140988.15	ENCODEHT000220576	RPS2	ENCODEHT000220576	Known	ISM	Suffix	0.05000000074505806	None	None	None	None
71b0c499-90ba-42a9-a3da-e14e86c37408	ONT_GM12878_R2	hg38_SIRV	chr13	46126170	46125932	-	1	241	37284	228216	ENSG00000080618.14	ENCODEHT000228216	CPB2	ENCODEHT000228216	Known	ISM	None	0.10000000149011612	None	None	None	None
m54284U_191111_172039/117311882/ccs	PB_GM12878_R2	hg38_SIRV	chr18	46098287	46084150	-	12	1850	48699	173036	ENSG00000152234.15	ENST00000398752.10	ATP5F1A	ATP5F1A-202	Known	Known	None	0.15000000596046448	None	None	None	None
m54284U_191111_172039/18808938/ccs	PB_GM12878_R2	hg38_SIRV	chr15	42273427	42211157	-	20	2248	41009	141998	ENSG00000103978.15	ENST00000389834.8	TMEM87A	TMEM87A-202	Known	Known	None	0.8999999761581421	None	None	None	None
m54284U_191111_172039/153749217/ccs	PB_GM12878_R2	hg38_SIRV	chr5	271621	314878	+	6	1039	14893	54110	ENSG00000249915.7	ENST00000264933.8	PDCD6	PDCD6-201	Known	Known	None	0.30000001192092896	None	None	None	None
m54284U_191110_105540/121177449/ccs	PB_GM12878_R1	hg38_SIRV	chr21	29073614	29056329	-	15	1817	53916	192911	ENSG00000156261.12	ENST00000286788.8	CCT8	CCT8-201	Known	Known	None	0.3499999940395355	None	None	None	None
m54284U_191110_105540/88867874/ccs	PB_GM12878_R1	hg38_SIRV	chr2	9474539	9488621	+	6	1067	5446	18985	ENSG00000134330.18	ENST00000497473.5	IAH1	IAH1-215	Known	Known	None	0.25	None	None	None	None
d55cc8bb-ca70-4b09-99d1-569ea2e3aa64	ONT_GM12878_R2	hg38_SIRV	chr13	46127036	46125932	-	1	1107	37284	228216	ENSG00000080618.14	ENCODEHT000228216	CPB2	ENCODEHT000228216	Known	ISM	None	0.10000000149011612	None	None	None	None
m54284U_191111_172039/9897944/ccs	PB_GM12878_R2	hg38_SIRV	chr11	2992300	2944433	-	15	2394	30648	228404	ENSG00000205531.12	ENCODEHT000228404	NAP1L4	ENCODEHT000228404	Known	NIC	None	0.15000000596046448	None	None	None	None
m54284U_191110_105540/13175319/ccs	PB_GM12878_R1	hg38_SIRV	chr17	5419662	5386100	-	16	2249	45235	228187	ENSG00000108559.11	ENCODEHT000228187	NUP88	ENCODEHT000228187	Known	NIC	None	0.10000000149011612	None	None	None	None
m54284U_191111_172039/147390739/ccs	PB_GM12878_R2	hg38_SIRV	chr1	6199594	6186623	-	4	457	230	1033	ENSG00000116251.10	ENST00000234875.8	RPL22	RPL22-201	Known	Known	None	0.3499999940395355	None	None	None	None
m54284U_191110_105540/121243539/ccs	PB_GM12878_R1	hg38_SIRV	chr21	29073626	29056329	-	15	1829	53916	192911	ENSG00000156261.12	ENST00000286788.8	CCT8	CCT8-201	Known	Known	None	0.3499999940395355	None	None	None	None
m54284U_191111_172039/117375036/ccs	PB_GM12878_R2	hg38_SIRV	chr18	46098283	46084150	-	12	1846	48699	173036	ENSG00000152234.15	ENST00000398752.10	ATP5F1A	ATP5F1A-202	Known	Known	None	0.15000000596046448	None	None	None	None
m54284U_191111_172039/177471919/ccs	PB_GM12878_R2	hg38_SIRV	chr5	271621	314973	+	6	1134	14893	54110	ENSG00000249915.7	ENST00000264933.8	PDCD6	PDCD6-201	Known	Known	None	0.05000000074505806	None	None	None	None
75c18ad1-0062-45f3-b6c7-75687a6f15c1	ONT_GM12878_R2	hg38_SIRV	chr16	1963178	1962063	-	4	574	42650	220586	ENSG00000140988.15	ENCODEHT000220586	RPS2	ENCODEHT000220586	Known	ISM	Suffix	0.05000000074505806	None	None	None	None
m54284U_191111_172039/19595759/ccs	PB_GM12878_R2	hg38_SIRV	chr15	42273427	42211157	-	20	2248	41009	141998	ENSG00000103978.15	ENST00000389834.8	TMEM87A	TMEM87A-202	Known	Known	None	0.8999999761581421	None	None	None	None
m54284U_191110_105540/121244396/ccs	PB_GM12878_R1	hg38_SIRV	chr21	29073626	29056329	-	15	1829	53916	192911	ENSG00000156261.12	ENST00000286788.8	CCT8	CCT8-201	Known	Known	None	0.3499999940395355	None	None	None	None
m54284U_191110_105540/1507877/ccs	PB_GM12878_R1	hg38_SIRV	chr13	46182173	46125923	-	16	3639	37285	130397	ENSG00000136167.13	ENST00000323076.6	LCP1	LCP1-201	Known	Known	None	0.10000000149011612	None	None	None	None
m54284U_191111_172039/25953489/ccs	PB_GM12878_R2	hg38_SIRV	chr11	2992382	2944436	-	16	2517	30648	105381	ENSG00000205531.12	ENST00000380542.8	NAP1L4	NAP1L4-201	Known	Known	None	0.15000000596046448	None	None	None	None
m54284U_191110_105540/120064654/ccs	PB_GM12878_R1	hg38_SIRV	chr2	9474539	9488466	+	6	912	5446	18985	ENSG00000134330.18	ENST00000497473.5	IAH1	IAH1-215	Known	Known	None	0.25	None	None	None	None
m54284U_191110_105540/14288325/ccs	PB_GM12878_R1	hg38_SIRV	chr17	5419711	5386102	-	17	2391	45235	159003	ENSG00000108559.11	ENST00000573584.5	NUP88	NUP88-207	Known	Known	None	0.10000000149011612	None	None	None	None
m54284U_191110_105540/121309090/ccs	PB_GM12878_R1	hg38_SIRV	chr21	29073626	29056329	-	15	1829	53916	192911	ENSG00000156261.12	ENST00000286788.8	CCT8	CCT8-201	Known	Known	None	0.3499999940395355	None	None	None	None
m54284U_191111_172039/117506324/ccs	PB_GM12878_R2	hg38_SIRV	chr18	46098289	46084150	-	12	1852	48699	173036	ENSG00000152234.15	ENST00000398752.10	ATP5F1A	ATP5F1A-202	Known	Known	None	0.15000000596046448	None	None	None	None
m54284U_191110_105540/9110926/ccs	PB_GM12878_R1	hg38_SIRV	chr5	271622	314973	+	6	1133	14893	54110	ENSG00000249915.7	ENST00000264933.8	PDCD6	PDCD6-201	Known	Known	None	0.05000000074505806	None	None	None	None
m54284U_191110_105540/121375017/ccs	PB_GM12878_R1	hg38_SIRV	chr21	29073620	29056329	-	15	1823	53916	192911	ENSG00000156261.12	ENST00000286788.8	CCT8	CCT8-201	Known	Known	None	0.3499999940395355	None	None	None	None
m54284U_191110_105540/2557583/ccs	PB_GM12878_R1	hg38_SIRV	chr13	46182161	46125923	-	16	3627	37285	130397	ENSG00000136167.13	ENST00000323076.6	LCP1	LCP1-201	Known	Known	None	0.10000000149011612	None	None	None	None
m54284U_191111_172039/21498301/ccs	PB_GM12878_R2	hg38_SIRV	chr15	42273432	42211157	-	20	2253	41009	141998	ENSG00000103978.15	ENST00000389834.8	TMEM87A	TMEM87A-202	Known	Known	None	0.8999999761581421	None	None	None	None
m54284U_191110_105540/121375156/ccs	PB_GM12878_R1	hg38_SIRV	chr21	29073621	29056329	-	15	1824	53916	192911	ENSG00000156261.12	ENST00000286788.8	CCT8	CCT8-201	Known	Known	None	0.3499999940395355	None	None	None	None
107ea22e-7f8a-4754-b40d-46cd35a936f6	ONT_GM12878_R2	hg38_SIRV	chr16	1964628	1962154	-	6	920	42650	220576	ENSG00000140988.15	ENCODEHT000220576	RPS2	ENCODEHT000220576	Known	ISM	Suffix	0.05000000074505806	None	None	None	None
m54284U_191111_172039/151847447/ccs	PB_GM12878_R2	hg38_SIRV	chr1	6199596	6186623	-	4	459	230	1033	ENSG00000116251.10	ENST00000234875.8	RPL22	RPL22-201	Known	Known	None	0.3499999940395355	None	None	None	None
m54284U_191110_105540/14811794/ccs	PB_GM12878_R1	hg38_SIRV	chr17	5419662	5386102	-	17	2342	45235	159003	ENSG00000108559.11	ENST00000573584.5	NUP88	NUP88-207	Known	Known	None	0.10000000149011612	None	None	None	None
m54284U_191111_172039/31720999/ccs	PB_GM12878_R2	hg38_SIRV	chr11	2992311	2944436	-	15	2408	30648	105380	ENSG00000205531.12	ENST00000620138.4	NAP1L4	NAP1L4-222	Known	Known	None	0.15000000596046448	None	None	None	None
m54284U_191110_105540/134941016/ccs	PB_GM12878_R1	hg38_SIRV	chr2	9474539	9488461	+	6	907	5446	18985	ENSG00000134330.18	ENST00000497473.5	IAH1	IAH1-215	Known	Known	None	0.30000001192092896	None	None	None	None
m54284U_191110_105540/121503854/ccs	PB_GM12878_R1	hg38_SIRV	chr21	29073630	29056329	-	15	1833	53916	192911	ENSG00000156261.12	ENST00000286788.8	CCT8	CCT8-201	Known	Known	None	0.3499999940395355	None	None	None	None
m54284U_191111_172039/22087222/ccs	PB_GM12878_R2	hg38_SIRV	chr15	42273432	42211157	-	19	2168	41009	228555	ENSG00000103978.15	ENCODEHT000228555	TMEM87A	ENCODEHT000228555	Known	NNC	None	0.8999999761581421	None	None	None	None
m54284U_191111_172039/117506494/ccs	PB_GM12878_R2	hg38_SIRV	chr18	46098272	46084150	-	12	1835	48699	173036	ENSG00000152234.15	ENST00000398752.10	ATP5F1A	ATP5F1A-202	Known	Known	None	0.15000000596046448	None	None	None	None
m54284U_191110_105540/75170708/ccs	PB_GM12878_R1	hg38_SIRV	chr5	271622	314973	+	6	1133	14893	54110	ENSG00000249915.7	ENST00000264933.8	PDCD6	PDCD6-201	Known	Known	None	0.05000000074505806	None	None	None	None
m54284U_191110_105540/3147924/ccs	PB_GM12878_R1	hg38_SIRV	chr13	46182168	46125923	-	16	3634	37285	130397	ENSG00000136167.13	ENST00000323076.6	LCP1	LCP1-201	Known	Known	None	0.10000000149011612	None	None	None	None
m54284U_191111_172039/36832879/ccs	PB_GM12878_R2	hg38_SIRV	chr11	2945947	2944436	-	1	1204	30648	228386	ENSG00000205531.12	ENCODEHT000228386	NAP1L4	ENCODEHT000228386	Known	Genomic	None	0.15000000596046448	None	None	None	None
m54284U_191110_105540/121504436/ccs	PB_GM12878_R1	hg38_SIRV	chr21	29073660	29056329	-	15	1863	53916	192911	ENSG00000156261.12	ENST00000286788.8	CCT8	CCT8-201	Known	Known	None	0.3499999940395355	None	None	None	None
m54284U_191110_105540/77661550/ccs	PB_GM12878_R1	hg38_SIRV	chr5	271622	314967	+	6	1127	14893	54110	ENSG00000249915.7	ENST00000264933.8	PDCD6	PDCD6-201	Known	Known	None	0.10000000149011612	None	None	None	None
m54284U_191110_105540/4392868/ccs	PB_GM12878_R1	hg38_SIRV	chr13	46182173	46125923	-	16	3639	37285	130397	ENSG00000136167.13	ENST00000323076.6	LCP1	LCP1-201	Known	Known	None	0.10000000149011612	None	None	None	None
ce6abf06-be26-4350-bb92-c0e6754487e0	ONT_GM12878_R2	hg38_SIRV	chr16	1964622	1962154	-	6	896	42650	220576	ENSG00000140988.15	ENCODEHT000220576	RPS2	ENCODEHT000220576	Known	ISM	Suffix	0.05000000074505806	None	None	None	None
m54284U_191110_105540/121571039/ccs	PB_GM12878_R1	hg38_SIRV	chr21	29073649	29056329	-	15	1852	53916	192911	ENSG00000156261.12	ENST00000286788.8	CCT8	CCT8-201	Known	Known	None	0.3499999940395355	None	None	None	None
m54284U_191111_172039/153420498/ccs	PB_GM12878_R2	hg38_SIRV	chr1	6199594	6186623	-	4	457	230	1033	ENSG00000116251.10	ENST00000234875.8	RPL22	RPL22-201	Known	Known	None	0.3499999940395355	None	None	None	None
m54284U_191110_105540/15795511/ccs	PB_GM12878_R1	hg38_SIRV	chr17	5419662	5386102	-	17	2342	45235	159003	ENSG00000108559.11	ENST00000573584.5	NUP88	NUP88-207	Known	Known	None	0.10000000149011612	None	None	None	None
m54284U_191111_172039/117507229/ccs	PB_GM12878_R2	hg38_SIRV	chr18	46098278	46084150	-	12	1841	48699	173036	ENSG00000152234.15	ENST00000398752.10	ATP5F1A	ATP5F1A-202	Known	Known	None	0.15000000596046448	None	None	None	None
m54284U_191111_172039/26871109/ccs	PB_GM12878_R2	hg38_SIRV	chr2	9474539	9488621	+	6	1067	5446	18985	ENSG00000134330.18	ENST00000497473.5	IAH1	IAH1-215	Known	Known	None	0.25	None	None	None	None
m54284U_191111_172039/26675943/ccs	PB_GM12878_R2	hg38_SIRV	chr15	42273426	42211157	-	20	2247	41009	141998	ENSG00000103978.15	ENST00000389834.8	TMEM87A	TMEM87A-202	Known	Known	None	0.8999999761581421	None	None	None	None
m54284U_191111_172039/37421435/ccs	PB_GM12878_R2	hg38_SIRV	chr11	2992278	2944436	-	15	2375	30648	105380	ENSG00000205531.12	ENST00000620138.4	NAP1L4	NAP1L4-222	Known	Known	None	0.15000000596046448	None	None	None	None
m54284U_191110_105540/5440629/ccs	PB_GM12878_R1	hg38_SIRV	chr13	46182176	46125923	-	16	3642	37285	130397	ENSG00000136167.13	ENST00000323076.6	LCP1	LCP1-201	Known	Known	None	0.10000000149011612	None	None	None	None
m54284U_191110_105540/16384027/ccs	PB_GM12878_R1	hg38_SIRV	chr17	5419656	5386102	-	17	2312	45235	228556	ENSG00000108559.11	ENCODEHT000228556	NUP88	ENCODEHT000228556	Known	NNC	None	0.10000000149011612	None	None	None	None
m54284U_191110_105540/121571451/ccs	PB_GM12878_R1	hg38_SIRV	chr21	29073612	29056329	-	15	1815	53916	192911	ENSG00000156261.12	ENST00000286788.8	CCT8	CCT8-201	Known	Known	None	0.3499999940395355	None	None	None	None
m54284U_191111_172039/28444925/ccs	PB_GM12878_R2	hg38_SIRV	chr15	42273426	42211157	-	21	2321	41009	228557	ENSG00000103978.15	ENCODEHT000228557	TMEM87A	ENCODEHT000228557	Known	NNC	None	0.8999999761581421	None	None	None	None
m54284U_191111_172039/117508191/ccs	PB_GM12878_R2	hg38_SIRV	chr18	46098286	46084150	-	12	1849	48699	173036	ENSG00000152234.15	ENST00000398752.10	ATP5F1A	ATP5F1A-202	Known	Known	None	0.15000000596046448	None	None	None	None
m54284U_191110_105540/121898717/ccs	PB_GM12878_R1	hg38_SIRV	chr5	271622	314971	+	6	1125	14893	54118	ENSG00000249915.7	ENST00000507528.5	PDCD6	PDCD6-206	Known	Known	None	0.05000000074505806	None	None	None	None
4a2a7cc3-48b4-49fd-b8a5-98ecc2ac4285	ONT_GM12878_R2	hg38_SIRV	chr16	1964624	1962154	-	6	916	42650	220576	ENSG00000140988.15	ENCODEHT000220576	RPS2	ENCODEHT000220576	Known	ISM	Suffix	0.05000000074505806	None	None	None	None
m54284U_191110_105540/7669712/ccs	PB_GM12878_R1	hg38_SIRV	chr13	46182158	46125923	-	16	3624	37285	130397	ENSG00000136167.13	ENST00000323076.6	LCP1	LCP1-201	Known	Known	None	0.10000000149011612	None	None	None	None
m54284U_191110_105540/121635665/ccs	PB_GM12878_R1	hg38_SIRV	chr21	29073624	29056329	-	15	1827	53916	192911	ENSG00000156261.12	ENST00000286788.8	CCT8	CCT8-201	Known	Known	None	0.3499999940395355	None	None	None	None
m54284U_191111_172039/43321342/ccs	PB_GM12878_R2	hg38_SIRV	chr11	2992273	2944436	-	16	2408	30648	105381	ENSG00000205531.12	ENST00000380542.8	NAP1L4	NAP1L4-201	Known	Known	None	0.15000000596046448	None	None	None	None
m54284U_191111_172039/66453685/ccs	PB_GM12878_R2	hg38_SIRV	chr2	9474539	9488465	+	6	911	5446	18985	ENSG00000134330.18	ENST00000497473.5	IAH1	IAH1-215	Known	Known	None	0.30000001192092896	None	None	None	None
m54284U_191111_172039/154403606/ccs	PB_GM12878_R2	hg38_SIRV	chr1	6199596	6186623	-	4	459	230	1033	ENSG00000116251.10	ENST00000234875.8	RPL22	RPL22-201	Known	Known	None	0.3499999940395355	None	None	None	None
m54284U_191110_105540/16908734/ccs	PB_GM12878_R1	hg38_SIRV	chr17	5419660	5386102	-	17	2340	45235	159003	ENSG00000108559.11	ENST00000573584.5	NUP88	NUP88-207	Known	Known	None	0.10000000149011612	None	None	None	None
m54284U_191110_105540/8456762/ccs	PB_GM12878_R1	hg38_SIRV	chr13	46182175	46125923	-	16	3641	37285	130397	ENSG00000136167.13	ENST00000323076.6	LCP1	LCP1-201	Known	Known	None	0.10000000149011612	None	None	None	None
m54284U_191110_105540/121700900/ccs	PB_GM12878_R1	hg38_SIRV	chr21	29073635	29056329	-	15	1838	53916	192911	ENSG00000156261.12	ENST00000286788.8	CCT8	CCT8-201	Known	Known	None	0.3499999940395355	None	None	None	None
m54284U_191111_172039/117508411/ccs	PB_GM12878_R2	hg38_SIRV	chr18	46098296	46084150	-	12	1859	48699	173036	ENSG00000152234.15	ENST00000398752.10	ATP5F1A	ATP5F1A-202	Known	Known	None	0.15000000596046448	None	None	None	None
m54284U_191110_105540/158401934/ccs	PB_GM12878_R1	hg38_SIRV	chr5	271622	314972	+	6	1126	14893	54118	ENSG00000249915.7	ENST00000507528.5	PDCD6	PDCD6-206	Known	Known	None	0.05000000074505806	None	None	None	None
m54284U_191111_172039/28575899/ccs	PB_GM12878_R2	hg38_SIRV	chr15	42273415	42211157	-	20	2236	41009	141998	ENSG00000103978.15	ENST00000389834.8	TMEM87A	TMEM87A-202	Known	Known	None	0.8999999761581421	None	None	None	None
m54284U_191111_172039/46598474/ccs	PB_GM12878_R2	hg38_SIRV	chr11	2992278	2944436	-	15	2375	30648	105380	ENSG00000205531.12	ENST00000620138.4	NAP1L4	NAP1L4-222	Known	Known	None	0.15000000596046448	None	None	None	None
00029796-1961-4ba5-a234-8625024cf072	ONT_GM12878_R2	hg38_SIRV	chr16	1964493	1962154	-	6	791	42650	220576	ENSG00000140988.15	ENCODEHT000220576	RPS2	ENCODEHT000220576	Known	ISM	Suffix	0.05000000074505806	None	None	None	None
m54284U_191110_105540/9373195/ccs	PB_GM12878_R1	hg38_SIRV	chr13	46182173	46125923	-	16	3639	37285	130397	ENSG00000136167.13	ENST00000323076.6	LCP1	LCP1-201	Known	Known	None	0.10000000149011612	None	None	None	None
m54284U_191110_105540/121766398/ccs	PB_GM12878_R1	hg38_SIRV	chr21	29073621	29056329	-	15	1824	53916	192911	ENSG00000156261.12	ENST00000286788.8	CCT8	CCT8-201	Known	Known	None	0.3499999940395355	None	None	None	None
m54284U_191111_172039/97322125/ccs	PB_GM12878_R2	hg38_SIRV	chr2	9474539	9488463	+	6	909	5446	18985	ENSG00000134330.18	ENST00000497473.5	IAH1	IAH1-215	Known	Known	None	0.25	None	None	None	None
m54284U_191111_172039/117508495/ccs	PB_GM12878_R2	hg38_SIRV	chr18	46098290	46084150	-	12	1853	48699	173036	ENSG00000152234.15	ENST00000398752.10	ATP5F1A	ATP5F1A-202	Known	Known	None	0.15000000596046448	None	None	None	None
m54284U_191110_105540/18284588/ccs	PB_GM12878_R1	hg38_SIRV	chr17	5419672	5386102	-	17	2352	45235	159003	ENSG00000108559.11	ENST00000573584.5	NUP88	NUP88-207	Known	Known	None	0.10000000149011612	None	None	None	None
m54284U_191110_105540/175704620/ccs	PB_GM12878_R1	hg38_SIRV	chr5	271622	314973	+	6	1133	14893	54110	ENSG00000249915.7	ENST00000264933.8	PDCD6	PDCD6-201	Known	Known	None	0.05000000074505806	None	None	None	None
m54284U_191111_172039/29034196/ccs	PB_GM12878_R2	hg38_SIRV	chr15	42273427	42211157	-	20	2248	41009	141998	ENSG00000103978.15	ENST00000389834.8	TMEM87A	TMEM87A-202	Known	Known	None	0.8999999761581421	None	None	None	None
m54284U_191110_105540/121768596/ccs	PB_GM12878_R1	hg38_SIRV	chr21	29073626	29056329	-	15	1829	53916	192911	ENSG00000156261.12	ENST00000286788.8	CCT8	CCT8-201	Known	Known	None	0.3499999940395355	None	None	None	None
m54284U_191111_172039/117508610/ccs	PB_GM12878_R2	hg38_SIRV	chr18	46098283	46084150	-	12	1846	48699	173036	ENSG00000152234.15	ENST00000398752.10	ATP5F1A	ATP5F1A-202	Known	Known	None	0.15000000596046448	None	None	None	None
m54284U_191111_172039/154993125/ccs	PB_GM12878_R2	hg38_SIRV	chr1	6199594	6186623	-	4	457	230	1033	ENSG00000116251.10	ENST00000234875.8	RPL22	RPL22-201	Known	Known	None	0.3499999940395355	None	None	None	None
m54284U_191111_172039/47385156/ccs	PB_GM12878_R2	hg38_SIRV	chr11	2992308	2944438	-	16	2479	30648	228506	ENSG00000205531.12	ENCODEHT000228506	NAP1L4	ENCODEHT000228506	Known	NIC	None	0.15000000596046448	None	None	None	None
m54284U_191110_105540/10290468/ccs	PB_GM12878_R1	hg38_SIRV	chr13	46144535	46125929	-	6	2376	37285	228219	ENSG00000136167.13	ENCODEHT000228219	LCP1	ENCODEHT000228219	Known	ISM	Suffix	0.10000000149011612	None	None	None	None
c46e28f7-e9d5-4051-ac8b-c447ec4859ec	ONT_GM12878_R2	hg38_SIRV	chr16	1964624	1962069	-	6	920	42650	220589	ENSG00000140988.15	ENCODEHT000220589	RPS2	ENCODEHT000220589	Known	ISM	Prefix	0.05000000074505806	None	None	None	None
m54284U_191110_105540/121832372/ccs	PB_GM12878_R1	hg38_SIRV	chr21	29073631	29056329	-	15	1834	53916	192911	ENSG00000156261.12	ENST00000286788.8	CCT8	CCT8-201	Known	Known	None	0.3499999940395355	None	None	None	None
m54284U_191111_172039/6556156/ccs	PB_GM12878_R2	hg38_SIRV	chr5	271622	314975	+	6	1135	14893	54110	ENSG00000249915.7	ENST00000264933.8	PDCD6	PDCD6-201	Known	Known	None	0.15000000596046448	None	None	None	None
m54284U_191110_105540/19464308/ccs	PB_GM12878_R1	hg38_SIRV	chr17	5419657	5386102	-	17	2337	45235	159003	ENSG00000108559.11	ENST00000573584.5	NUP88	NUP88-207	Known	Known	None	0.10000000149011612	None	None	None	None
m54284U_191111_172039/97977444/ccs	PB_GM12878_R2	hg38_SIRV	chr2	9474539	9488623	+	6	1069	5446	18985	ENSG00000134330.18	ENST00000497473.5	IAH1	IAH1-215	Known	Known	None	0.20000000298023224	None	None	None	None
m54284U_191111_172039/117572376/ccs	PB_GM12878_R2	hg38_SIRV	chr18	46098294	46084150	-	12	1857	48699	173036	ENSG00000152234.15	ENST00000398752.10	ATP5F1A	ATP5F1A-202	Known	Known	None	0.15000000596046448	None	None	None	None
m54284U_191111_172039/35390738/ccs	PB_GM12878_R2	hg38_SIRV	chr15	42273415	42211157	-	20	2236	41009	141998	ENSG00000103978.15	ENST00000389834.8	TMEM87A	TMEM87A-202	Known	Known	None	0.8999999761581421	None	None	None	None
m54284U_191110_105540/121897039/ccs	PB_GM12878_R1	hg38_SIRV	chr21	29073626	29056329	-	15	1829	53916	192911	ENSG00000156261.12	ENST00000286788.8	CCT8	CCT8-201	Known	Known	None	0.3499999940395355	None	None	None	None
m54284U_191110_105540/11667364/ccs	PB_GM12878_R1	hg38_SIRV	chr13	46182173	46125923	-	16	3639	37285	130397	ENSG00000136167.13	ENST00000323076.6	LCP1	LCP1-201	Known	Known	None	0.10000000149011612	None	None	None	None
m54284U_191111_172039/48104938/ccs	PB_GM12878_R2	hg38_SIRV	chr11	2992328	2944436	-	16	2463	30648	105381	ENSG00000205531.12	ENST00000380542.8	NAP1L4	NAP1L4-201	Known	Known	None	0.15000000596046448	None	None	None	None
m54284U_191110_105540/121898349/ccs	PB_GM12878_R1	hg38_SIRV	chr21	29073626	29056329	-	15	1829	53916	192911	ENSG00000156261.12	ENST00000286788.8	CCT8	CCT8-201	Known	Known	None	0.3499999940395355	None	None	None	None
m54284U_191111_172039/25167725/ccs	PB_GM12878_R2	hg38_SIRV	chr5	271622	314973	+	6	1133	14893	54110	ENSG00000249915.7	ENST00000264933.8	PDCD6	PDCD6-201	Known	Known	None	0.05000000074505806	None	None	None	None
9db8bd64-b643-4e4f-a284-6ce46c54c1a9	ONT_GM12878_R2	hg38_SIRV	chr16	1964616	1962069	-	6	901	42650	220589	ENSG00000140988.15	ENCODEHT000220589	RPS2	ENCODEHT000220589	Known	ISM	Prefix	0.05000000074505806	None	None	None	None
m54284U_191110_105540/19727536/ccs	PB_GM12878_R1	hg38_SIRV	chr17	5419664	5386104	-	17	2289	45235	228452	ENSG00000108559.11	ENCODEHT000228452	NUP88	ENCODEHT000228452	Known	NNC	None	0.10000000149011612	None	None	None	None
m54284U_191111_172039/117573630/ccs	PB_GM12878_R2	hg38_SIRV	chr18	46098290	46084150	-	12	1853	48699	173036	ENSG00000152234.15	ENST00000398752.10	ATP5F1A	ATP5F1A-202	Known	Known	None	0.15000000596046448	None	None	None	None
m54284U_191111_172039/36964694/ccs	PB_GM12878_R2	hg38_SIRV	chr15	42273413	42211157	-	20	2239	41009	228442	ENSG00000103978.15	ENCODEHT000228442	TMEM87A	ENCODEHT000228442	Known	NIC	None	0.8999999761581421	None	None	None	None
m54284U_191111_172039/154994117/ccs	PB_GM12878_R2	hg38_SIRV	chr1	6199578	6186623	-	4	441	230	1033	ENSG00000116251.10	ENST00000234875.8	RPL22	RPL22-201	Known	Known	None	0.3499999940395355	None	None	None	None
m54284U_191110_105540/122160085/ccs	PB_GM12878_R1	hg38_SIRV	chr21	29073626	29056329	-	15	1829	53916	192911	ENSG00000156261.12	ENST00000286788.8	CCT8	CCT8-201	Known	Known	None	0.3499999940395355	None	None	None	None
m54284U_191110_105540/14354092/ccs	PB_GM12878_R1	hg38_SIRV	chr13	46182158	46125923	-	16	3624	37285	130397	ENSG00000136167.13	ENST00000323076.6	LCP1	LCP1-201	Known	Known	None	0.10000000149011612	None	None	None	None
98fe3e78-bd3d-4628-a5d9-315063315e0f	ONT_GM12878_R1	hg38_SIRV	chr2	9474539	9488435	+	6	875	5446	18985	ENSG00000134330.18	ENST00000497473.5	IAH1	IAH1-215	Known	Known	None	0.550000011920929	None	None	None	None
m54284U_191111_172039/47121503/ccs	PB_GM12878_R2	hg38_SIRV	chr5	271622	314973	+	6	1133	14893	54110	ENSG00000249915.7	ENST00000264933.8	PDCD6	PDCD6-201	Known	Known	None	0.05000000074505806	None	None	None	None
m54284U_191111_172039/49939131/ccs	PB_GM12878_R2	hg38_SIRV	chr11	2992334	2944436	-	16	2469	30648	105381	ENSG00000205531.12	ENST00000380542.8	NAP1L4	NAP1L4-201	Known	Known	None	0.15000000596046448	None	None	None	None
m54284U_191111_172039/37552795/ccs	PB_GM12878_R2	hg38_SIRV	chr15	42273427	42211157	-	20	2248	41009	141998	ENSG00000103978.15	ENST00000389834.8	TMEM87A	TMEM87A-202	Known	Known	None	0.8999999761581421	None	None	None	None
m54284U_191110_105540/122227298/ccs	PB_GM12878_R1	hg38_SIRV	chr21	29073631	29056329	-	15	1834	53916	192911	ENSG00000156261.12	ENST00000286788.8	CCT8	CCT8-201	Known	Known	None	0.3499999940395355	None	None	None	None
m54284U_191111_172039/117573777/ccs	PB_GM12878_R2	hg38_SIRV	chr18	46098283	46084150	-	12	1846	48699	173036	ENSG00000152234.15	ENST00000398752.10	ATP5F1A	ATP5F1A-202	Known	Known	None	0.15000000596046448	None	None	None	None
5a655bc5-90bf-48be-8495-8b9a33385ce9	ONT_GM12878_R2	hg38_SIRV	chr16	1963170	1962063	-	4	574	42650	220586	ENSG00000140988.15	ENCODEHT000220586	RPS2	ENCODEHT000220586	Known	ISM	Suffix	0.05000000074505806	None	None	None	None
m54284U_191110_105540/19727982/ccs	PB_GM12878_R1	hg38_SIRV	chr17	5420089	5386102	-	17	2769	45235	159003	ENSG00000108559.11	ENST00000573584.5	NUP88	NUP88-207	Known	Known	None	0.10000000149011612	None	None	None	None
m54284U_191110_105540/15139301/ccs	PB_GM12878_R1	hg38_SIRV	chr13	46182170	46125923	-	16	3636	37285	130397	ENSG00000136167.13	ENST00000323076.6	LCP1	LCP1-201	Known	Known	None	0.10000000149011612	None	None	None	None
m54284U_191110_105540/122292891/ccs	PB_GM12878_R1	hg38_SIRV	chr21	29073648	29056329	-	15	1851	53916	192911	ENSG00000156261.12	ENST00000286788.8	CCT8	CCT8-201	Known	Known	None	0.3499999940395355	None	None	None	None
m54284U_191111_172039/51382568/ccs	PB_GM12878_R2	hg38_SIRV	chr5	271622	314977	+	5	973	14893	228551	ENSG00000249915.7	ENCODEHT000228551	PDCD6	ENCODEHT000228551	Known	NIC	None	0.05000000074505806	None	None	None	None
m54284U_191111_172039/155582875/ccs	PB_GM12878_R2	hg38_SIRV	chr1	6199593	6186623	-	4	456	230	1033	ENSG00000116251.10	ENST00000234875.8	RPL22	RPL22-201	Known	Known	None	0.3499999940395355	None	None	None	None
m54284U_191111_172039/41486843/ccs	PB_GM12878_R2	hg38_SIRV	chr15	42273426	42211157	-	20	2247	41009	141998	ENSG00000103978.15	ENST00000389834.8	TMEM87A	TMEM87A-202	Known	Known	None	0.8999999761581421	None	None	None	None
m54284U_191111_172039/50528634/ccs	PB_GM12878_R2	hg38_SIRV	chr11	2960131	2944433	-	7	1728	30648	228437	ENSG00000205531.12	ENCODEHT000228437	NAP1L4	ENCODEHT000228437	Known	ISM	Suffix	0.15000000596046448	None	None	None	None
m54284U_191110_105540/122355883/ccs	PB_GM12878_R1	hg38_SIRV	chr21	29073626	29056329	-	15	1829	53916	192911	ENSG00000156261.12	ENST00000286788.8	CCT8	CCT8-201	Known	Known	None	0.3499999940395355	None	None	None	None
m54284U_191111_172039/117637364/ccs	PB_GM12878_R2	hg38_SIRV	chr18	46098274	46084150	-	12	1837	48699	173036	ENSG00000152234.15	ENST00000398752.10	ATP5F1A	ATP5F1A-202	Known	Known	None	0.15000000596046448	None	None	None	None
cc295822-d7ea-454e-af2e-b18c7524b06f	ONT_GM12878_R1	hg38_SIRV	chr2	9474539	9488609	+	6	1055	5446	18985	ENSG00000134330.18	ENST00000497473.5	IAH1	IAH1-215	Known	Known	None	0.15000000596046448	None	None	None	None
m54284U_191110_105540/17499841/ccs	PB_GM12878_R1	hg38_SIRV	chr13	46182168	46125923	-	16	3634	37285	130397	ENSG00000136167.13	ENST00000323076.6	LCP1	LCP1-201	Known	Known	None	0.10000000149011612	None	None	None	None
m54284U_191111_172039/106432683/ccs	PB_GM12878_R2	hg38_SIRV	chr5	271622	314975	+	6	1135	14893	54110	ENSG00000249915.7	ENST00000264933.8	PDCD6	PDCD6-201	Known	Known	None	0.15000000596046448	None	None	None	None
m54284U_191111_172039/51249323/ccs	PB_GM12878_R2	hg38_SIRV	chr11	2945858	2944436	-	1	1115	30648	228386	ENSG00000205531.12	ENCODEHT000228386	NAP1L4	ENCODEHT000228386	Known	Genomic	None	0.15000000596046448	None	None	None	None
m54284U_191110_105540/122357369/ccs	PB_GM12878_R1	hg38_SIRV	chr21	29073631	29056329	-	15	1834	53916	192911	ENSG00000156261.12	ENST00000286788.8	CCT8	CCT8-201	Known	Known	None	0.3499999940395355	None	None	None	None
365f5e9e-1be3-4134-8701-cfd030a51704	ONT_GM12878_R2	hg38_SIRV	chr16	1963321	1962065	-	3	460	42650	220611	ENSG00000140988.15	ENCODEHT000220611	RPS2	ENCODEHT000220611	Known	ISM	Suffix	0.05000000074505806	None	None	None	None
m54284U_191111_172039/112525642/ccs	PB_GM12878_R2	hg38_SIRV	chr5	271622	314972	+	5	971	14893	228558	ENSG00000249915.7	ENCODEHT000228558	PDCD6	ENCODEHT000228558	Known	NNC	None	0.05000000074505806	None	None	None	None
m54284U_191110_105540/20841199/ccs	PB_GM12878_R1	hg38_SIRV	chr17	5419653	5386092	-	16	2181	45235	228208	ENSG00000108559.11	ENCODEHT000228208	NUP88	ENCODEHT000228208	Known	NIC	None	0.10000000149011612	None	None	None	None
m54284U_191111_172039/41812003/ccs	PB_GM12878_R2	hg38_SIRV	chr15	42273415	42211157	-	20	2236	41009	141998	ENSG00000103978.15	ENST00000389834.8	TMEM87A	TMEM87A-202	Known	Known	None	0.8999999761581421	None	None	None	None
m54284U_191110_105540/122750829/ccs	PB_GM12878_R1	hg38_SIRV	chr21	29073626	29056329	-	15	1829	53916	192911	ENSG00000156261.12	ENST00000286788.8	CCT8	CCT8-201	Known	Known	None	0.3499999940395355	None	None	None	None
m54284U_191111_172039/117638033/ccs	PB_GM12878_R2	hg38_SIRV	chr18	46098299	46084148	-	11	1950	48699	221869	ENSG00000152234.15	ENCODEHT000221869	ATP5F1A	ENCODEHT000221869	Known	NIC	None	0.15000000596046448	None	None	None	None
m54284U_191110_105540/18416150/ccs	PB_GM12878_R1	hg38_SIRV	chr13	46182163	46125923	-	16	3629	37285	130397	ENSG00000136167.13	ENST00000323076.6	LCP1	LCP1-201	Known	Known	None	0.10000000149011612	None	None	None	None
m54284U_191111_172039/53674414/ccs	PB_GM12878_R2	hg38_SIRV	chr11	2992392	2944436	-	15	2489	30648	105380	ENSG00000205531.12	ENST00000620138.4	NAP1L4	NAP1L4-222	Known	Known	None	0.15000000596046448	None	None	None	None
m54284U_191111_172039/157615690/ccs	PB_GM12878_R2	hg38_SIRV	chr1	6199622	6186623	-	4	453	230	225964	ENSG00000116251.10	ENCODEHT000225964	RPL22	ENCODEHT000225964	Known	NNC	None	0.3499999940395355	None	None	None	None
m54284U_191110_105540/122881771/ccs	PB_GM12878_R1	hg38_SIRV	chr21	29073626	29056329	-	15	1829	53916	192911	ENSG00000156261.12	ENST00000286788.8	CCT8	CCT8-201	Known	Known	None	0.3499999940395355	None	None	None	None
m54284U_191110_105540/18612302/ccs	PB_GM12878_R1	hg38_SIRV	chr13	46127603	46125933	-	1	1673	37284	228216	ENSG00000080618.14	ENCODEHT000228216	CPB2	ENCODEHT000228216	Known	ISM	None	0.10000000149011612	None	None	None	None
d56ca802-c8cb-455b-9a9d-8d779286f1da	ONT_GM12878_R2	hg38_SIRV	chr16	1964628	1962154	-	6	920	42650	220576	ENSG00000140988.15	ENCODEHT000220576	RPS2	ENCODEHT000220576	Known	ISM	Suffix	0.05000000074505806	None	None	None	None
m54284U_191110_105540/12058958/ccs	PB_GM12878_R1	hg38_SIRV	chr2	9474540	9488460	+	6	905	5446	18985	ENSG00000134330.18	ENST00000497473.5	IAH1	IAH1-215	Known	Known	None	0.30000001192092896	None	None	None	None
m54284U_191111_172039/42338996/ccs	PB_GM12878_R2	hg38_SIRV	chr15	42273435	42211157	-	20	2256	41009	141998	ENSG00000103978.15	ENST00000389834.8	TMEM87A	TMEM87A-202	Known	Known	None	0.8999999761581421	None	None	None	None
m54284U_191111_172039/113444712/ccs	PB_GM12878_R2	hg38_SIRV	chr5	271622	314974	+	6	1134	14893	54110	ENSG00000249915.7	ENST00000264933.8	PDCD6	PDCD6-201	Known	Known	None	0.10000000149011612	None	None	None	None
m54284U_191111_172039/117702859/ccs	PB_GM12878_R2	hg38_SIRV	chr18	46098320	46084150	-	12	1883	48699	173036	ENSG00000152234.15	ENST00000398752.10	ATP5F1A	ATP5F1A-202	Known	Known	None	0.15000000596046448	None	None	None	None
m54284U_191110_105540/123077720/ccs	PB_GM12878_R1	hg38_SIRV	chr21	29073652	29056329	-	15	1855	53916	192911	ENSG00000156261.12	ENST00000286788.8	CCT8	CCT8-201	Known	Known	None	0.3499999940395355	None	None	None	None
m54284U_191110_105540/21758037/ccs	PB_GM12878_R1	hg38_SIRV	chr17	5419657	5386102	-	17	2337	45235	159003	ENSG00000108559.11	ENST00000573584.5	NUP88	NUP88-207	Known	Known	None	0.10000000149011612	None	None	None	None
m54284U_191111_172039/54854899/ccs	PB_GM12878_R2	hg38_SIRV	chr11	2992316	2944436	-	16	2451	30648	105381	ENSG00000205531.12	ENST00000380542.8	NAP1L4	NAP1L4-201	Known	Known	None	0.15000000596046448	None	None	None	None
m54284U_191110_105540/123276005/ccs	PB_GM12878_R1	hg38_SIRV	chr21	29073632	29056329	-	15	1835	53916	192911	ENSG00000156261.12	ENST00000286788.8	CCT8	CCT8-201	Known	Known	None	0.3499999940395355	None	None	None	None
m54284U_191110_105540/19794759/ccs	PB_GM12878_R1	hg38_SIRV	chr13	46182161	46125923	-	16	3627	37285	130397	ENSG00000136167.13	ENST00000323076.6	LCP1	LCP1-201	Known	Known	None	0.10000000149011612	None	None	None	None
m54284U_191111_172039/42533813/ccs	PB_GM12878_R2	hg38_SIRV	chr15	42273427	42211157	-	20	2248	41009	141998	ENSG00000103978.15	ENST00000389834.8	TMEM87A	TMEM87A-202	Known	Known	None	0.8999999761581421	None	None	None	None
m54284U_191111_172039/117703938/ccs	PB_GM12878_R2	hg38_SIRV	chr18	46098283	46084150	-	12	1846	48699	173036	ENSG00000152234.15	ENST00000398752.10	ATP5F1A	ATP5F1A-202	Known	Known	None	0.15000000596046448	None	None	None	None
m54284U_191111_172039/133104602/ccs	PB_GM12878_R2	hg38_SIRV	chr5	271622	314972	+	6	1126	14893	54118	ENSG00000249915.7	ENST00000507528.5	PDCD6	PDCD6-206	Known	Known	None	0.05000000074505806	None	None	None	None
m54284U_191111_172039/158730301/ccs	PB_GM12878_R2	hg38_SIRV	chr1	6199624	6186623	-	4	487	230	1033	ENSG00000116251.10	ENST00000234875.8	RPL22	RPL22-201	Known	Known	None	0.3499999940395355	None	None	None	None
m54284U_191110_105540/21430954/ccs	PB_GM12878_R1	hg38_SIRV	chr13	46182188	46125923	-	13	2985	37285	228559	ENSG00000136167.13	ENCODEHT000228559	LCP1	ENCODEHT000228559	Known	NNC	None	0.10000000149011612	None	None	None	None
m54284U_191110_105540/123341588/ccs	PB_GM12878_R1	hg38_SIRV	chr21	29073624	29056329	-	15	1827	53916	192911	ENSG00000156261.12	ENST00000286788.8	CCT8	CCT8-201	Known	Known	None	0.3499999940395355	None	None	None	None
63504f22-0633-44eb-ac26-64383273269b	ONT_GM12878_R2	hg38_SIRV	chr16	1964628	1962154	-	6	920	42650	220576	ENSG00000140988.15	ENCODEHT000220576	RPS2	ENCODEHT000220576	Known	ISM	Suffix	0.05000000074505806	None	None	None	None
m54284U_191110_105540/140118678/ccs	PB_GM12878_R1	hg38_SIRV	chr2	9474540	9488465	+	5	857	5446	18986	ENSG00000134330.18	ENST00000470914.5	IAH1	IAH1-202	Known	Known	None	0.30000001192092896	None	None	None	None
m54284U_191111_172039/55576119/ccs	PB_GM12878_R2	hg38_SIRV	chr11	2992314	2944436	-	15	2411	30648	105380	ENSG00000205531.12	ENST00000620138.4	NAP1L4	NAP1L4-222	Known	Known	None	0.15000000596046448	None	None	None	None
m54284U_191111_172039/43911571/ccs	PB_GM12878_R2	hg38_SIRV	chr15	42273417	42211157	-	20	2238	41009	141998	ENSG00000103978.15	ENST00000389834.8	TMEM87A	TMEM87A-202	Known	Known	None	0.8999999761581421	None	None	None	None
m54284U_191111_172039/117704643/ccs	PB_GM12878_R2	hg38_SIRV	chr18	46098283	46084150	-	12	1846	48699	173036	ENSG00000152234.15	ENST00000398752.10	ATP5F1A	ATP5F1A-202	Known	Known	None	0.15000000596046448	None	None	None	None
m54284U_191110_105540/22481198/ccs	PB_GM12878_R1	hg38_SIRV	chr17	5419664	5386091	-	17	2337	45235	228222	ENSG00000108559.11	ENCODEHT000228222	NUP88	ENCODEHT000228222	Known	NNC	None	0.10000000149011612	None	None	None	None
m54284U_191110_105540/123469989/ccs	PB_GM12878_R1	hg38_SIRV	chr21	29073663	29056329	-	15	1866	53916	192911	ENSG00000156261.12	ENST00000286788.8	CCT8	CCT8-201	Known	Known	None	0.3499999940395355	None	None	None	None
m54284U_191111_172039/143984137/ccs	PB_GM12878_R2	hg38_SIRV	chr5	271622	314974	+	6	1134	14893	54110	ENSG00000249915.7	ENST00000264933.8	PDCD6	PDCD6-201	Known	Known	None	0.10000000149011612	None	None	None	None
m54284U_191110_105540/23986339/ccs	PB_GM12878_R1	hg38_SIRV	chr17	5419660	5386102	-	18	2463	45235	228560	ENSG00000108559.11	ENCODEHT000228560	NUP88	ENCODEHT000228560	Known	NNC	None	0.10000000149011612	None	None	None	None
m54284U_191110_105540/123602752/ccs	PB_GM12878_R1	hg38_SIRV	chr21	29073663	29056329	-	15	1866	53916	192911	ENSG00000156261.12	ENST00000286788.8	CCT8	CCT8-201	Known	Known	None	0.3499999940395355	None	None	None	None
m54284U_191111_172039/62784252/ccs	PB_GM12878_R2	hg38_SIRV	chr11	2992328	2944436	-	15	2425	30648	105380	ENSG00000205531.12	ENST00000620138.4	NAP1L4	NAP1L4-222	Known	Known	None	0.15000000596046448	None	None	None	None
m54284U_191110_105540/145361215/ccs	PB_GM12878_R1	hg38_SIRV	chr2	9474540	9488463	+	6	908	5446	18985	ENSG00000134330.18	ENST00000497473.5	IAH1	IAH1-215	Known	Known	None	0.25	None	None	None	None
03b66c0b-0cd5-4d51-bc92-e661cdb9bec8	ONT_GM12878_R2	hg38_SIRV	chr16	1964589	1962154	-	6	883	42650	220576	ENSG00000140988.15	ENCODEHT000220576	RPS2	ENCODEHT000220576	Known	ISM	Suffix	0.05000000074505806	None	None	None	None
m54284U_191111_172039/45220817/ccs	PB_GM12878_R2	hg38_SIRV	chr15	42273426	42211157	-	20	2247	41009	141998	ENSG00000103978.15	ENST00000389834.8	TMEM87A	TMEM87A-202	Known	Known	None	0.8999999761581421	None	None	None	None
m54284U_191111_172039/117768287/ccs	PB_GM12878_R2	hg38_SIRV	chr18	46098283	46084150	-	12	1846	48699	173036	ENSG00000152234.15	ENST00000398752.10	ATP5F1A	ATP5F1A-202	Known	Known	None	0.15000000596046448	None	None	None	None
m54284U_191110_105540/23792361/ccs	PB_GM12878_R1	hg38_SIRV	chr13	46182161	46125923	-	16	3627	37285	130397	ENSG00000136167.13	ENST00000323076.6	LCP1	LCP1-201	Known	Known	None	0.10000000149011612	None	None	None	None
m54284U_191110_105540/123666489/ccs	PB_GM12878_R1	hg38_SIRV	chr21	29073630	29056329	-	15	1833	53916	192911	ENSG00000156261.12	ENST00000286788.8	CCT8	CCT8-201	Known	Known	None	0.3499999940395355	None	None	None	None
m54284U_191111_172039/170066297/ccs	PB_GM12878_R2	hg38_SIRV	chr5	271622	314972	+	6	1132	14893	54110	ENSG00000249915.7	ENST00000264933.8	PDCD6	PDCD6-201	Known	Known	None	0.05000000074505806	None	None	None	None
m54284U_191111_172039/162136405/ccs	PB_GM12878_R2	hg38_SIRV	chr1	6199596	6186623	-	4	459	230	1033	ENSG00000116251.10	ENST00000234875.8	RPL22	RPL22-201	Known	Known	None	0.3499999940395355	None	None	None	None
m54284U_191110_105540/123732555/ccs	PB_GM12878_R1	hg38_SIRV	chr21	29073643	29056329	-	15	1846	53916	192911	ENSG00000156261.12	ENST00000286788.8	CCT8	CCT8-201	Known	Known	None	0.3499999940395355	None	None	None	None
m54284U_191111_172039/46139274/ccs	PB_GM12878_R2	hg38_SIRV	chr15	42273415	42211157	-	20	2236	41009	141998	ENSG00000103978.15	ENST00000389834.8	TMEM87A	TMEM87A-202	Known	Known	None	0.8999999761581421	None	None	None	None
m54284U_191110_105540/24971105/ccs	PB_GM12878_R1	hg38_SIRV	chr17	5419682	5386102	-	17	2362	45235	159003	ENSG00000108559.11	ENST00000573584.5	NUP88	NUP88-207	Known	Known	None	0.10000000149011612	None	None	None	None
m54284U_191111_172039/117768488/ccs	PB_GM12878_R2	hg38_SIRV	chr18	46098289	46084150	-	12	1852	48699	173036	ENSG00000152234.15	ENST00000398752.10	ATP5F1A	ATP5F1A-202	Known	Known	None	0.15000000596046448	None	None	None	None
m54284U_191110_105540/24251213/ccs	PB_GM12878_R1	hg38_SIRV	chr13	46182176	46125923	-	16	3642	37285	130397	ENSG00000136167.13	ENST00000323076.6	LCP1	LCP1-201	Known	Known	None	0.10000000149011612	None	None	None	None
m54284U_191110_105540/123931077/ccs	PB_GM12878_R1	hg38_SIRV	chr21	29073626	29056329	-	15	1829	53916	192911	ENSG00000156261.12	ENST00000286788.8	CCT8	CCT8-201	Known	Known	None	0.3499999940395355	None	None	None	None
m54284U_191111_172039/75565618/ccs	PB_GM12878_R2	hg38_SIRV	chr2	9474540	9488621	+	6	1066	5446	18985	ENSG00000134330.18	ENST00000497473.5	IAH1	IAH1-215	Known	Known	None	0.25	None	None	None	None
m54284U_191111_172039/63111922/ccs	PB_GM12878_R2	hg38_SIRV	chr11	2992290	2944436	-	16	2425	30648	105381	ENSG00000205531.12	ENST00000380542.8	NAP1L4	NAP1L4-201	Known	Known	None	0.15000000596046448	None	None	None	None
8eb7fa7e-378f-41c4-98ae-32e8a0e9fb20	ONT_GM12878_R2	hg38_SIRV	chr16	1963183	1962063	-	4	579	42650	220586	ENSG00000140988.15	ENCODEHT000220586	RPS2	ENCODEHT000220586	Known	ISM	Suffix	0.05000000074505806	None	None	None	None
m54284U_191111_172039/170789193/ccs	PB_GM12878_R2	hg38_SIRV	chr5	271622	314974	+	6	1134	14893	54110	ENSG00000249915.7	ENST00000264933.8	PDCD6	PDCD6-201	Known	Known	None	0.10000000149011612	None	None	None	None
m54284U_191110_105540/123994173/ccs	PB_GM12878_R1	hg38_SIRV	chr21	29073612	29056329	-	15	1815	53916	192911	ENSG00000156261.12	ENST00000286788.8	CCT8	CCT8-201	Known	Known	None	0.3499999940395355	None	None	None	None
m54284U_191110_105540/24643821/ccs	PB_GM12878_R1	hg38_SIRV	chr13	46182164	46125923	-	16	3624	37285	130397	ENSG00000136167.13	ENST00000323076.6	LCP1	LCP1-201	Known	Known	None	0.10000000149011612	None	None	None	None
m54284U_191111_172039/117768785/ccs	PB_GM12878_R2	hg38_SIRV	chr18	46098265	46084150	-	12	1828	48699	173036	ENSG00000152234.15	ENST00000398752.10	ATP5F1A	ATP5F1A-202	Known	Known	None	0.15000000596046448	None	None	None	None
m54284U_191111_172039/52691514/ccs	PB_GM12878_R2	hg38_SIRV	chr15	42273434	42211157	-	20	2255	41009	141998	ENSG00000103978.15	ENST00000389834.8	TMEM87A	TMEM87A-202	Known	Known	None	0.8999999761581421	None	None	None	None
m54284U_191110_105540/25691053/ccs	PB_GM12878_R1	hg38_SIRV	chr17	5419670	5386102	-	17	2350	45235	159003	ENSG00000108559.11	ENST00000573584.5	NUP88	NUP88-207	Known	Known	None	0.10000000149011612	None	None	None	None
m54284U_191110_105540/123994236/ccs	PB_GM12878_R1	hg38_SIRV	chr21	29073626	29056329	-	15	1829	53916	192911	ENSG00000156261.12	ENST00000286788.8	CCT8	CCT8-201	Known	Known	None	0.3499999940395355	None	None	None	None
m54284U_191111_172039/165806584/ccs	PB_GM12878_R2	hg38_SIRV	chr1	6199594	6186623	-	4	457	230	1033	ENSG00000116251.10	ENST00000234875.8	RPL22	RPL22-201	Known	Known	None	0.3499999940395355	None	None	None	None
m54284U_191110_105540/6097297/ccs	PB_GM12878_R1	hg38_SIRV	chr5	271624	314880	+	6	1038	14893	54110	ENSG00000249915.7	ENST00000264933.8	PDCD6	PDCD6-201	Known	Known	None	0.25	None	None	None	None
cf351270-2bd1-434c-b6a7-05b5c7b6bd9f	ONT_GM12878_R2	hg38_SIRV	chr16	1963246	1962063	-	4	631	42650	220586	ENSG00000140988.15	ENCODEHT000220586	RPS2	ENCODEHT000220586	Known	ISM	Suffix	0.05000000074505806	None	None	None	None
m54284U_191111_172039/77857172/ccs	PB_GM12878_R2	hg38_SIRV	chr2	9474540	9488601	+	5	993	5446	18986	ENSG00000134330.18	ENST00000470914.5	IAH1	IAH1-202	Known	Known	None	0.30000001192092896	None	None	None	None
m54284U_191111_172039/117769361/ccs	PB_GM12878_R2	hg38_SIRV	chr18	46098283	46084150	-	12	1846	48699	173036	ENSG00000152234.15	ENST00000398752.10	ATP5F1A	ATP5F1A-202	Known	Known	None	0.15000000596046448	None	None	None	None
m54284U_191110_105540/28051285/ccs	PB_GM12878_R1	hg38_SIRV	chr13	46182160	46125923	-	16	3626	37285	130397	ENSG00000136167.13	ENST00000323076.6	LCP1	LCP1-201	Known	Known	None	0.10000000149011612	None	None	None	None
m54284U_191110_105540/124454564/ccs	PB_GM12878_R1	hg38_SIRV	chr21	29073643	29056329	-	15	1846	53916	192911	ENSG00000156261.12	ENST00000286788.8	CCT8	CCT8-201	Known	Known	None	0.3499999940395355	None	None	None	None
m54284U_191111_172039/53741677/ccs	PB_GM12878_R2	hg38_SIRV	chr15	42273427	42211157	-	20	2248	41009	141998	ENSG00000103978.15	ENST00000389834.8	TMEM87A	TMEM87A-202	Known	Known	None	0.8999999761581421	None	None	None	None
m54284U_191111_172039/69337196/ccs	PB_GM12878_R2	hg38_SIRV	chr11	2992299	2944436	-	15	2396	30648	105380	ENSG00000205531.12	ENST00000620138.4	NAP1L4	NAP1L4-222	Known	Known	None	0.15000000596046448	None	None	None	None
m54284U_191111_172039/117769416/ccs	PB_GM12878_R2	hg38_SIRV	chr18	46098289	46084150	-	12	1837	48699	228561	ENSG00000152234.15	ENCODEHT000228561	ATP5F1A	ENCODEHT000228561	Known	NNC	None	0.15000000596046448	None	None	None	None
a4bb2bf0-49d9-4ddf-81ee-f789859c6bed	ONT_GM12878_R2	hg38_SIRV	chr16	1964628	1962154	-	6	920	42650	220576	ENSG00000140988.15	ENCODEHT000220576	RPS2	ENCODEHT000220576	Known	ISM	Suffix	0.05000000074505806	None	None	None	None
m54284U_191110_105540/45549956/ccs	PB_GM12878_R1	hg38_SIRV	chr5	271624	314978	+	5	972	14893	228551	ENSG00000249915.7	ENCODEHT000228551	PDCD6	ENCODEHT000228551	Known	NIC	None	0.05000000074505806	None	None	None	None
m54284U_191110_105540/124454842/ccs	PB_GM12878_R1	hg38_SIRV	chr21	29073631	29056329	-	15	1834	53916	192911	ENSG00000156261.12	ENST00000286788.8	CCT8	CCT8-201	Known	Known	None	0.3499999940395355	None	None	None	None
m54284U_191110_105540/30608165/ccs	PB_GM12878_R1	hg38_SIRV	chr17	5419660	5386102	-	17	2340	45235	159003	ENSG00000108559.11	ENST00000573584.5	NUP88	NUP88-207	Known	Known	None	0.10000000149011612	None	None	None	None
m54284U_191110_105540/29165652/ccs	PB_GM12878_R1	hg38_SIRV	chr13	46182173	46125923	-	16	3633	37285	130397	ENSG00000136167.13	ENST00000323076.6	LCP1	LCP1-201	Known	Known	None	0.10000000149011612	None	None	None	None
m54284U_191111_172039/166134268/ccs	PB_GM12878_R2	hg38_SIRV	chr1	6199594	6186623	-	4	457	230	1033	ENSG00000116251.10	ENST00000234875.8	RPL22	RPL22-201	Known	Known	None	0.3499999940395355	None	None	None	None
m54284U_191111_172039/55771639/ccs	PB_GM12878_R2	hg38_SIRV	chr15	42273427	42211157	-	20	2248	41009	141998	ENSG00000103978.15	ENST00000389834.8	TMEM87A	TMEM87A-202	Known	Known	None	0.8999999761581421	None	None	None	None
m54284U_191111_172039/121112194/ccs	PB_GM12878_R2	hg38_SIRV	chr2	9474540	9488465	+	6	910	5446	18985	ENSG00000134330.18	ENST00000497473.5	IAH1	IAH1-215	Known	Known	None	0.30000001192092896	None	None	None	None
m54284U_191111_172039/117770259/ccs	PB_GM12878_R2	hg38_SIRV	chr18	46098289	46084150	-	12	1852	48699	173036	ENSG00000152234.15	ENST00000398752.10	ATP5F1A	ATP5F1A-202	Known	Known	None	0.15000000596046448	None	None	None	None
m54284U_191110_105540/124519183/ccs	PB_GM12878_R1	hg38_SIRV	chr21	29073663	29056329	-	15	1866	53916	192911	ENSG00000156261.12	ENST00000286788.8	CCT8	CCT8-201	Known	Known	None	0.3499999940395355	None	None	None	None
m54284U_191111_172039/78643216/ccs	PB_GM12878_R2	hg38_SIRV	chr11	2989272	2944436	-	17	2582	30648	228562	ENSG00000205531.12	ENCODEHT000228562	NAP1L4	ENCODEHT000228562	Known	NIC	None	0.15000000596046448	None	None	None	None
197e2814-176b-44f3-b573-b90438518038	ONT_GM12878_R2	hg38_SIRV	chr16	1964352	1962063	-	5	707	42650	220645	ENSG00000140988.15	ENCODEHT000220645	RPS2	ENCODEHT000220645	Known	ISM	Suffix	0.05000000074505806	None	None	None	None
m54284U_191110_105540/71172437/ccs	PB_GM12878_R1	hg38_SIRV	chr5	271624	314974	+	6	1132	14893	54110	ENSG00000249915.7	ENST00000264933.8	PDCD6	PDCD6-201	Known	Known	None	0.10000000149011612	None	None	None	None
m54284U_191110_105540/31916940/ccs	PB_GM12878_R1	hg38_SIRV	chr13	46182176	46125923	-	16	3642	37285	130397	ENSG00000136167.13	ENST00000323076.6	LCP1	LCP1-201	Known	Known	None	0.10000000149011612	None	None	None	None
m54284U_191110_105540/31000121/ccs	PB_GM12878_R1	hg38_SIRV	chr17	5419657	5386102	-	17	2337	45235	159003	ENSG00000108559.11	ENST00000573584.5	NUP88	NUP88-207	Known	Known	None	0.10000000149011612	None	None	None	None
m54284U_191111_172039/57542767/ccs	PB_GM12878_R2	hg38_SIRV	chr15	42273443	42211139	-	15	1812	41009	228530	ENSG00000103978.15	ENCODEHT000228530	TMEM87A	ENCODEHT000228530	Known	NIC	None	0.8999999761581421	None	None	None	None
m54284U_191111_172039/117770779/ccs	PB_GM12878_R2	hg38_SIRV	chr18	46098269	46084150	-	12	1832	48699	173036	ENSG00000152234.15	ENST00000398752.10	ATP5F1A	ATP5F1A-202	Known	Known	None	0.15000000596046448	None	None	None	None
m54284U_191110_105540/124651735/ccs	PB_GM12878_R1	hg38_SIRV	chr21	29073620	29056329	-	15	1823	53916	192911	ENSG00000156261.12	ENST00000286788.8	CCT8	CCT8-201	Known	Known	None	0.3499999940395355	None	None	None	None
b35609bf-66f7-4dc9-9063-135f59db7e72	ONT_GM12878_R2	hg38_SIRV	chr16	1964628	1962154	-	6	927	42650	220576	ENSG00000140988.15	ENCODEHT000220576	RPS2	ENCODEHT000220576	Known	ISM	Suffix	0.05000000074505806	None	None	None	None
m54284U_191110_105540/32180410/ccs	PB_GM12878_R1	hg38_SIRV	chr13	46182159	46125923	-	16	3625	37285	130397	ENSG00000136167.13	ENST00000323076.6	LCP1	LCP1-201	Known	Known	None	0.10000000149011612	None	None	None	None
m54284U_191110_105540/94372890/ccs	PB_GM12878_R1	hg38_SIRV	chr5	271624	314970	+	6	1128	14893	54110	ENSG00000249915.7	ENST00000264933.8	PDCD6	PDCD6-201	Known	Known	None	0.05000000074505806	None	None	None	None
1fd00f21-7edf-49af-9364-bf8ae13d94a1	ONT_GM12878_R2	hg38_SIRV	chr2	9474540	9488465	+	6	916	5446	18985	ENSG00000134330.18	ENST00000497473.5	IAH1	IAH1-215	Known	Known	None	0.30000001192092896	None	None	None	None
m54284U_191111_172039/87885405/ccs	PB_GM12878_R2	hg38_SIRV	chr11	2992303	2944436	-	16	2438	30648	105381	ENSG00000205531.12	ENST00000380542.8	NAP1L4	NAP1L4-201	Known	Known	None	0.15000000596046448	None	None	None	None
m54284U_191110_105540/124715925/ccs	PB_GM12878_R1	hg38_SIRV	chr21	29073622	29056329	-	15	1825	53916	192911	ENSG00000156261.12	ENST00000286788.8	CCT8	CCT8-201	Known	Known	None	0.3499999940395355	None	None	None	None
m54284U_191111_172039/170000520/ccs	PB_GM12878_R2	hg38_SIRV	chr1	6199593	6186623	-	4	456	230	1033	ENSG00000116251.10	ENST00000234875.8	RPL22	RPL22-201	Known	Known	None	0.3499999940395355	None	None	None	None
m54284U_191110_105540/31065016/ccs	PB_GM12878_R1	hg38_SIRV	chr17	5419680	5386102	-	17	2414	45235	159004	ENSG00000108559.11	ENST00000225696.8	NUP88	NUP88-201	Known	Known	None	0.10000000149011612	None	None	None	None
m54284U_191111_172039/117834872/ccs	PB_GM12878_R2	hg38_SIRV	chr18	46098289	46084150	-	12	1852	48699	173036	ENSG00000152234.15	ENST00000398752.10	ATP5F1A	ATP5F1A-202	Known	Known	None	0.15000000596046448	None	None	None	None
m54284U_191111_172039/59180577/ccs	PB_GM12878_R2	hg38_SIRV	chr15	42273427	42211157	-	20	2248	41009	141998	ENSG00000103978.15	ENST00000389834.8	TMEM87A	TMEM87A-202	Known	Known	None	0.8999999761581421	None	None	None	None
m54284U_191110_105540/32245757/ccs	PB_GM12878_R1	hg38_SIRV	chr13	46182173	46125923	-	16	3639	37285	130397	ENSG00000136167.13	ENST00000323076.6	LCP1	LCP1-201	Known	Known	None	0.10000000149011612	None	None	None	None
m54284U_191110_105540/104990474/ccs	PB_GM12878_R1	hg38_SIRV	chr5	271624	314966	+	6	1124	14893	54110	ENSG00000249915.7	ENST00000264933.8	PDCD6	PDCD6-201	Known	Known	None	0.15000000596046448	None	None	None	None
m54284U_191110_105540/124783010/ccs	PB_GM12878_R1	hg38_SIRV	chr21	29073607	29056329	-	15	1810	53916	192911	ENSG00000156261.12	ENST00000286788.8	CCT8	CCT8-201	Known	Known	None	0.3499999940395355	None	None	None	None
aaeb625f-b425-4a4d-9d3d-b5bf5f23aea6	ONT_GM12878_R2	hg38_SIRV	chr16	1964624	1962154	-	6	916	42650	220576	ENSG00000140988.15	ENCODEHT000220576	RPS2	ENCODEHT000220576	Known	ISM	Suffix	0.05000000074505806	None	None	None	None
5c47f5bf-5702-40ee-846c-9dd10d9733b2	ONT_GM12878_R2	hg38_SIRV	chr2	9474540	9488449	+	5	841	5446	18986	ENSG00000134330.18	ENST00000470914.5	IAH1	IAH1-202	Known	Known	None	0.30000001192092896	None	None	None	None
m54284U_191111_172039/102172027/ccs	PB_GM12878_R2	hg38_SIRV	chr11	2979237	2944437	-	14	2352	30648	228541	ENSG00000205531.12	ENCODEHT000228541	NAP1L4	ENCODEHT000228541	Known	ISM	Suffix	0.15000000596046448	None	None	None	None
m54284U_191110_105540/124847568/ccs	PB_GM12878_R1	hg38_SIRV	chr21	29073612	29056329	-	15	1815	53916	192911	ENSG00000156261.12	ENST00000286788.8	CCT8	CCT8-201	Known	Known	None	0.3499999940395355	None	None	None	None
m54284U_191111_172039/117835098/ccs	PB_GM12878_R2	hg38_SIRV	chr18	46098296	46084150	-	12	1859	48699	173036	ENSG00000152234.15	ENST00000398752.10	ATP5F1A	ATP5F1A-202	Known	Known	None	0.15000000596046448	None	None	None	None
m54284U_191110_105540/33030533/ccs	PB_GM12878_R1	hg38_SIRV	chr13	46182170	46125923	-	16	3636	37285	130397	ENSG00000136167.13	ENST00000323076.6	LCP1	LCP1-201	Known	Known	None	0.10000000149011612	None	None	None	None
m54284U_191110_105540/31458950/ccs	PB_GM12878_R1	hg38_SIRV	chr17	5419675	5386102	-	17	2355	45235	159003	ENSG00000108559.11	ENST00000573584.5	NUP88	NUP88-207	Known	Known	None	0.10000000149011612	None	None	None	None
m54284U_191110_105540/107678024/ccs	PB_GM12878_R1	hg38_SIRV	chr5	271624	314972	+	6	1130	14893	54110	ENSG00000249915.7	ENST00000264933.8	PDCD6	PDCD6-201	Known	Known	None	0.05000000074505806	None	None	None	None
m54284U_191111_172039/61408066/ccs	PB_GM12878_R2	hg38_SIRV	chr15	42273447	42211157	-	20	2268	41009	141998	ENSG00000103978.15	ENST00000389834.8	TMEM87A	TMEM87A-202	Known	Known	None	0.8999999761581421	None	None	None	None
m54284U_191110_105540/124977462/ccs	PB_GM12878_R1	hg38_SIRV	chr21	29073623	29056329	-	15	1826	53916	192911	ENSG00000156261.12	ENST00000286788.8	CCT8	CCT8-201	Known	Known	None	0.3499999940395355	None	None	None	None
c194fc1f-9c53-4d7b-b020-58754859a864	ONT_GM12878_R2	hg38_SIRV	chr16	1964625	1962069	-	6	928	42650	220589	ENSG00000140988.15	ENCODEHT000220589	RPS2	ENCODEHT000220589	Known	ISM	Prefix	0.05000000074505806	None	None	None	None
m54284U_191111_172039/175507981/ccs	PB_GM12878_R2	hg38_SIRV	chr1	6199582	6186623	-	4	445	230	1033	ENSG00000116251.10	ENST00000234875.8	RPL22	RPL22-201	Known	Known	None	0.3499999940395355	None	None	None	None
m54284U_191111_172039/113574779/ccs	PB_GM12878_R2	hg38_SIRV	chr11	2992350	2944436	-	15	2447	30648	105380	ENSG00000205531.12	ENST00000620138.4	NAP1L4	NAP1L4-222	Known	Known	None	0.15000000596046448	None	None	None	None
m54284U_191111_172039/117835295/ccs	PB_GM12878_R2	hg38_SIRV	chr18	46098280	46084150	-	12	1843	48699	173036	ENSG00000152234.15	ENST00000398752.10	ATP5F1A	ATP5F1A-202	Known	Known	None	0.15000000596046448	None	None	None	None
m54284U_191110_105540/124978311/ccs	PB_GM12878_R1	hg38_SIRV	chr21	29073620	29056329	-	15	1823	53916	192911	ENSG00000156261.12	ENST00000286788.8	CCT8	CCT8-201	Known	Known	None	0.3499999940395355	None	None	None	None
5def149d-1fd4-4260-a1b8-e601ffe6d45d	ONT_GM12878_R2	hg38_SIRV	chr2	9474540	9488465	+	5	857	5446	18986	ENSG00000134330.18	ENST00000470914.5	IAH1	IAH1-202	Known	Known	None	0.30000001192092896	None	None	None	None
m54284U_191110_105540/34802367/ccs	PB_GM12878_R1	hg38_SIRV	chr13	46182139	46125923	-	16	3605	37285	130397	ENSG00000136167.13	ENST00000323076.6	LCP1	LCP1-201	Known	Known	None	0.10000000149011612	None	None	None	None
m54284U_191110_105540/112002256/ccs	PB_GM12878_R1	hg38_SIRV	chr5	271624	314974	+	6	1132	14893	54110	ENSG00000249915.7	ENST00000264933.8	PDCD6	PDCD6-201	Known	Known	None	0.10000000149011612	None	None	None	None
m54284U_191111_172039/67110972/ccs	PB_GM12878_R2	hg38_SIRV	chr15	42273445	42211157	-	20	2271	41009	228442	ENSG00000103978.15	ENCODEHT000228442	TMEM87A	ENCODEHT000228442	Known	NIC	None	0.8999999761581421	None	None	None	None
m54284U_191110_105540/31525614/ccs	PB_GM12878_R1	hg38_SIRV	chr17	5419662	5386102	-	17	2342	45235	159003	ENSG00000108559.11	ENST00000573584.5	NUP88	NUP88-207	Known	Known	None	0.10000000149011612	None	None	None	None
m54284U_191110_105540/125043130/ccs	PB_GM12878_R1	hg38_SIRV	chr21	29073672	29056329	-	15	1875	53916	192911	ENSG00000156261.12	ENST00000286788.8	CCT8	CCT8-201	Known	Known	None	0.3499999940395355	None	None	None	None
97265d40-ace6-4de0-a8d5-00123f09e5ca	ONT_GM12878_R2	hg38_SIRV	chr16	1964628	1962154	-	6	920	42650	220576	ENSG00000140988.15	ENCODEHT000220576	RPS2	ENCODEHT000220576	Known	ISM	Suffix	0.05000000074505806	None	None	None	None
m54284U_191110_105540/124061951/ccs	PB_GM12878_R1	hg38_SIRV	chr5	271624	314967	+	6	1125	14893	54110	ENSG00000249915.7	ENST00000264933.8	PDCD6	PDCD6-201	Known	Known	None	0.10000000149011612	None	None	None	None
m54284U_191111_172039/117835610/ccs	PB_GM12878_R2	hg38_SIRV	chr18	46098294	46084150	-	12	1857	48699	173036	ENSG00000152234.15	ENST00000398752.10	ATP5F1A	ATP5F1A-202	Known	Known	None	0.15000000596046448	None	None	None	None
m54284U_191111_172039/114427646/ccs	PB_GM12878_R2	hg38_SIRV	chr11	2992249	2944433	-	16	2596	30648	228458	ENSG00000205531.12	ENCODEHT000228458	NAP1L4	ENCODEHT000228458	Known	NIC	None	0.15000000596046448	None	None	None	None
m54284U_191110_105540/125176499/ccs	PB_GM12878_R1	hg38_SIRV	chr21	29073632	29056329	-	15	1835	53916	192911	ENSG00000156261.12	ENST00000286788.8	CCT8	CCT8-201	Known	Known	None	0.3499999940395355	None	None	None	None
m54284U_191111_172039/69009935/ccs	PB_GM12878_R2	hg38_SIRV	chr15	42273432	42211157	-	20	2253	41009	141998	ENSG00000103978.15	ENST00000389834.8	TMEM87A	TMEM87A-202	Known	Known	None	0.8999999761581421	None	None	None	None
c09fdb16-1a1b-4307-8402-6500d55112ec	ONT_GM12878_R2	hg38_SIRV	chr2	9474540	9488465	+	6	910	5446	18985	ENSG00000134330.18	ENST00000497473.5	IAH1	IAH1-215	Known	Known	None	0.30000001192092896	None	None	None	None
m54284U_191110_105540/35194641/ccs	PB_GM12878_R1	hg38_SIRV	chr13	46182213	46125923	-	16	3679	37285	130397	ENSG00000136167.13	ENST00000323076.6	LCP1	LCP1-201	Known	Known	None	0.10000000149011612	None	None	None	None
m54284U_191111_172039/176883835/ccs	PB_GM12878_R2	hg38_SIRV	chr1	6199594	6186623	-	4	457	230	1033	ENSG00000116251.10	ENST00000234875.8	RPL22	RPL22-201	Known	Known	None	0.3499999940395355	None	None	None	None
m54284U_191110_105540/31787096/ccs	PB_GM12878_R1	hg38_SIRV	chr17	5419673	5386100	-	17	2337	45235	228186	ENSG00000108559.11	ENCODEHT000228186	NUP88	ENCODEHT000228186	Known	NNC	None	0.10000000149011612	None	None	None	None
m54284U_191110_105540/137823990/ccs	PB_GM12878_R1	hg38_SIRV	chr5	271624	314974	+	7	1282	14893	228563	ENSG00000249915.7	ENCODEHT000228563	PDCD6	ENCODEHT000228563	Known	NIC	None	0.10000000149011612	None	None	None	None
m54284U_191110_105540/125239318/ccs	PB_GM12878_R1	hg38_SIRV	chr21	29073643	29056329	-	15	1853	53916	192911	ENSG00000156261.12	ENST00000286788.8	CCT8	CCT8-201	Known	Known	None	0.3499999940395355	None	None	None	None
m54284U_191111_172039/117835670/ccs	PB_GM12878_R2	hg38_SIRV	chr18	46098283	46084150	-	12	1846	48699	173036	ENSG00000152234.15	ENST00000398752.10	ATP5F1A	ATP5F1A-202	Known	Known	None	0.15000000596046448	None	None	None	None
ce4b8d03-90e8-4dc3-8794-1cbff91d4e3a	ONT_GM12878_R2	hg38_SIRV	chr16	1964633	1962154	-	6	918	42650	220576	ENSG00000140988.15	ENCODEHT000220576	RPS2	ENCODEHT000220576	Known	ISM	Suffix	0.05000000074505806	None	None	None	None
m54284U_191111_172039/114491685/ccs	PB_GM12878_R2	hg38_SIRV	chr11	2992281	2944436	-	16	2416	30648	105381	ENSG00000205531.12	ENST00000380542.8	NAP1L4	NAP1L4-201	Known	Known	None	0.15000000596046448	None	None	None	None
m54284U_191111_172039/69272091/ccs	PB_GM12878_R2	hg38_SIRV	chr15	42273458	42211157	-	20	2279	41009	141998	ENSG00000103978.15	ENST00000389834.8	TMEM87A	TMEM87A-202	Known	Known	None	0.8999999761581421	None	None	None	None
m54284U_191110_105540/35389584/ccs	PB_GM12878_R1	hg38_SIRV	chr13	46182165	46125923	-	16	3631	37285	130397	ENSG00000136167.13	ENST00000323076.6	LCP1	LCP1-201	Known	Known	None	0.10000000149011612	None	None	None	None
m54284U_191110_105540/125240510/ccs	PB_GM12878_R1	hg38_SIRV	chr21	29073626	29056329	-	15	1829	53916	192911	ENSG00000156261.12	ENST00000286788.8	CCT8	CCT8-201	Known	Known	None	0.3499999940395355	None	None	None	None
m54284U_191111_172039/117835736/ccs	PB_GM12878_R2	hg38_SIRV	chr18	46098283	46084150	-	12	1846	48699	173036	ENSG00000152234.15	ENST00000398752.10	ATP5F1A	ATP5F1A-202	Known	Known	None	0.15000000596046448	None	None	None	None
m54284U_191110_105540/36504831/ccs	PB_GM12878_R1	hg38_SIRV	chr13	46127200	46125933	-	1	1270	37284	228216	ENSG00000080618.14	ENCODEHT000228216	CPB2	ENCODEHT000228216	Known	ISM	None	0.10000000149011612	None	None	None	None
m54284U_191110_105540/32244393/ccs	PB_GM12878_R1	hg38_SIRV	chr17	5419660	5386102	-	17	2340	45235	159003	ENSG00000108559.11	ENST00000573584.5	NUP88	NUP88-207	Known	Known	None	0.10000000149011612	None	None	None	None
m54284U_191110_105540/43254941/ccs	PB_GM12878_R1	hg38_SIRV	chr2	9474541	9488621	+	5	1012	5446	18986	ENSG00000134330.18	ENST00000470914.5	IAH1	IAH1-202	Known	Known	None	0.25	None	None	None	None
m54284U_191110_105540/155910505/ccs	PB_GM12878_R1	hg38_SIRV	chr5	271624	314973	+	6	1131	14893	54110	ENSG00000249915.7	ENST00000264933.8	PDCD6	PDCD6-201	Known	Known	None	0.05000000074505806	None	None	None	None
m54284U_191110_105540/125241062/ccs	PB_GM12878_R1	hg38_SIRV	chr21	29073647	29056329	-	15	1850	53916	192911	ENSG00000156261.12	ENST00000286788.8	CCT8	CCT8-201	Known	Known	None	0.3499999940395355	None	None	None	None
2579a0d2-af3e-485f-8051-67aab8ca22f8	ONT_GM12878_R2	hg38_SIRV	chr16	1964624	1962154	-	6	906	42650	220576	ENSG00000140988.15	ENCODEHT000220576	RPS2	ENCODEHT000220576	Known	ISM	Suffix	0.05000000074505806	None	None	None	None
m54284U_191111_172039/116065565/ccs	PB_GM12878_R2	hg38_SIRV	chr11	2992328	2944436	-	15	2425	30648	105380	ENSG00000205531.12	ENST00000620138.4	NAP1L4	NAP1L4-222	Known	Known	None	0.15000000596046448	None	None	None	None
m54284U_191111_172039/70518206/ccs	PB_GM12878_R2	hg38_SIRV	chr15	42273416	42211157	-	20	2237	41009	141998	ENSG00000103978.15	ENST00000389834.8	TMEM87A	TMEM87A-202	Known	Known	None	0.8999999761581421	None	None	None	None
m54284U_191111_172039/177277539/ccs	PB_GM12878_R2	hg38_SIRV	chr1	6199594	6186623	-	4	457	230	1033	ENSG00000116251.10	ENST00000234875.8	RPL22	RPL22-201	Known	Known	None	0.3499999940395355	None	None	None	None
m54284U_191111_172039/117899366/ccs	PB_GM12878_R2	hg38_SIRV	chr18	46098283	46084150	-	12	1846	48699	173036	ENSG00000152234.15	ENST00000398752.10	ATP5F1A	ATP5F1A-202	Known	Known	None	0.15000000596046448	None	None	None	None
m54284U_191110_105540/125241129/ccs	PB_GM12878_R1	hg38_SIRV	chr21	29073672	29056329	-	15	1875	53916	192911	ENSG00000156261.12	ENST00000286788.8	CCT8	CCT8-201	Known	Known	None	0.3499999940395355	None	None	None	None
m54284U_191110_105540/36768138/ccs	PB_GM12878_R1	hg38_SIRV	chr13	46182168	46125923	-	16	3634	37285	130397	ENSG00000136167.13	ENST00000323076.6	LCP1	LCP1-201	Known	Known	None	0.10000000149011612	None	None	None	None
m54284U_191110_105540/158270049/ccs	PB_GM12878_R1	hg38_SIRV	chr5	271624	314968	+	6	1126	14893	54110	ENSG00000249915.7	ENST00000264933.8	PDCD6	PDCD6-201	Known	Known	None	0.10000000149011612	None	None	None	None
m54284U_191111_172039/120783972/ccs	PB_GM12878_R2	hg38_SIRV	chr11	2992310	2944436	-	15	2407	30648	105380	ENSG00000205531.12	ENST00000620138.4	NAP1L4	NAP1L4-222	Known	Known	None	0.15000000596046448	None	None	None	None
m54284U_191111_172039/72681028/ccs	PB_GM12878_R2	hg38_SIRV	chr15	42273439	42211157	-	20	2260	41009	141998	ENSG00000103978.15	ENST00000389834.8	TMEM87A	TMEM87A-202	Known	Known	None	0.8999999761581421	None	None	None	None
m54284U_191110_105540/34014021/ccs	PB_GM12878_R1	hg38_SIRV	chr17	5419660	5386102	-	17	2340	45235	159003	ENSG00000108559.11	ENST00000573584.5	NUP88	NUP88-207	Known	Known	None	0.10000000149011612	None	None	None	None
m54284U_191110_105540/125307531/ccs	PB_GM12878_R1	hg38_SIRV	chr21	29073612	29056329	-	15	1815	53916	192911	ENSG00000156261.12	ENST00000286788.8	CCT8	CCT8-201	Known	Known	None	0.3499999940395355	None	None	None	None
m54284U_191110_105540/92539497/ccs	PB_GM12878_R1	hg38_SIRV	chr2	9474541	9488595	+	6	1039	5446	18985	ENSG00000134330.18	ENST00000497473.5	IAH1	IAH1-215	Known	Known	None	0.44999998807907104	None	None	None	None
e382bc26-2e38-4b56-a2f9-1bd8df2c1862	ONT_GM12878_R2	hg38_SIRV	chr16	1964628	1962154	-	6	920	42650	220576	ENSG00000140988.15	ENCODEHT000220576	RPS2	ENCODEHT000220576	Known	ISM	Suffix	0.05000000074505806	None	None	None	None
m54284U_191111_172039/117900139/ccs	PB_GM12878_R2	hg38_SIRV	chr18	46098296	46084150	-	12	1859	48699	173036	ENSG00000152234.15	ENST00000398752.10	ATP5F1A	ATP5F1A-202	Known	Known	None	0.15000000596046448	None	None	None	None
m54284U_191110_105540/160433093/ccs	PB_GM12878_R1	hg38_SIRV	chr5	271624	314968	+	6	1126	14893	54110	ENSG00000249915.7	ENST00000264933.8	PDCD6	PDCD6-201	Known	Known	None	0.10000000149011612	None	None	None	None
m54284U_191110_105540/37683863/ccs	PB_GM12878_R1	hg38_SIRV	chr13	46182160	46125923	-	16	3626	37285	130397	ENSG00000136167.13	ENST00000323076.6	LCP1	LCP1-201	Known	Known	None	0.10000000149011612	None	None	None	None
m54284U_191111_172039/177735505/ccs	PB_GM12878_R2	hg38_SIRV	chr1	6199594	6186623	-	4	457	230	1033	ENSG00000116251.10	ENST00000234875.8	RPL22	RPL22-201	Known	Known	None	0.3499999940395355	None	None	None	None
m54284U_191110_105540/125373028/ccs	PB_GM12878_R1	hg38_SIRV	chr21	29073625	29056329	-	15	1828	53916	192911	ENSG00000156261.12	ENST00000286788.8	CCT8	CCT8-201	Known	Known	None	0.3499999940395355	None	None	None	None
m54284U_191111_172039/132973865/ccs	PB_GM12878_R2	hg38_SIRV	chr11	2992360	2944436	-	15	2457	30648	105380	ENSG00000205531.12	ENST00000620138.4	NAP1L4	NAP1L4-222	Known	Known	None	0.15000000596046448	None	None	None	None
m54284U_191110_105540/34865534/ccs	PB_GM12878_R1	hg38_SIRV	chr17	5419657	5386102	-	17	2337	45235	159003	ENSG00000108559.11	ENST00000573584.5	NUP88	NUP88-207	Known	Known	None	0.10000000149011612	None	None	None	None
m54284U_191111_172039/73139790/ccs	PB_GM12878_R2	hg38_SIRV	chr15	42273427	42211157	-	20	2248	41009	141998	ENSG00000103978.15	ENST00000389834.8	TMEM87A	TMEM87A-202	Known	Known	None	0.8999999761581421	None	None	None	None
m54284U_191110_105540/125436778/ccs	PB_GM12878_R1	hg38_SIRV	chr21	29073639	29056329	-	15	1842	53916	192911	ENSG00000156261.12	ENST00000286788.8	CCT8	CCT8-201	Known	Known	None	0.3499999940395355	None	None	None	None
m54284U_191111_172039/117900596/ccs	PB_GM12878_R2	hg38_SIRV	chr18	46098284	46084150	-	12	1847	48699	173036	ENSG00000152234.15	ENST00000398752.10	ATP5F1A	ATP5F1A-202	Known	Known	None	0.15000000596046448	None	None	None	None
d69e9ce5-2e0f-4802-85b7-8c6ff56f7e37	ONT_GM12878_R2	hg38_SIRV	chr16	1964627	1962154	-	6	919	42650	220576	ENSG00000140988.15	ENCODEHT000220576	RPS2	ENCODEHT000220576	Known	ISM	Suffix	0.05000000074505806	None	None	None	None
m54284U_191110_105540/170591642/ccs	PB_GM12878_R1	hg38_SIRV	chr5	271624	314974	+	6	1132	14893	54110	ENSG00000249915.7	ENST00000264933.8	PDCD6	PDCD6-201	Known	Known	None	0.10000000149011612	None	None	None	None
m54284U_191111_172039/138281360/ccs	PB_GM12878_R2	hg38_SIRV	chr11	2992290	2944436	-	15	2387	30648	105380	ENSG00000205531.12	ENST00000620138.4	NAP1L4	NAP1L4-222	Known	Known	None	0.15000000596046448	None	None	None	None
m54284U_191110_105540/35785028/ccs	PB_GM12878_R1	hg38_SIRV	chr17	5419662	5386102	-	17	2342	45235	159003	ENSG00000108559.11	ENST00000573584.5	NUP88	NUP88-207	Known	Known	None	0.10000000149011612	None	None	None	None
m54284U_191110_105540/125635264/ccs	PB_GM12878_R1	hg38_SIRV	chr21	29073612	29056329	-	15	1815	53916	192911	ENSG00000156261.12	ENST00000286788.8	CCT8	CCT8-201	Known	Known	None	0.3499999940395355	None	None	None	None
m54284U_191111_172039/9962855/ccs	PB_GM12878_R2	hg38_SIRV	chr2	9474541	9488447	+	6	891	5446	18985	ENSG00000134330.18	ENST00000497473.5	IAH1	IAH1-215	Known	Known	None	0.30000001192092896	None	None	None	None
m54284U_191111_172039/73468258/ccs	PB_GM12878_R2	hg38_SIRV	chr15	42273432	42211157	-	20	2253	41009	141998	ENSG00000103978.15	ENST00000389834.8	TMEM87A	TMEM87A-202	Known	Known	None	0.8999999761581421	None	None	None	None
m54284U_191110_105540/125960354/ccs	PB_GM12878_R1	hg38_SIRV	chr21	29073672	29056329	-	15	1875	53916	192911	ENSG00000156261.12	ENST00000286788.8	CCT8	CCT8-201	Known	Known	None	0.3499999940395355	None	None	None	None
m54284U_191111_172039/145950920/ccs	PB_GM12878_R2	hg38_SIRV	chr11	2992313	2944436	-	16	2448	30648	105381	ENSG00000205531.12	ENST00000380542.8	NAP1L4	NAP1L4-201	Known	Known	None	0.15000000596046448	None	None	None	None
m54284U_191110_105540/39518550/ccs	PB_GM12878_R1	hg38_SIRV	chr13	46182168	46125923	-	16	3634	37285	130397	ENSG00000136167.13	ENST00000323076.6	LCP1	LCP1-201	Known	Known	None	0.10000000149011612	None	None	None	None
m54284U_191111_172039/117901197/ccs	PB_GM12878_R2	hg38_SIRV	chr18	46098285	46084150	-	12	1848	48699	173036	ENSG00000152234.15	ENST00000398752.10	ATP5F1A	ATP5F1A-202	Known	Known	None	0.15000000596046448	None	None	None	None
m54284U_191111_172039/5704371/ccs	PB_GM12878_R2	hg38_SIRV	chr5	271624	314974	+	6	1132	14893	54110	ENSG00000249915.7	ENST00000264933.8	PDCD6	PDCD6-201	Known	Known	None	0.10000000149011612	None	None	None	None
m54284U_191110_105540/36374382/ccs	PB_GM12878_R1	hg38_SIRV	chr17	5419673	5386100	-	17	2337	45235	228186	ENSG00000108559.11	ENCODEHT000228186	NUP88	ENCODEHT000228186	Known	NNC	None	0.10000000149011612	None	None	None	None
5fc03e2f-b3c5-4ae3-8c73-d5ca0a691a53	ONT_GM12878_R1	hg38_SIRV	chr1	6199577	6186623	-	4	428	230	1033	ENSG00000116251.10	ENST00000234875.8	RPL22	RPL22-201	Known	Known	None	0.3499999940395355	None	None	None	None
de7edb2d-430f-4e8b-a484-237faf01524c	ONT_GM12878_R2	hg38_SIRV	chr16	1964586	1962154	-	6	878	42650	220576	ENSG00000140988.15	ENCODEHT000220576	RPS2	ENCODEHT000220576	Known	ISM	Suffix	0.05000000074505806	None	None	None	None
m54284U_191111_172039/77924692/ccs	PB_GM12878_R2	hg38_SIRV	chr15	42273428	42211157	-	20	2249	41009	141998	ENSG00000103978.15	ENST00000389834.8	TMEM87A	TMEM87A-202	Known	Known	None	0.8999999761581421	None	None	None	None
m54284U_191110_105540/125961411/ccs	PB_GM12878_R1	hg38_SIRV	chr21	29073657	29056341	-	15	1867	53916	227561	ENSG00000156261.12	ENCODEHT000227561	CCT8	ENCODEHT000227561	Known	NNC	None	0.3499999940395355	None	None	None	None
m54284U_191111_172039/86443119/ccs	PB_GM12878_R2	hg38_SIRV	chr2	9474541	9488623	+	6	1067	5446	18985	ENSG00000134330.18	ENST00000497473.5	IAH1	IAH1-215	Known	Known	None	0.20000000298023224	None	None	None	None
m54284U_191111_172039/117965134/ccs	PB_GM12878_R2	hg38_SIRV	chr18	46098285	46084150	-	12	1848	48699	173036	ENSG00000152234.15	ENST00000398752.10	ATP5F1A	ATP5F1A-202	Known	Known	None	0.15000000596046448	None	None	None	None
m54284U_191110_105540/126156860/ccs	PB_GM12878_R1	hg38_SIRV	chr21	29073626	29056329	-	15	1829	53916	192911	ENSG00000156261.12	ENST00000286788.8	CCT8	CCT8-201	Known	Known	None	0.3499999940395355	None	None	None	None
m54284U_191110_105540/39520087/ccs	PB_GM12878_R1	hg38_SIRV	chr13	46182176	46125923	-	16	3642	37285	130397	ENSG00000136167.13	ENST00000323076.6	LCP1	LCP1-201	Known	Known	None	0.10000000149011612	None	None	None	None
m54284U_191111_172039/22808651/ccs	PB_GM12878_R2	hg38_SIRV	chr5	271624	314966	+	6	1124	14893	54110	ENSG00000249915.7	ENST00000264933.8	PDCD6	PDCD6-201	Known	Known	None	0.15000000596046448	None	None	None	None
m54284U_191111_172039/148310845/ccs	PB_GM12878_R2	hg38_SIRV	chr11	2992313	2944436	-	15	2410	30648	105380	ENSG00000205531.12	ENST00000620138.4	NAP1L4	NAP1L4-222	Known	Known	None	0.15000000596046448	None	None	None	None
m54284U_191110_105540/36438761/ccs	PB_GM12878_R1	hg38_SIRV	chr17	5419653	5386092	-	16	2181	45235	228208	ENSG00000108559.11	ENCODEHT000228208	NUP88	ENCODEHT000228208	Known	NIC	None	0.10000000149011612	None	None	None	None
m54284U_191111_172039/80480845/ccs	PB_GM12878_R2	hg38_SIRV	chr15	42273579	42211157	-	20	2400	41009	141998	ENSG00000103978.15	ENST00000389834.8	TMEM87A	TMEM87A-202	Known	Known	None	0.8999999761581421	None	None	None	None
5f821dfc-16f8-4909-b2f4-88b401e7c10d	ONT_GM12878_R2	hg38_SIRV	chr16	1964628	1962154	-	6	920	42650	220576	ENSG00000140988.15	ENCODEHT000220576	RPS2	ENCODEHT000220576	Known	ISM	Suffix	0.05000000074505806	None	None	None	None
m54284U_191110_105540/126159310/ccs	PB_GM12878_R1	hg38_SIRV	chr21	29073626	29056329	-	15	1829	53916	192911	ENSG00000156261.12	ENST00000286788.8	CCT8	CCT8-201	Known	Known	None	0.3499999940395355	None	None	None	None
m54284U_191111_172039/117965573/ccs	PB_GM12878_R2	hg38_SIRV	chr18	46098283	46084150	-	12	1846	48699	173036	ENSG00000152234.15	ENST00000398752.10	ATP5F1A	ATP5F1A-202	Known	Known	None	0.15000000596046448	None	None	None	None
55fd41db-67d9-4dd9-8e41-209f8155782f	ONT_GM12878_R1	hg38_SIRV	chr1	6197757	6186623	-	3	425	230	1034	ENSG00000116251.10	ENST00000480661.1	RPL22	RPL22-206	Known	Known	None	0.3499999940395355	None	None	None	None
bafa7002-b415-4a3b-812e-c25338b0c200	ONT_GM12878_R1	hg38_SIRV	chr2	9474541	9488465	+	6	909	5446	18985	ENSG00000134330.18	ENST00000497473.5	IAH1	IAH1-215	Known	Known	None	0.30000001192092896	None	None	None	None
m54284U_191110_105540/40829945/ccs	PB_GM12878_R1	hg38_SIRV	chr13	46182160	46125923	-	16	3626	37285	130397	ENSG00000136167.13	ENST00000323076.6	LCP1	LCP1-201	Known	Known	None	0.10000000149011612	None	None	None	None
m54284U_191111_172039/80741527/ccs	PB_GM12878_R2	hg38_SIRV	chr15	42273421	42211157	-	20	2246	41009	228428	ENSG00000103978.15	ENCODEHT000228428	TMEM87A	ENCODEHT000228428	Known	NNC	None	0.8999999761581421	None	None	None	None
m54284U_191111_172039/152044231/ccs	PB_GM12878_R2	hg38_SIRV	chr11	2992415	2944436	-	15	2512	30648	105380	ENSG00000205531.12	ENST00000620138.4	NAP1L4	NAP1L4-222	Known	Known	None	0.15000000596046448	None	None	None	None
m54284U_191111_172039/44893634/ccs	PB_GM12878_R2	hg38_SIRV	chr5	271624	314971	+	6	1129	14893	54110	ENSG00000249915.7	ENST00000264933.8	PDCD6	PDCD6-201	Known	Known	None	0.05000000074505806	None	None	None	None
m54284U_191111_172039/117965711/ccs	PB_GM12878_R2	hg38_SIRV	chr18	46098288	46084150	-	12	1851	48699	173036	ENSG00000152234.15	ENST00000398752.10	ATP5F1A	ATP5F1A-202	Known	Known	None	0.15000000596046448	None	None	None	None
m54284U_191110_105540/126224099/ccs	PB_GM12878_R1	hg38_SIRV	chr21	29073639	29056329	-	15	1842	53916	192911	ENSG00000156261.12	ENST00000286788.8	CCT8	CCT8-201	Known	Known	None	0.3499999940395355	None	None	None	None
m54284U_191110_105540/37292005/ccs	PB_GM12878_R1	hg38_SIRV	chr17	5419664	5386089	-	16	2253	45235	228346	ENSG00000108559.11	ENCODEHT000228346	NUP88	ENCODEHT000228346	Known	NIC	None	0.10000000149011612	None	None	None	None
b92f01e9-9fd3-44dc-aae1-97c7629ed3d3	ONT_GM12878_R2	hg38_SIRV	chr16	1964626	1962154	-	6	918	42650	220576	ENSG00000140988.15	ENCODEHT000220576	RPS2	ENCODEHT000220576	Known	ISM	Suffix	0.05000000074505806	None	None	None	None
bff4504c-9a4e-4047-9c45-b6500d986246	ONT_GM12878_R1	hg38_SIRV	chr2	9474541	9488618	+	6	1062	5446	18985	ENSG00000134330.18	ENST00000497473.5	IAH1	IAH1-215	Known	Known	None	0.25	None	None	None	None
m54284U_191111_172039/81134753/ccs	PB_GM12878_R2	hg38_SIRV	chr15	42273438	42211157	-	20	2259	41009	141998	ENSG00000103978.15	ENST00000389834.8	TMEM87A	TMEM87A-202	Known	Known	None	0.8999999761581421	None	None	None	None
m54284U_191110_105540/126224848/ccs	PB_GM12878_R1	hg38_SIRV	chr21	29073626	29056329	-	15	1829	53916	192911	ENSG00000156261.12	ENST00000286788.8	CCT8	CCT8-201	Known	Known	None	0.3499999940395355	None	None	None	None
m54284U_191111_172039/117965851/ccs	PB_GM12878_R2	hg38_SIRV	chr18	46098285	46084150	-	12	1848	48699	173036	ENSG00000152234.15	ENST00000398752.10	ATP5F1A	ATP5F1A-202	Known	Known	None	0.15000000596046448	None	None	None	None
m54284U_191111_172039/152307965/ccs	PB_GM12878_R2	hg38_SIRV	chr11	2992325	2944436	-	15	2422	30648	105380	ENSG00000205531.12	ENST00000620138.4	NAP1L4	NAP1L4-222	Known	Known	None	0.15000000596046448	None	None	None	None
m54284U_191110_105540/40896398/ccs	PB_GM12878_R1	hg38_SIRV	chr13	46182186	46125923	-	16	3645	37285	130397	ENSG00000136167.13	ENST00000323076.6	LCP1	LCP1-201	Known	Known	None	0.10000000149011612	None	None	None	None
m54284U_191111_172039/55313396/ccs	PB_GM12878_R2	hg38_SIRV	chr5	271624	314973	+	6	1131	14893	54110	ENSG00000249915.7	ENST00000264933.8	PDCD6	PDCD6-201	Known	Known	None	0.05000000074505806	None	None	None	None
m54284U_191110_105540/37619453/ccs	PB_GM12878_R1	hg38_SIRV	chr17	5419660	5386102	-	17	2340	45235	159003	ENSG00000108559.11	ENST00000573584.5	NUP88	NUP88-207	Known	Known	None	0.10000000149011612	None	None	None	None
4d76180a-7eec-43df-aadd-e37ac0be9358	ONT_GM12878_R1	hg38_SIRV	chr1	6199581	6186623	-	4	444	230	1033	ENSG00000116251.10	ENST00000234875.8	RPL22	RPL22-201	Known	Known	None	0.3499999940395355	None	None	None	None
m54284U_191110_105540/126421276/ccs	PB_GM12878_R1	hg38_SIRV	chr21	29073630	29056329	-	15	1833	53916	192911	ENSG00000156261.12	ENST00000286788.8	CCT8	CCT8-201	Known	Known	None	0.3499999940395355	None	None	None	None
m54284U_191111_172039/81199781/ccs	PB_GM12878_R2	hg38_SIRV	chr15	42273414	42211157	-	20	2235	41009	141998	ENSG00000103978.15	ENST00000389834.8	TMEM87A	TMEM87A-202	Known	Known	None	0.8999999761581421	None	None	None	None
m54284U_191111_172039/117966803/ccs	PB_GM12878_R2	hg38_SIRV	chr18	46098296	46084150	-	12	1859	48699	173036	ENSG00000152234.15	ENST00000398752.10	ATP5F1A	ATP5F1A-202	Known	Known	None	0.15000000596046448	None	None	None	None
6a562fae-0c5a-4319-91da-b17622bf3cd5	ONT_GM12878_R2	hg38_SIRV	chr16	1964632	1962154	-	6	924	42650	220576	ENSG00000140988.15	ENCODEHT000220576	RPS2	ENCODEHT000220576	Known	ISM	Suffix	0.05000000074505806	None	None	None	None
38138b31-31f0-4fc9-b70f-87462d4bb374	ONT_GM12878_R1	hg38_SIRV	chr2	9474541	9488455	+	6	899	5446	18985	ENSG00000134330.18	ENST00000497473.5	IAH1	IAH1-215	Known	Known	None	0.25	None	None	None	None
m54284U_191110_105540/126421410/ccs	PB_GM12878_R1	hg38_SIRV	chr21	29073612	29056329	-	15	1815	53916	192911	ENSG00000156261.12	ENST00000286788.8	CCT8	CCT8-201	Known	Known	None	0.3499999940395355	None	None	None	None
m54284U_191110_105540/38600973/ccs	PB_GM12878_R1	hg38_SIRV	chr17	5419660	5386102	-	17	2340	45235	159003	ENSG00000108559.11	ENST00000573584.5	NUP88	NUP88-207	Known	Known	None	0.10000000149011612	None	None	None	None
m54284U_191111_172039/154602080/ccs	PB_GM12878_R2	hg38_SIRV	chr11	2992319	2944436	-	16	2559	30648	105384	ENSG00000205531.12	ENST00000526115.5	NAP1L4	NAP1L4-212	Known	Known	None	0.15000000596046448	None	None	None	None
m54284U_191111_172039/66192684/ccs	PB_GM12878_R2	hg38_SIRV	chr5	271624	314973	+	6	1125	14893	54118	ENSG00000249915.7	ENST00000507528.5	PDCD6	PDCD6-206	Known	Known	None	0.05000000074505806	None	None	None	None
m54284U_191111_172039/83954299/ccs	PB_GM12878_R2	hg38_SIRV	chr15	42273427	42211157	-	20	2248	41009	141998	ENSG00000103978.15	ENST00000389834.8	TMEM87A	TMEM87A-202	Known	Known	None	0.8999999761581421	None	None	None	None
m54284U_191110_105540/41092000/ccs	PB_GM12878_R1	hg38_SIRV	chr13	46182158	46125923	-	16	3624	37285	130397	ENSG00000136167.13	ENST00000323076.6	LCP1	LCP1-201	Known	Known	None	0.10000000149011612	None	None	None	None
m54284U_191110_105540/126550772/ccs	PB_GM12878_R1	hg38_SIRV	chr21	29073626	29056329	-	15	1829	53916	192911	ENSG00000156261.12	ENST00000286788.8	CCT8	CCT8-201	Known	Known	None	0.3499999940395355	None	None	None	None
m54284U_191111_172039/118030381/ccs	PB_GM12878_R2	hg38_SIRV	chr18	46098279	46084150	-	12	1842	48699	173036	ENSG00000152234.15	ENST00000398752.10	ATP5F1A	ATP5F1A-202	Known	Known	None	0.15000000596046448	None	None	None	None
2ecd43a6-718a-4b33-b359-9b1afc687279	ONT_GM12878_R2	hg38_SIRV	chr16	1964628	1962154	-	6	920	42650	220576	ENSG00000140988.15	ENCODEHT000220576	RPS2	ENCODEHT000220576	Known	ISM	Suffix	0.05000000074505806	None	None	None	None
2cff691f-bd9e-4b03-ae9b-58a8b248b8ea	ONT_GM12878_R1	hg38_SIRV	chr1	6197754	6186623	-	3	422	230	1034	ENSG00000116251.10	ENST00000480661.1	RPL22	RPL22-206	Known	Known	None	0.3499999940395355	None	None	None	None
m54284U_191111_172039/155388200/ccs	PB_GM12878_R2	hg38_SIRV	chr11	2992096	2944433	-	15	2522	30648	228485	ENSG00000205531.12	ENCODEHT000228485	NAP1L4	ENCODEHT000228485	Known	NIC	None	0.15000000596046448	None	None	None	None
m54284U_191111_172039/69207320/ccs	PB_GM12878_R2	hg38_SIRV	chr5	271624	314974	+	6	1132	14893	54110	ENSG00000249915.7	ENST00000264933.8	PDCD6	PDCD6-201	Known	Known	None	0.10000000149011612	None	None	None	None
m54284U_191111_172039/84149579/ccs	PB_GM12878_R2	hg38_SIRV	chr15	42273432	42211157	-	20	2253	41009	141998	ENSG00000103978.15	ENST00000389834.8	TMEM87A	TMEM87A-202	Known	Known	None	0.8999999761581421	None	None	None	None
m54284U_191110_105540/41355341/ccs	PB_GM12878_R1	hg38_SIRV	chr13	46182161	46125923	-	16	3617	37285	130397	ENSG00000136167.13	ENST00000323076.6	LCP1	LCP1-201	Known	Known	None	0.10000000149011612	None	None	None	None
m54284U_191110_105540/127010361/ccs	PB_GM12878_R1	hg38_SIRV	chr21	29073756	29056329	-	15	1959	53916	192911	ENSG00000156261.12	ENST00000286788.8	CCT8	CCT8-201	Known	Known	None	0.3499999940395355	None	None	None	None
m54284U_191110_105540/39518571/ccs	PB_GM12878_R1	hg38_SIRV	chr17	5419672	5386102	-	17	2352	45235	159003	ENSG00000108559.11	ENST00000573584.5	NUP88	NUP88-207	Known	Known	None	0.10000000149011612	None	None	None	None
7d3d05e0-eb42-46ad-8d6b-f322c97a611f	ONT_GM12878_R1	hg38_SIRV	chr2	9474541	9488613	+	6	1050	5446	18985	ENSG00000134330.18	ENST00000497473.5	IAH1	IAH1-215	Known	Known	None	0.15000000596046448	None	None	None	None
m54284U_191111_172039/118031137/ccs	PB_GM12878_R2	hg38_SIRV	chr18	46098263	46084150	-	12	1826	48699	173036	ENSG00000152234.15	ENST00000398752.10	ATP5F1A	ATP5F1A-202	Known	Known	None	0.15000000596046448	None	None	None	None
cf52b327-4b2f-4790-af21-5716c33f9532	ONT_GM12878_R2	hg38_SIRV	chr16	1964628	1962154	-	6	920	42650	220576	ENSG00000140988.15	ENCODEHT000220576	RPS2	ENCODEHT000220576	Known	ISM	Suffix	0.05000000074505806	None	None	None	None
m54284U_191110_105540/127141515/ccs	PB_GM12878_R1	hg38_SIRV	chr21	29073624	29056329	-	15	1827	53916	192911	ENSG00000156261.12	ENST00000286788.8	CCT8	CCT8-201	Known	Known	None	0.3499999940395355	None	None	None	None
m54284U_191111_172039/85460195/ccs	PB_GM12878_R2	hg38_SIRV	chr15	42273420	42211157	-	20	2245	41009	228428	ENSG00000103978.15	ENCODEHT000228428	TMEM87A	ENCODEHT000228428	Known	NNC	None	0.8999999761581421	None	None	None	None
m54284U_191111_172039/74318789/ccs	PB_GM12878_R2	hg38_SIRV	chr5	271624	314969	+	6	1127	14893	54110	ENSG00000249915.7	ENST00000264933.8	PDCD6	PDCD6-201	Known	Known	None	0.05000000074505806	None	None	None	None
m54284U_191111_172039/156632692/ccs	PB_GM12878_R2	hg38_SIRV	chr11	2992380	2944433	-	15	2515	30648	228440	ENSG00000205531.12	ENCODEHT000228440	NAP1L4	ENCODEHT000228440	Known	NIC	None	0.15000000596046448	None	None	None	None
m54284U_191110_105540/41681613/ccs	PB_GM12878_R1	hg38_SIRV	chr13	46182176	46125923	-	16	3631	37285	130397	ENSG00000136167.13	ENST00000323076.6	LCP1	LCP1-201	Known	Known	None	0.10000000149011612	None	None	None	None
m54284U_191110_105540/127142003/ccs	PB_GM12878_R1	hg38_SIRV	chr21	29073626	29056329	-	15	1829	53916	192911	ENSG00000156261.12	ENST00000286788.8	CCT8	CCT8-201	Known	Known	None	0.3499999940395355	None	None	None	None
m54284U_191110_105540/40438115/ccs	PB_GM12878_R1	hg38_SIRV	chr17	5419660	5386102	-	17	2340	45235	159003	ENSG00000108559.11	ENST00000573584.5	NUP88	NUP88-207	Known	Known	None	0.10000000149011612	None	None	None	None
m54284U_191111_172039/118031219/ccs	PB_GM12878_R2	hg38_SIRV	chr18	46098282	46084150	-	12	1845	48699	173036	ENSG00000152234.15	ENST00000398752.10	ATP5F1A	ATP5F1A-202	Known	Known	None	0.15000000596046448	None	None	None	None
efd380f5-3305-4d01-b0ab-92c3656c4ba4	ONT_GM12878_R2	hg38_SIRV	chr16	1964598	1962069	-	6	894	42650	220589	ENSG00000140988.15	ENCODEHT000220589	RPS2	ENCODEHT000220589	Known	ISM	Prefix	0.05000000074505806	None	None	None	None
232ce504-52c2-49d9-a7d8-09591c1a6b62	ONT_GM12878_R1	hg38_SIRV	chr1	6197757	6186623	-	3	425	230	1034	ENSG00000116251.10	ENST00000480661.1	RPL22	RPL22-206	Known	Known	None	0.3499999940395355	None	None	None	None
1e2b8ffa-4f03-4f6b-bf63-5e57eda4216f	ONT_GM12878_R1	hg38_SIRV	chr2	9474541	9488454	+	6	892	5446	18985	ENSG00000134330.18	ENST00000497473.5	IAH1	IAH1-215	Known	Known	None	0.25	None	None	None	None
m54284U_191110_105540/127207810/ccs	PB_GM12878_R1	hg38_SIRV	chr21	29073624	29056329	-	15	1827	53916	192911	ENSG00000156261.12	ENST00000286788.8	CCT8	CCT8-201	Known	Known	None	0.3499999940395355	None	None	None	None
m54284U_191111_172039/79298787/ccs	PB_GM12878_R2	hg38_SIRV	chr5	271624	314974	+	6	1132	14893	54110	ENSG00000249915.7	ENST00000264933.8	PDCD6	PDCD6-201	Known	Known	None	0.10000000149011612	None	None	None	None
m54284U_191111_172039/87228743/ccs	PB_GM12878_R2	hg38_SIRV	chr15	42273428	42211157	-	20	2249	41009	141998	ENSG00000103978.15	ENST00000389834.8	TMEM87A	TMEM87A-202	Known	Known	None	0.8999999761581421	None	None	None	None
m54284U_191110_105540/42863121/ccs	PB_GM12878_R1	hg38_SIRV	chr17	5419657	5386102	-	17	2337	45235	159003	ENSG00000108559.11	ENST00000573584.5	NUP88	NUP88-207	Known	Known	None	0.10000000149011612	None	None	None	None
m54284U_191111_172039/159449351/ccs	PB_GM12878_R2	hg38_SIRV	chr11	2992273	2944436	-	15	2370	30648	105380	ENSG00000205531.12	ENST00000620138.4	NAP1L4	NAP1L4-222	Known	Known	None	0.15000000596046448	None	None	None	None
m54284U_191110_105540/127271972/ccs	PB_GM12878_R1	hg38_SIRV	chr21	29073626	29056329	-	15	1829	53916	192911	ENSG00000156261.12	ENST00000286788.8	CCT8	CCT8-201	Known	Known	None	0.3499999940395355	None	None	None	None
8bee454f-2531-4118-989c-e985a48d24d8	ONT_GM12878_R2	hg38_SIRV	chr16	1964628	1962154	-	6	914	42650	220576	ENSG00000140988.15	ENCODEHT000220576	RPS2	ENCODEHT000220576	Known	ISM	Suffix	0.05000000074505806	None	None	None	None
m54284U_191111_172039/118031522/ccs	PB_GM12878_R2	hg38_SIRV	chr18	46098283	46084150	-	12	1846	48699	173036	ENSG00000152234.15	ENST00000398752.10	ATP5F1A	ATP5F1A-202	Known	Known	None	0.15000000596046448	None	None	None	None
m54284U_191110_105540/127403393/ccs	PB_GM12878_R1	hg38_SIRV	chr21	29073626	29056329	-	15	1829	53916	192911	ENSG00000156261.12	ENST00000286788.8	CCT8	CCT8-201	Known	Known	None	0.3499999940395355	None	None	None	None
m54284U_191111_172039/114035199/ccs	PB_GM12878_R2	hg38_SIRV	chr5	271624	314971	+	6	1129	14893	54110	ENSG00000249915.7	ENST00000264933.8	PDCD6	PDCD6-201	Known	Known	None	0.05000000074505806	None	None	None	None
m54284U_191111_172039/87624157/ccs	PB_GM12878_R2	hg38_SIRV	chr15	42273408	42211157	-	20	2234	41009	228442	ENSG00000103978.15	ENCODEHT000228442	TMEM87A	ENCODEHT000228442	Known	NIC	None	0.8999999761581421	None	None	None	None
d2f87f4a-57f8-49d1-bd99-7afc418511ac	ONT_GM12878_R1	hg38_SIRV	chr2	9474541	9488617	+	5	1008	5446	18986	ENSG00000134330.18	ENST00000470914.5	IAH1	IAH1-202	Known	Known	None	0.25	None	None	None	None
m54284U_191110_105540/127601117/ccs	PB_GM12878_R1	hg38_SIRV	chr21	29073637	29056329	-	15	1840	53916	192911	ENSG00000156261.12	ENST00000286788.8	CCT8	CCT8-201	Known	Known	None	0.3499999940395355	None	None	None	None
m54284U_191110_105540/44174029/ccs	PB_GM12878_R1	hg38_SIRV	chr17	5419660	5386102	-	17	2340	45235	159003	ENSG00000108559.11	ENST00000573584.5	NUP88	NUP88-207	Known	Known	None	0.10000000149011612	None	None	None	None
m54284U_191111_172039/169019610/ccs	PB_GM12878_R2	hg38_SIRV	chr11	2992308	2944436	-	16	2443	30648	105381	ENSG00000205531.12	ENST00000380542.8	NAP1L4	NAP1L4-201	Known	Known	None	0.15000000596046448	None	None	None	None
m54284U_191110_105540/42599930/ccs	PB_GM12878_R1	hg38_SIRV	chr13	46182168	46125923	-	16	3634	37285	130397	ENSG00000136167.13	ENST00000323076.6	LCP1	LCP1-201	Known	Known	None	0.10000000149011612	None	None	None	None
baf3a585-9b84-4299-a583-5e81a6404099	ONT_GM12878_R2	hg38_SIRV	chr16	1964628	1962154	-	6	920	42650	220576	ENSG00000140988.15	ENCODEHT000220576	RPS2	ENCODEHT000220576	Known	ISM	Suffix	0.05000000074505806	None	None	None	None
19c29192-9895-4d25-8660-a0c35585a073	ONT_GM12878_R1	hg38_SIRV	chr1	6199583	6186623	-	4	446	230	1033	ENSG00000116251.10	ENST00000234875.8	RPL22	RPL22-201	Known	Known	None	0.3499999940395355	None	None	None	None
m54284U_191110_105540/127665181/ccs	PB_GM12878_R1	hg38_SIRV	chr21	29073650	29056329	-	15	1853	53916	192911	ENSG00000156261.12	ENST00000286788.8	CCT8	CCT8-201	Known	Known	None	0.3499999940395355	None	None	None	None
m54284U_191111_172039/118031684/ccs	PB_GM12878_R2	hg38_SIRV	chr18	46098305	46084150	-	12	1868	48699	173036	ENSG00000152234.15	ENST00000398752.10	ATP5F1A	ATP5F1A-202	Known	Known	None	0.15000000596046448	None	None	None	None
m54284U_191111_172039/115934534/ccs	PB_GM12878_R2	hg38_SIRV	chr5	271624	314971	+	6	1129	14893	54110	ENSG00000249915.7	ENST00000264933.8	PDCD6	PDCD6-201	Known	Known	None	0.05000000074505806	None	None	None	None
m54284U_191110_105540/127729705/ccs	PB_GM12878_R1	hg38_SIRV	chr21	29073650	29056329	-	15	1853	53916	192911	ENSG00000156261.12	ENST00000286788.8	CCT8	CCT8-201	Known	Known	None	0.3499999940395355	None	None	None	None
m54284U_191111_172039/91423320/ccs	PB_GM12878_R2	hg38_SIRV	chr15	42273426	42211157	-	20	2247	41009	141998	ENSG00000103978.15	ENST00000389834.8	TMEM87A	TMEM87A-202	Known	Known	None	0.8999999761581421	None	None	None	None
m54284U_191111_172039/173408588/ccs	PB_GM12878_R2	hg38_SIRV	chr11	2992300	2944436	-	15	2397	30648	105380	ENSG00000205531.12	ENST00000620138.4	NAP1L4	NAP1L4-222	Known	Known	None	0.15000000596046448	None	None	None	None
1542ca6f-0f4e-4031-b812-6bad18e48436	ONT_GM12878_R1	hg38_SIRV	chr2	9474541	9488564	+	5	952	5446	18986	ENSG00000134330.18	ENST00000470914.5	IAH1	IAH1-202	Known	Known	None	0.44999998807907104	None	None	None	None
m54284U_191110_105540/42600581/ccs	PB_GM12878_R1	hg38_SIRV	chr13	46182157	46125923	-	16	3623	37285	130397	ENSG00000136167.13	ENST00000323076.6	LCP1	LCP1-201	Known	Known	None	0.10000000149011612	None	None	None	None
m54284U_191110_105540/44239021/ccs	PB_GM12878_R1	hg38_SIRV	chr17	5419660	5386102	-	17	2340	45235	159003	ENSG00000108559.11	ENST00000573584.5	NUP88	NUP88-207	Known	Known	None	0.10000000149011612	None	None	None	None
m54284U_191110_105540/127795329/ccs	PB_GM12878_R1	hg38_SIRV	chr21	29073643	29056329	-	15	1846	53916	192911	ENSG00000156261.12	ENST00000286788.8	CCT8	CCT8-201	Known	Known	None	0.3499999940395355	None	None	None	None
3a5b2001-6a4b-4455-b957-221d9106f45a	ONT_GM12878_R1	hg38_SIRV	chr11	2945213	2944436	-	1	478	30648	228386	ENSG00000205531.12	ENCODEHT000228386	NAP1L4	ENCODEHT000228386	Known	Genomic	None	0.15000000596046448	None	None	None	None
m54284U_191111_172039/118031743/ccs	PB_GM12878_R2	hg38_SIRV	chr18	46098296	46084150	-	12	1859	48699	173036	ENSG00000152234.15	ENST00000398752.10	ATP5F1A	ATP5F1A-202	Known	Known	None	0.15000000596046448	None	None	None	None
48543a8d-ef9c-45b4-aca1-0bbd65e6d5ef	ONT_GM12878_R2	hg38_SIRV	chr16	1964628	1962154	-	6	920	42650	220576	ENSG00000140988.15	ENCODEHT000220576	RPS2	ENCODEHT000220576	Known	ISM	Suffix	0.05000000074505806	None	None	None	None
3b57952b-cc82-4e3e-b86a-37dad86aa6a4	ONT_GM12878_R1	hg38_SIRV	chr11	2945305	2944436	-	1	562	30648	228386	ENSG00000205531.12	ENCODEHT000228386	NAP1L4	ENCODEHT000228386	Known	Genomic	None	0.15000000596046448	None	None	None	None
m54284U_191111_172039/91554665/ccs	PB_GM12878_R2	hg38_SIRV	chr15	42273427	42211157	-	20	2248	41009	141998	ENSG00000103978.15	ENST00000389834.8	TMEM87A	TMEM87A-202	Known	Known	None	0.8999999761581421	None	None	None	None
m54284U_191111_172039/157483636/ccs	PB_GM12878_R2	hg38_SIRV	chr5	271624	314973	+	6	1131	14893	54110	ENSG00000249915.7	ENST00000264933.8	PDCD6	PDCD6-201	Known	Known	None	0.05000000074505806	None	None	None	None
m54284U_191110_105540/127796621/ccs	PB_GM12878_R1	hg38_SIRV	chr21	29073633	29056329	-	15	1836	53916	192911	ENSG00000156261.12	ENST00000286788.8	CCT8	CCT8-201	Known	Known	None	0.3499999940395355	None	None	None	None
4ae76894-144b-42d5-969e-a452a43cdc7b	ONT_GM12878_R2	hg38_SIRV	chr16	1962261	1962060	-	1	168	42648	220596	ENSG00000140986.7	ENCODEHT000220596	RPL3L	ENCODEHT000220596	Known	ISM	None	0.05000000074505806	None	None	None	None
m54284U_191110_105540/43321335/ccs	PB_GM12878_R1	hg38_SIRV	chr13	46182168	46125923	-	16	3634	37285	130397	ENSG00000136167.13	ENST00000323076.6	LCP1	LCP1-201	Known	Known	None	0.10000000149011612	None	None	None	None
41e55da5-d58c-4d47-8962-371e1ecd7f3a	ONT_GM12878_R1	hg38_SIRV	chr11	2945751	2944436	-	1	1008	30648	228386	ENSG00000205531.12	ENCODEHT000228386	NAP1L4	ENCODEHT000228386	Known	Genomic	None	0.15000000596046448	None	None	None	None
217bd005-50f3-47cd-887f-227ea9fe0839	ONT_GM12878_R2	hg38_SIRV	chr2	9474541	9488435	+	6	847	5446	18990	ENSG00000134330.18	ENST00000351760.11	IAH1	IAH1-201	Known	Known	None	0.550000011920929	None	None	None	None
c2153f52-8327-4966-ad11-8169a4b76757	ONT_GM12878_R1	hg38_SIRV	chr1	6197757	6186623	-	3	425	230	1034	ENSG00000116251.10	ENST00000480661.1	RPL22	RPL22-206	Known	Known	None	0.3499999940395355	None	None	None	None
m54284U_191110_105540/46661897/ccs	PB_GM12878_R1	hg38_SIRV	chr17	5419657	5386102	-	17	2337	45235	159003	ENSG00000108559.11	ENST00000573584.5	NUP88	NUP88-207	Known	Known	None	0.10000000149011612	None	None	None	None
m54284U_191111_172039/118032372/ccs	PB_GM12878_R2	hg38_SIRV	chr18	46098295	46084150	-	12	1858	48699	173036	ENSG00000152234.15	ENST00000398752.10	ATP5F1A	ATP5F1A-202	Known	Known	None	0.15000000596046448	None	None	None	None
m54284U_191110_105540/127862260/ccs	PB_GM12878_R1	hg38_SIRV	chr21	29073660	29056329	-	15	1863	53916	192911	ENSG00000156261.12	ENST00000286788.8	CCT8	CCT8-201	Known	Known	None	0.3499999940395355	None	None	None	None
b7ff3452-ec29-454f-ae36-1ea304d3362b	ONT_GM12878_R1	hg38_SIRV	chr11	2992096	2944436	-	14	2652	30648	228564	ENSG00000205531.12	ENCODEHT000228564	NAP1L4	ENCODEHT000228564	Known	NNC	None	0.15000000596046448	None	None	None	None
m54284U_191111_172039/91751102/ccs	PB_GM12878_R2	hg38_SIRV	chr15	42273431	42211157	-	20	2257	41009	228442	ENSG00000103978.15	ENCODEHT000228442	TMEM87A	ENCODEHT000228442	Known	NIC	None	0.8999999761581421	None	None	None	None
m54284U_191111_172039/173212226/ccs	PB_GM12878_R2	hg38_SIRV	chr5	271624	314974	+	6	1126	14893	54118	ENSG00000249915.7	ENST00000507528.5	PDCD6	PDCD6-206	Known	Known	None	0.10000000149011612	None	None	None	None
m54284U_191110_105540/44237350/ccs	PB_GM12878_R1	hg38_SIRV	chr13	46182175	46125923	-	16	3632	37285	130397	ENSG00000136167.13	ENST00000323076.6	LCP1	LCP1-201	Known	Known	None	0.10000000149011612	None	None	None	None
a1d5cee8-3023-4840-9b3a-07bd7adde4c9	ONT_GM12878_R2	hg38_SIRV	chr16	1963214	1962063	-	4	610	42650	220586	ENSG00000140988.15	ENCODEHT000220586	RPS2	ENCODEHT000220586	Known	ISM	Suffix	0.05000000074505806	None	None	None	None
m54284U_191110_105540/127862893/ccs	PB_GM12878_R1	hg38_SIRV	chr21	29073630	29056329	-	15	1833	53916	192911	ENSG00000156261.12	ENST00000286788.8	CCT8	CCT8-201	Known	Known	None	0.3499999940395355	None	None	None	None
m54284U_191110_105540/50200892/ccs	PB_GM12878_R1	hg38_SIRV	chr17	5419660	5386102	-	17	2340	45235	159003	ENSG00000108559.11	ENST00000573584.5	NUP88	NUP88-207	Known	Known	None	0.10000000149011612	None	None	None	None
m54284U_191111_172039/118033238/ccs	PB_GM12878_R2	hg38_SIRV	chr18	46098282	46084150	-	12	1845	48699	173036	ENSG00000152234.15	ENST00000398752.10	ATP5F1A	ATP5F1A-202	Known	Known	None	0.15000000596046448	None	None	None	None
4af22acd-c60a-4767-aa25-2b1ee1b7a341	ONT_GM12878_R2	hg38_SIRV	chr2	9474541	9488431	+	6	875	5446	18985	ENSG00000134330.18	ENST00000497473.5	IAH1	IAH1-215	Known	Known	None	0.550000011920929	None	None	None	None
84fc3606-6b84-41ae-98cf-90206abc5a74	ONT_GM12878_R1	hg38_SIRV	chr11	2945507	2944436	-	1	757	30648	228386	ENSG00000205531.12	ENCODEHT000228386	NAP1L4	ENCODEHT000228386	Known	Genomic	None	0.15000000596046448	None	None	None	None
m54284U_191111_172039/174916661/ccs	PB_GM12878_R2	hg38_SIRV	chr5	271624	314972	+	6	1130	14893	54110	ENSG00000249915.7	ENST00000264933.8	PDCD6	PDCD6-201	Known	Known	None	0.05000000074505806	None	None	None	None
m54284U_191111_172039/96797832/ccs	PB_GM12878_R2	hg38_SIRV	chr15	42273433	42211157	-	20	2254	41009	141998	ENSG00000103978.15	ENST00000389834.8	TMEM87A	TMEM87A-202	Known	Known	None	0.8999999761581421	None	None	None	None
c777a9af-50b9-4fb5-bb1a-c5aa8ab51280	ONT_GM12878_R1	hg38_SIRV	chr11	2945364	2944436	-	1	629	30648	228386	ENSG00000205531.12	ENCODEHT000228386	NAP1L4	ENCODEHT000228386	Known	Genomic	None	0.15000000596046448	None	None	None	None
m54284U_191110_105540/127928148/ccs	PB_GM12878_R1	hg38_SIRV	chr21	29073637	29056329	-	15	1840	53916	192911	ENSG00000156261.12	ENST00000286788.8	CCT8	CCT8-201	Known	Known	None	0.3499999940395355	None	None	None	None
m54284U_191110_105540/50332335/ccs	PB_GM12878_R1	hg38_SIRV	chr17	5419677	5386104	-	17	2302	45235	228452	ENSG00000108559.11	ENCODEHT000228452	NUP88	ENCODEHT000228452	Known	NNC	None	0.10000000149011612	None	None	None	None
2f828c7f-d4b4-4c83-a175-cdf7eae5acd0	ONT_GM12878_R1	hg38_SIRV	chr11	2992279	2944436	-	14	2360	30648	228565	ENSG00000205531.12	ENCODEHT000228565	NAP1L4	ENCODEHT000228565	Known	NNC	None	0.15000000596046448	None	None	None	None
e3058e64-0e29-4224-aed3-569635726625	ONT_GM12878_R1	hg38_SIRV	chr1	6197757	6186623	-	3	425	230	1034	ENSG00000116251.10	ENST00000480661.1	RPL22	RPL22-206	Known	Known	None	0.3499999940395355	None	None	None	None
m54284U_191110_105540/44959911/ccs	PB_GM12878_R1	hg38_SIRV	chr13	46182168	46125923	-	16	3610	37285	130397	ENSG00000136167.13	ENST00000323076.6	LCP1	LCP1-201	Known	Known	None	0.10000000149011612	None	None	None	None
m54284U_191111_172039/118095942/ccs	PB_GM12878_R2	hg38_SIRV	chr18	46098259	46084150	-	12	1822	48699	173036	ENSG00000152234.15	ENST00000398752.10	ATP5F1A	ATP5F1A-202	Known	Known	None	0.15000000596046448	None	None	None	None
233fd8d5-e7fa-4a6d-9aef-154c6b333a33	ONT_GM12878_R2	hg38_SIRV	chr16	1963359	1962065	-	3	506	42650	220611	ENSG00000140988.15	ENCODEHT000220611	RPS2	ENCODEHT000220611	Known	ISM	Suffix	0.05000000074505806	None	None	None	None
5f35c9b5-7b64-451b-b8ad-e2b36bd4af32	ONT_GM12878_R1	hg38_SIRV	chr1	6206012	6186623	-	5	915	230	228566	ENSG00000116251.10	ENCODEHT000228566	RPL22	ENCODEHT000228566	Known	NIC	None	0.3499999940395355	None	None	None	None
m54284U_191110_105540/128255344/ccs	PB_GM12878_R1	hg38_SIRV	chr21	29073645	29056329	-	15	1848	53916	227595	ENSG00000156261.12	ENCODEHT000227595	CCT8	ENCODEHT000227595	Known	NNC	None	0.3499999940395355	None	None	None	None
m54284U_191110_105540/56951660/ccs	PB_GM12878_R1	hg38_SIRV	chr5	271625	314971	+	6	1122	14893	54118	ENSG00000249915.7	ENST00000507528.5	PDCD6	PDCD6-206	Known	Known	None	0.05000000074505806	None	None	None	None
m54284U_191111_172039/99027235/ccs	PB_GM12878_R2	hg38_SIRV	chr15	42273415	42211157	-	20	2241	41009	228442	ENSG00000103978.15	ENCODEHT000228442	TMEM87A	ENCODEHT000228442	Known	NIC	None	0.8999999761581421	None	None	None	None
7dcc767b-e919-4546-af85-8d9c62858693	ONT_GM12878_R2	hg38_SIRV	chr2	9474541	9488583	+	5	974	5446	18986	ENSG00000134330.18	ENST00000470914.5	IAH1	IAH1-202	Known	Known	None	0.4000000059604645	None	None	None	None
m54284U_191110_105540/45156266/ccs	PB_GM12878_R1	hg38_SIRV	chr13	46182161	46125923	-	16	3627	37285	130397	ENSG00000136167.13	ENST00000323076.6	LCP1	LCP1-201	Known	Known	None	0.10000000149011612	None	None	None	None
m54284U_191110_105540/128256582/ccs	PB_GM12878_R1	hg38_SIRV	chr21	29073704	29056329	-	15	1907	53916	192911	ENSG00000156261.12	ENST00000286788.8	CCT8	CCT8-201	Known	Known	None	0.3499999940395355	None	None	None	None
m54284U_191110_105540/50463829/ccs	PB_GM12878_R1	hg38_SIRV	chr17	5419660	5386102	-	17	2340	45235	159003	ENSG00000108559.11	ENST00000573584.5	NUP88	NUP88-207	Known	Known	None	0.10000000149011612	None	None	None	None
002aa990-104a-430b-953b-11b9360aa6a4	ONT_GM12878_R2	hg38_SIRV	chr16	1962565	1962113	-	2	279	42650	220579	ENSG00000140988.15	ENCODEHT000220579	RPS2	ENCODEHT000220579	Known	ISM	Suffix	0.05000000074505806	None	None	None	None
m54284U_191111_172039/118096084/ccs	PB_GM12878_R2	hg38_SIRV	chr18	46088227	46084153	-	7	1145	48699	221860	ENSG00000152234.15	ENCODEHT000221860	ATP5F1A	ENCODEHT000221860	Known	ISM	Suffix	0.15000000596046448	None	None	None	None
m54284U_191110_105540/128320631/ccs	PB_GM12878_R1	hg38_SIRV	chr21	29073626	29056329	-	15	1829	53916	192911	ENSG00000156261.12	ENST00000286788.8	CCT8	CCT8-201	Known	Known	None	0.3499999940395355	None	None	None	None
m54284U_191110_105540/65079286/ccs	PB_GM12878_R1	hg38_SIRV	chr5	271625	314968	+	6	1125	14893	54110	ENSG00000249915.7	ENST00000264933.8	PDCD6	PDCD6-201	Known	Known	None	0.10000000149011612	None	None	None	None
m54284U_191111_172039/103811027/ccs	PB_GM12878_R2	hg38_SIRV	chr15	42273427	42211157	-	20	2248	41009	141998	ENSG00000103978.15	ENST00000389834.8	TMEM87A	TMEM87A-202	Known	Known	None	0.8999999761581421	None	None	None	None
m54284U_191110_105540/50595763/ccs	PB_GM12878_R1	hg38_SIRV	chr13	46182181	46125923	-	16	3647	37285	130397	ENSG00000136167.13	ENST00000323076.6	LCP1	LCP1-201	Known	Known	None	0.10000000149011612	None	None	None	None
d901c009-9b1d-4a17-b0a7-8baa332fef8b	ONT_GM12878_R1	hg38_SIRV	chr11	2979239	2944436	-	13	2345	30648	228567	ENSG00000205531.12	ENCODEHT000228567	NAP1L4	ENCODEHT000228567	Known	NIC	None	0.15000000596046448	None	None	None	None
m54284U_191110_105540/128385409/ccs	PB_GM12878_R1	hg38_SIRV	chr21	29073625	29056329	-	15	1828	53916	192911	ENSG00000156261.12	ENST00000286788.8	CCT8	CCT8-201	Known	Known	None	0.3499999940395355	None	None	None	None
0f030585-24a6-4b0a-bf37-70bb5bb32015	ONT_GM12878_R2	hg38_SIRV	chr2	9474541	9474647	+	1	107	5446	228568	ENSG00000134330.18	ENCODEHT000228568	IAH1	ENCODEHT000228568	Known	ISM	None	0.10000000149011612	None	None	None	None
m54284U_191110_105540/54200128/ccs	PB_GM12878_R1	hg38_SIRV	chr17	5419659	5386102	-	17	2339	45235	159003	ENSG00000108559.11	ENST00000573584.5	NUP88	NUP88-207	Known	Known	None	0.10000000149011612	None	None	None	None
m54284U_191110_105540/51054206/ccs	PB_GM12878_R1	hg38_SIRV	chr13	46182165	46125923	-	16	3631	37285	130397	ENSG00000136167.13	ENST00000323076.6	LCP1	LCP1-201	Known	Known	None	0.10000000149011612	None	None	None	None
m54284U_191111_172039/113444480/ccs	PB_GM12878_R2	hg38_SIRV	chr15	42273421	42211157	-	20	2242	41009	141998	ENSG00000103978.15	ENST00000389834.8	TMEM87A	TMEM87A-202	Known	Known	None	0.8999999761581421	None	None	None	None
m54284U_191111_172039/118096479/ccs	PB_GM12878_R2	hg38_SIRV	chr18	46098294	46084150	-	12	1857	48699	173036	ENSG00000152234.15	ENST00000398752.10	ATP5F1A	ATP5F1A-202	Known	Known	None	0.15000000596046448	None	None	None	None
m54284U_191110_105540/128778673/ccs	PB_GM12878_R1	hg38_SIRV	chr21	29073670	29056329	-	15	1873	53916	192911	ENSG00000156261.12	ENST00000286788.8	CCT8	CCT8-201	Known	Known	None	0.3499999940395355	None	None	None	None
m54284U_191110_105540/115869035/ccs	PB_GM12878_R1	hg38_SIRV	chr5	271625	314968	+	6	1119	14893	54118	ENSG00000249915.7	ENST00000507528.5	PDCD6	PDCD6-206	Known	Known	None	0.10000000149011612	None	None	None	None
f717c130-3593-46b7-be7f-abbcb722cb8f	ONT_GM12878_R1	hg38_SIRV	chr11	2992299	2944436	-	17	2581	30648	228569	ENSG00000205531.12	ENCODEHT000228569	NAP1L4	ENCODEHT000228569	Known	NIC	None	0.15000000596046448	None	None	None	None
3e9660d9-40b2-4d3e-a636-6e55b79334aa	ONT_GM12878_R2	hg38_SIRV	chr16	1964628	1962154	-	6	914	42650	220576	ENSG00000140988.15	ENCODEHT000220576	RPS2	ENCODEHT000220576	Known	ISM	Suffix	0.05000000074505806	None	None	None	None
33434c40-8926-486e-a817-7de575b2eb96	ONT_GM12878_R1	hg38_SIRV	chr1	6197757	6186623	-	3	425	230	1034	ENSG00000116251.10	ENST00000480661.1	RPL22	RPL22-206	Known	Known	None	0.3499999940395355	None	None	None	None
m54284U_191110_105540/128844315/ccs	PB_GM12878_R1	hg38_SIRV	chr21	29073641	29056329	-	15	1844	53916	192911	ENSG00000156261.12	ENST00000286788.8	CCT8	CCT8-201	Known	Known	None	0.3499999940395355	None	None	None	None
m54284U_191110_105540/52233999/ccs	PB_GM12878_R1	hg38_SIRV	chr13	46182168	46125923	-	16	3634	37285	130397	ENSG00000136167.13	ENST00000323076.6	LCP1	LCP1-201	Known	Known	None	0.10000000149011612	None	None	None	None
m54284U_191111_172039/115018405/ccs	PB_GM12878_R2	hg38_SIRV	chr15	42273442	42211139	-	15	1811	41009	228530	ENSG00000103978.15	ENCODEHT000228530	TMEM87A	ENCODEHT000228530	Known	NIC	None	0.8999999761581421	None	None	None	None
m54284U_191111_172039/118096969/ccs	PB_GM12878_R2	hg38_SIRV	chr18	46098279	46084150	-	12	1842	48699	173036	ENSG00000152234.15	ENST00000398752.10	ATP5F1A	ATP5F1A-202	Known	Known	None	0.15000000596046448	None	None	None	None
m54284U_191110_105540/55116962/ccs	PB_GM12878_R1	hg38_SIRV	chr17	5419672	5386102	-	17	2352	45235	159003	ENSG00000108559.11	ENST00000573584.5	NUP88	NUP88-207	Known	Known	None	0.10000000149011612	None	None	None	None
m54284U_191110_105540/124061707/ccs	PB_GM12878_R1	hg38_SIRV	chr5	271625	314973	+	6	1124	14893	54118	ENSG00000249915.7	ENST00000507528.5	PDCD6	PDCD6-206	Known	Known	None	0.05000000074505806	None	None	None	None
m54284U_191110_105540/129042093/ccs	PB_GM12878_R1	hg38_SIRV	chr21	29073640	29056329	-	15	1843	53916	192911	ENSG00000156261.12	ENST00000286788.8	CCT8	CCT8-201	Known	Known	None	0.3499999940395355	None	None	None	None
m54284U_191110_105540/52429947/ccs	PB_GM12878_R1	hg38_SIRV	chr13	46182194	46125923	-	16	3660	37285	130397	ENSG00000136167.13	ENST00000323076.6	LCP1	LCP1-201	Known	Known	None	0.10000000149011612	None	None	None	None
7d0c4c12-de60-4bcb-9c8a-9790dd710cb4	ONT_GM12878_R2	hg38_SIRV	chr16	1964626	1962154	-	6	918	42650	220576	ENSG00000140988.15	ENCODEHT000220576	RPS2	ENCODEHT000220576	Known	ISM	Suffix	0.05000000074505806	None	None	None	None
m54284U_191110_105540/71696794/ccs	PB_GM12878_R1	hg38_SIRV	chr2	9474542	9488617	+	6	1060	5446	18985	ENSG00000134330.18	ENST00000497473.5	IAH1	IAH1-215	Known	Known	None	0.25	None	None	None	None
m54284U_191111_172039/116000843/ccs	PB_GM12878_R2	hg38_SIRV	chr15	42273426	42211157	-	20	2247	41009	141998	ENSG00000103978.15	ENST00000389834.8	TMEM87A	TMEM87A-202	Known	Known	None	0.8999999761581421	None	None	None	None
8e20501e-e7a0-4870-8bc5-bdca1693e463	ONT_GM12878_R1	hg38_SIRV	chr1	6199584	6186623	-	4	447	230	1033	ENSG00000116251.10	ENST00000234875.8	RPL22	RPL22-201	Known	Known	None	0.3499999940395355	None	None	None	None
m54284U_191110_105540/129303458/ccs	PB_GM12878_R1	hg38_SIRV	chr21	29073641	29056329	-	15	1844	53916	192911	ENSG00000156261.12	ENST00000286788.8	CCT8	CCT8-201	Known	Known	None	0.3499999940395355	None	None	None	None
m54284U_191111_172039/118097279/ccs	PB_GM12878_R2	hg38_SIRV	chr18	46098279	46084150	-	12	1842	48699	173036	ENSG00000152234.15	ENST00000398752.10	ATP5F1A	ATP5F1A-202	Known	Known	None	0.15000000596046448	None	None	None	None
m54284U_191110_105540/128321667/ccs	PB_GM12878_R1	hg38_SIRV	chr5	271625	314966	+	6	1117	14893	54118	ENSG00000249915.7	ENST00000507528.5	PDCD6	PDCD6-206	Known	Known	None	0.15000000596046448	None	None	None	None
c00ba49b-2626-4cd3-97f2-92f15b7a772b	ONT_GM12878_R2	hg38_SIRV	chr11	2951298	2944436	-	2	1251	30648	228570	ENSG00000205531.12	ENCODEHT000228570	NAP1L4	ENCODEHT000228570	Known	ISM	Suffix	0.15000000596046448	None	None	None	None
m54284U_191110_105540/52824347/ccs	PB_GM12878_R1	hg38_SIRV	chr13	46168521	46125925	-	16	3636	37285	228234	ENSG00000136167.13	ENCODEHT000228234	LCP1	ENCODEHT000228234	Known	NIC	None	0.10000000149011612	None	None	None	None
m54284U_191110_105540/55706250/ccs	PB_GM12878_R1	hg38_SIRV	chr17	5419684	5386102	-	17	2358	45235	228571	ENSG00000108559.11	ENCODEHT000228571	NUP88	ENCODEHT000228571	Known	NIC	None	0.10000000149011612	None	None	None	None
m54284U_191110_105540/129303663/ccs	PB_GM12878_R1	hg38_SIRV	chr21	29073620	29056329	-	15	1823	53916	192911	ENSG00000156261.12	ENST00000286788.8	CCT8	CCT8-201	Known	Known	None	0.3499999940395355	None	None	None	None
39147c78-a978-4a67-9b63-5f2c3a82aefb	ONT_GM12878_R2	hg38_SIRV	chr16	1964628	1962154	-	6	928	42650	220576	ENSG00000140988.15	ENCODEHT000220576	RPS2	ENCODEHT000220576	Known	ISM	Suffix	0.05000000074505806	None	None	None	None
m54284U_191111_172039/116656107/ccs	PB_GM12878_R2	hg38_SIRV	chr15	42273432	42211157	-	20	2253	41009	141998	ENSG00000103978.15	ENST00000389834.8	TMEM87A	TMEM87A-202	Known	Known	None	0.8999999761581421	None	None	None	None
m54284U_191111_172039/109316561/ccs	PB_GM12878_R2	hg38_SIRV	chr2	9474542	9489026	+	6	1469	5446	18985	ENSG00000134330.18	ENST00000497473.5	IAH1	IAH1-215	Known	Known	None	0.25	None	None	None	None
m54284U_191111_172039/118097701/ccs	PB_GM12878_R2	hg38_SIRV	chr18	46098283	46084150	-	12	1846	48699	173036	ENSG00000152234.15	ENST00000398752.10	ATP5F1A	ATP5F1A-202	Known	Known	None	0.15000000596046448	None	None	None	None
m54284U_191110_105540/53215825/ccs	PB_GM12878_R1	hg38_SIRV	chr13	46143374	46125921	-	5	2236	37285	228507	ENSG00000136167.13	ENCODEHT000228507	LCP1	ENCODEHT000228507	Known	ISM	Suffix	0.10000000149011612	None	None	None	None
m54284U_191111_172039/70978009/ccs	PB_GM12878_R2	hg38_SIRV	chr5	271625	314973	+	6	1124	14893	54118	ENSG00000249915.7	ENST00000507528.5	PDCD6	PDCD6-206	Known	Known	None	0.05000000074505806	None	None	None	None
m54284U_191110_105540/129304180/ccs	PB_GM12878_R1	hg38_SIRV	chr21	29073641	29056329	-	15	1844	53916	192911	ENSG00000156261.12	ENST00000286788.8	CCT8	CCT8-201	Known	Known	None	0.3499999940395355	None	None	None	None
0981e39b-e05e-41d4-a6fd-774cd3dbf912	ONT_GM12878_R1	hg38_SIRV	chr1	6199564	6186623	-	4	447	230	225719	ENSG00000116251.10	ENCODEHT000225719	RPL22	ENCODEHT000225719	Known	ISM	Prefix	0.3499999940395355	None	None	None	None
9412a182-bab8-4779-97ab-34f985f75f45	ONT_GM12878_R2	hg38_SIRV	chr16	1964628	1962064	-	6	913	42650	221144	ENSG00000140988.15	ENCODEHT000221144	RPS2	ENCODEHT000221144	Known	NIC	None	0.05000000074505806	None	None	None	None
m54284U_191110_105540/53479563/ccs	PB_GM12878_R1	hg38_SIRV	chr13	46182170	46125923	-	16	3636	37285	130397	ENSG00000136167.13	ENST00000323076.6	LCP1	LCP1-201	Known	Known	None	0.10000000149011612	None	None	None	None
m54284U_191110_105540/129369875/ccs	PB_GM12878_R1	hg38_SIRV	chr21	29073684	29056329	-	15	1887	53916	192911	ENSG00000156261.12	ENST00000286788.8	CCT8	CCT8-201	Known	Known	None	0.3499999940395355	None	None	None	None
m54284U_191111_172039/117638284/ccs	PB_GM12878_R2	hg38_SIRV	chr15	42273426	42211157	-	20	2247	41009	141998	ENSG00000103978.15	ENST00000389834.8	TMEM87A	TMEM87A-202	Known	Known	None	0.8999999761581421	None	None	None	None
m54284U_191111_172039/89851641/ccs	PB_GM12878_R2	hg38_SIRV	chr5	271625	276933	+	3	1181	14893	54117	ENSG00000249915.7	ENST00000509581.5	PDCD6	PDCD6-207	Known	Known	None	0.30000001192092896	None	None	None	None
m54284U_191111_172039/118098263/ccs	PB_GM12878_R2	hg38_SIRV	chr18	46098283	46084150	-	12	1846	48699	173036	ENSG00000152234.15	ENST00000398752.10	ATP5F1A	ATP5F1A-202	Known	Known	None	0.15000000596046448	None	None	None	None
84d9a237-6724-4319-823c-9995d7aeafa6	ONT_GM12878_R2	hg38_SIRV	chr11	2979238	2944436	-	14	2371	30648	228572	ENSG00000205531.12	ENCODEHT000228572	NAP1L4	ENCODEHT000228572	Known	NIC	None	0.15000000596046448	None	None	None	None
m54284U_191110_105540/55707705/ccs	PB_GM12878_R1	hg38_SIRV	chr17	5419662	5386102	-	17	2342	45235	159003	ENSG00000108559.11	ENST00000573584.5	NUP88	NUP88-207	Known	Known	None	0.10000000149011612	None	None	None	None
d3d65fa2-894c-4025-be70-be14e1765dd1	ONT_GM12878_R2	hg38_SIRV	chr2	9474542	9488431	+	6	874	5446	18985	ENSG00000134330.18	ENST00000497473.5	IAH1	IAH1-215	Known	Known	None	0.550000011920929	None	None	None	None
m54284U_191110_105540/129501041/ccs	PB_GM12878_R1	hg38_SIRV	chr21	29073649	29056329	-	15	1852	53916	192911	ENSG00000156261.12	ENST00000286788.8	CCT8	CCT8-201	Known	Known	None	0.3499999940395355	None	None	None	None
m54284U_191110_105540/54001912/ccs	PB_GM12878_R1	hg38_SIRV	chr13	46168523	46125925	-	16	3638	37285	228234	ENSG00000136167.13	ENCODEHT000228234	LCP1	ENCODEHT000228234	Known	NIC	None	0.10000000149011612	None	None	None	None
76786d3c-2bff-4d6c-b1ed-9c6e91729729	ONT_GM12878_R2	hg38_SIRV	chr16	1962530	1962113	-	2	244	42650	220579	ENSG00000140988.15	ENCODEHT000220579	RPS2	ENCODEHT000220579	Known	ISM	Suffix	0.05000000074505806	None	None	None	None
a5ad3881-8e0d-4244-8104-3d0c126253b1	ONT_GM12878_R1	hg38_SIRV	chr1	6199577	6186623	-	4	433	230	1033	ENSG00000116251.10	ENST00000234875.8	RPL22	RPL22-201	Known	Known	None	0.3499999940395355	None	None	None	None
m54284U_191110_105540/129501713/ccs	PB_GM12878_R1	hg38_SIRV	chr21	29073640	29056329	-	15	1843	53916	192911	ENSG00000156261.12	ENST00000286788.8	CCT8	CCT8-201	Known	Known	None	0.3499999940395355	None	None	None	None
m54284U_191111_172039/98437802/ccs	PB_GM12878_R2	hg38_SIRV	chr5	271625	314910	+	6	1061	14893	54118	ENSG00000249915.7	ENST00000507528.5	PDCD6	PDCD6-206	Known	Known	None	0.3499999940395355	None	None	None	None
m54284U_191110_105540/61146033/ccs	PB_GM12878_R1	hg38_SIRV	chr17	5419660	5386102	-	17	2340	45235	159003	ENSG00000108559.11	ENST00000573584.5	NUP88	NUP88-207	Known	Known	None	0.10000000149011612	None	None	None	None
m54284U_191111_172039/119016242/ccs	PB_GM12878_R2	hg38_SIRV	chr15	42273416	42211157	-	20	2237	41009	141998	ENSG00000103978.15	ENST00000389834.8	TMEM87A	TMEM87A-202	Known	Known	None	0.8999999761581421	None	None	None	None
m54284U_191111_172039/118161837/ccs	PB_GM12878_R2	hg38_SIRV	chr18	46098283	46084150	-	12	1846	48699	173036	ENSG00000152234.15	ENST00000398752.10	ATP5F1A	ATP5F1A-202	Known	Known	None	0.15000000596046448	None	None	None	None
dd361ba4-296b-490e-a109-580c92a4def8	ONT_GM12878_R1	hg38_SIRV	chr2	9474543	9488614	+	6	1062	5446	18985	ENSG00000134330.18	ENST00000497473.5	IAH1	IAH1-215	Known	Known	None	0.15000000596046448	None	None	None	None
m54284U_191110_105540/54723322/ccs	PB_GM12878_R1	hg38_SIRV	chr13	46158944	46125922	-	14	3400	37285	228317	ENSG00000136167.13	ENCODEHT000228317	LCP1	ENCODEHT000228317	Known	ISM	Suffix	0.10000000149011612	None	None	None	None
a2135d89-f44d-4bd8-8915-d97d93653bfb	ONT_GM12878_R2	hg38_SIRV	chr16	1963275	1962065	-	3	422	42650	220611	ENSG00000140988.15	ENCODEHT000220611	RPS2	ENCODEHT000220611	Known	ISM	Suffix	0.05000000074505806	None	None	None	None
m54284U_191110_105540/129566021/ccs	PB_GM12878_R1	hg38_SIRV	chr21	29073621	29056329	-	15	1824	53916	192911	ENSG00000156261.12	ENST00000286788.8	CCT8	CCT8-201	Known	Known	None	0.3499999940395355	None	None	None	None
4d446ff3-6a64-4fc2-a27f-4114b62b1578	ONT_GM12878_R2	hg38_SIRV	chr11	2978340	2944436	-	12	2302	30648	228573	ENSG00000205531.12	ENCODEHT000228573	NAP1L4	ENCODEHT000228573	Known	ISM	Suffix	0.15000000596046448	None	None	None	None
71745b94-31d8-4e2a-8962-ffcfa9746025	ONT_GM12878_R1	hg38_SIRV	chr1	6197757	6186623	-	3	425	230	1034	ENSG00000116251.10	ENST00000480661.1	RPL22	RPL22-206	Known	Known	None	0.3499999940395355	None	None	None	None
m54284U_191110_105540/55576072/ccs	PB_GM12878_R1	hg38_SIRV	chr13	46182173	46125923	-	16	3639	37285	130397	ENSG00000136167.13	ENST00000323076.6	LCP1	LCP1-201	Known	Known	None	0.10000000149011612	None	None	None	None
m54284U_191111_172039/118162542/ccs	PB_GM12878_R2	hg38_SIRV	chr18	46098289	46084150	-	12	1852	48699	173036	ENSG00000152234.15	ENST00000398752.10	ATP5F1A	ATP5F1A-202	Known	Known	None	0.15000000596046448	None	None	None	None
m54284U_191111_172039/120652695/ccs	PB_GM12878_R2	hg38_SIRV	chr15	42273431	42211157	-	20	2257	41009	228442	ENSG00000103978.15	ENCODEHT000228442	TMEM87A	ENCODEHT000228442	Known	NIC	None	0.8999999761581421	None	None	None	None
m54284U_191111_172039/46858951/ccs	PB_GM12878_R2	hg38_SIRV	chr2	9474544	9488465	+	6	906	5446	18985	ENSG00000134330.18	ENST00000497473.5	IAH1	IAH1-215	Known	Known	None	0.30000001192092896	None	None	None	None
m54284U_191110_105540/129630428/ccs	PB_GM12878_R1	hg38_SIRV	chr21	29073626	29056329	-	15	1829	53916	192911	ENSG00000156261.12	ENST00000286788.8	CCT8	CCT8-201	Known	Known	None	0.3499999940395355	None	None	None	None
m54284U_191110_105540/62196139/ccs	PB_GM12878_R1	hg38_SIRV	chr17	5419660	5386102	-	17	2340	45235	159003	ENSG00000108559.11	ENST00000573584.5	NUP88	NUP88-207	Known	Known	None	0.10000000149011612	None	None	None	None
11e0412a-da24-4a67-8d7b-31910f400dac	ONT_GM12878_R2	hg38_SIRV	chr11	2945779	2944436	-	1	1036	30648	228386	ENSG00000205531.12	ENCODEHT000228386	NAP1L4	ENCODEHT000228386	Known	Genomic	None	0.15000000596046448	None	None	None	None
m54284U_191110_105540/55902988/ccs	PB_GM12878_R1	hg38_SIRV	chr13	46126516	46125933	-	1	586	37284	228216	ENSG00000080618.14	ENCODEHT000228216	CPB2	ENCODEHT000228216	Known	ISM	None	0.10000000149011612	None	None	None	None
m54284U_191111_172039/131335321/ccs	PB_GM12878_R2	hg38_SIRV	chr5	271625	314973	+	6	1130	14893	54110	ENSG00000249915.7	ENST00000264933.8	PDCD6	PDCD6-201	Known	Known	None	0.05000000074505806	None	None	None	None
ac2c1d36-dd27-48d9-b646-675855a70183	ONT_GM12878_R2	hg38_SIRV	chr16	1964624	1962154	-	6	916	42650	220576	ENSG00000140988.15	ENCODEHT000220576	RPS2	ENCODEHT000220576	Known	ISM	Suffix	0.05000000074505806	None	None	None	None
m54284U_191110_105540/129893967/ccs	PB_GM12878_R1	hg38_SIRV	chr21	29073638	29056329	-	15	1841	53916	192911	ENSG00000156261.12	ENST00000286788.8	CCT8	CCT8-201	Known	Known	None	0.3499999940395355	None	None	None	None
55f04087-9925-4783-a3ea-d33527919763	ONT_GM12878_R2	hg38_SIRV	chr11	2945300	2944436	-	1	557	30648	228386	ENSG00000205531.12	ENCODEHT000228386	NAP1L4	ENCODEHT000228386	Known	Genomic	None	0.15000000596046448	None	None	None	None
m54284U_191111_172039/121701796/ccs	PB_GM12878_R2	hg38_SIRV	chr15	42273432	42211157	-	20	2253	41009	141998	ENSG00000103978.15	ENST00000389834.8	TMEM87A	TMEM87A-202	Known	Known	None	0.8999999761581421	None	None	None	None
d1eac262-87dd-4fcb-bd60-9dec6cd84fce	ONT_GM12878_R1	hg38_SIRV	chr1	6199579	6186623	-	4	442	230	1033	ENSG00000116251.10	ENST00000234875.8	RPL22	RPL22-201	Known	Known	None	0.3499999940395355	None	None	None	None
m54284U_191111_172039/158206656/ccs	PB_GM12878_R2	hg38_SIRV	chr5	271625	314972	+	6	1129	14893	54110	ENSG00000249915.7	ENST00000264933.8	PDCD6	PDCD6-201	Known	Known	None	0.05000000074505806	None	None	None	None
m54284U_191111_172039/118162881/ccs	PB_GM12878_R2	hg38_SIRV	chr18	46098287	46084150	-	12	1850	48699	173036	ENSG00000152234.15	ENST00000398752.10	ATP5F1A	ATP5F1A-202	Known	Known	None	0.15000000596046448	None	None	None	None
m54284U_191110_105540/129959313/ccs	PB_GM12878_R1	hg38_SIRV	chr21	29073640	29056329	-	15	1843	53916	192911	ENSG00000156261.12	ENST00000286788.8	CCT8	CCT8-201	Known	Known	None	0.3499999940395355	None	None	None	None
a63ecf34-8bd4-49cd-8f03-90a863e52df3	ONT_GM12878_R1	hg38_SIRV	chr2	9474544	9488609	+	6	1050	5446	18985	ENSG00000134330.18	ENST00000497473.5	IAH1	IAH1-215	Known	Known	None	0.15000000596046448	None	None	None	None
m54284U_191110_105540/62652851/ccs	PB_GM12878_R1	hg38_SIRV	chr17	5419674	5386102	-	17	2354	45235	159003	ENSG00000108559.11	ENST00000573584.5	NUP88	NUP88-207	Known	Known	None	0.10000000149011612	None	None	None	None
m54284U_191110_105540/56166398/ccs	PB_GM12878_R1	hg38_SIRV	chr13	46182176	46125923	-	16	3642	37285	130397	ENSG00000136167.13	ENST00000323076.6	LCP1	LCP1-201	Known	Known	None	0.10000000149011612	None	None	None	None
27dae7ae-4b2f-4700-8c17-d9220eae64f5	ONT_GM12878_R2	hg38_SIRV	chr16	1964628	1962154	-	6	920	42650	220576	ENSG00000140988.15	ENCODEHT000220576	RPS2	ENCODEHT000220576	Known	ISM	Suffix	0.05000000074505806	None	None	None	None
f156bb06-b6ba-4280-9425-41c03b0e5b2f	ONT_GM12878_R2	hg38_SIRV	chr11	2951314	2944437	-	2	1247	30648	228570	ENSG00000205531.12	ENCODEHT000228570	NAP1L4	ENCODEHT000228570	Known	ISM	Suffix	0.15000000596046448	None	None	None	None
m54284U_191110_105540/130089046/ccs	PB_GM12878_R1	hg38_SIRV	chr21	29073614	29056329	-	15	1817	53916	192911	ENSG00000156261.12	ENST00000286788.8	CCT8	CCT8-201	Known	Known	None	0.3499999940395355	None	None	None	None
m54284U_191111_172039/122358343/ccs	PB_GM12878_R2	hg38_SIRV	chr15	42273433	42211157	-	20	2254	41009	141998	ENSG00000103978.15	ENST00000389834.8	TMEM87A	TMEM87A-202	Known	Known	None	0.8999999761581421	None	None	None	None
m54284U_191111_172039/118163246/ccs	PB_GM12878_R2	hg38_SIRV	chr18	46098283	46084150	-	12	1846	48699	173036	ENSG00000152234.15	ENST00000398752.10	ATP5F1A	ATP5F1A-202	Known	Known	None	0.15000000596046448	None	None	None	None
m54284U_191110_105540/57410300/ccs	PB_GM12878_R1	hg38_SIRV	chr13	46182161	46125923	-	16	3627	37285	130397	ENSG00000136167.13	ENST00000323076.6	LCP1	LCP1-201	Known	Known	None	0.10000000149011612	None	None	None	None
e44a0344-b027-4090-a4d3-014fe246763a	ONT_GM12878_R2	hg38_SIRV	chr11	2945347	2944436	-	1	604	30648	228386	ENSG00000205531.12	ENCODEHT000228386	NAP1L4	ENCODEHT000228386	Known	Genomic	None	0.15000000596046448	None	None	None	None
62cb7f3d-aa03-41ff-925e-cb6ccda2862d	ONT_GM12878_R2	hg38_SIRV	chr2	9474544	9488423	+	6	864	5446	18985	ENSG00000134330.18	ENST00000497473.5	IAH1	IAH1-215	Known	Known	None	0.5	None	None	None	None
m54284U_191110_105540/155847373/ccs	PB_GM12878_R1	hg38_SIRV	chr5	271627	314974	+	6	1129	14893	54110	ENSG00000249915.7	ENST00000264933.8	PDCD6	PDCD6-201	Known	Known	None	0.10000000149011612	None	None	None	None
ba84c41e-ad30-4165-b106-7ca1c8f34e91	ONT_GM12878_R1	hg38_SIRV	chr1	6199579	6186623	-	4	442	230	1033	ENSG00000116251.10	ENST00000234875.8	RPL22	RPL22-201	Known	Known	None	0.3499999940395355	None	None	None	None
m54284U_191110_105540/130090037/ccs	PB_GM12878_R1	hg38_SIRV	chr21	29073656	29056329	-	15	1859	53916	192911	ENSG00000156261.12	ENST00000286788.8	CCT8	CCT8-201	Known	Known	None	0.3499999940395355	None	None	None	None
m54284U_191110_105540/62784507/ccs	PB_GM12878_R1	hg38_SIRV	chr17	5408783	5386106	-	13	1541	45235	228183	ENSG00000108559.11	ENCODEHT000228183	NUP88	ENCODEHT000228183	Known	ISM	Suffix	0.10000000149011612	None	None	None	None
9d034dac-6991-40bb-961d-8b844918041d	ONT_GM12878_R2	hg38_SIRV	chr16	1963336	1962065	-	3	472	42650	220611	ENSG00000140988.15	ENCODEHT000220611	RPS2	ENCODEHT000220611	Known	ISM	Suffix	0.05000000074505806	None	None	None	None
m54284U_191111_172039/118163366/ccs	PB_GM12878_R2	hg38_SIRV	chr18	46098285	46084150	-	12	1848	48699	173036	ENSG00000152234.15	ENST00000398752.10	ATP5F1A	ATP5F1A-202	Known	Known	None	0.15000000596046448	None	None	None	None
m54284U_191110_105540/130220475/ccs	PB_GM12878_R1	hg38_SIRV	chr21	29073626	29056329	-	15	1829	53916	192911	ENSG00000156261.12	ENST00000286788.8	CCT8	CCT8-201	Known	Known	None	0.3499999940395355	None	None	None	None
m54284U_191111_172039/123996517/ccs	PB_GM12878_R2	hg38_SIRV	chr15	42273427	42211157	-	19	2187	41009	141997	ENSG00000103978.15	ENST00000448392.5	TMEM87A	TMEM87A-203	Known	Known	None	0.8999999761581421	None	None	None	None
m54284U_191110_105540/57804474/ccs	PB_GM12878_R1	hg38_SIRV	chr13	46182176	46125923	-	16	3642	37285	130397	ENSG00000136167.13	ENST00000323076.6	LCP1	LCP1-201	Known	Known	None	0.10000000149011612	None	None	None	None
0a8f1bb9-87ba-4816-bc2c-c05cfa0593a7	ONT_GM12878_R2	hg38_SIRV	chr11	2989215	2944436	-	14	2429	30648	228574	ENSG00000205531.12	ENCODEHT000228574	NAP1L4	ENCODEHT000228574	Known	NIC	None	0.15000000596046448	None	None	None	None
m54284U_191111_172039/59114866/ccs	PB_GM12878_R2	hg38_SIRV	chr5	271628	314974	+	6	1122	14893	54118	ENSG00000249915.7	ENST00000507528.5	PDCD6	PDCD6-206	Known	Known	None	0.10000000149011612	None	None	None	None
m54284U_191110_105540/124913119/ccs	PB_GM12878_R1	hg38_SIRV	chr2	9474545	9488463	+	6	903	5446	18985	ENSG00000134330.18	ENST00000497473.5	IAH1	IAH1-215	Known	Known	None	0.25	None	None	None	None
m54284U_191110_105540/130285989/ccs	PB_GM12878_R1	hg38_SIRV	chr21	29073629	29056329	-	15	1832	53916	192911	ENSG00000156261.12	ENST00000286788.8	CCT8	CCT8-201	Known	Known	None	0.3499999940395355	None	None	None	None
m54284U_191111_172039/118164215/ccs	PB_GM12878_R2	hg38_SIRV	chr18	46098285	46084150	-	12	1848	48699	173036	ENSG00000152234.15	ENST00000398752.10	ATP5F1A	ATP5F1A-202	Known	Known	None	0.15000000596046448	None	None	None	None
m54284U_191110_105540/64881438/ccs	PB_GM12878_R1	hg38_SIRV	chr17	5419660	5386102	-	17	2340	45235	159003	ENSG00000108559.11	ENST00000573584.5	NUP88	NUP88-207	Known	Known	None	0.10000000149011612	None	None	None	None
7dc2c032-5311-412d-91d2-db0f00773d98	ONT_GM12878_R2	hg38_SIRV	chr16	1964628	1962154	-	6	920	42650	220576	ENSG00000140988.15	ENCODEHT000220576	RPS2	ENCODEHT000220576	Known	ISM	Suffix	0.05000000074505806	None	None	None	None
m54284U_191110_105540/57804906/ccs	PB_GM12878_R1	hg38_SIRV	chr13	46182162	46125923	-	16	3628	37285	130397	ENSG00000136167.13	ENST00000323076.6	LCP1	LCP1-201	Known	Known	None	0.10000000149011612	None	None	None	None
m54284U_191111_172039/124060623/ccs	PB_GM12878_R2	hg38_SIRV	chr15	42273094	42211157	-	20	2284	41009	228575	ENSG00000103978.15	ENCODEHT000228575	TMEM87A	ENCODEHT000228575	Known	NIC	None	0.8999999761581421	None	None	None	None
ea362481-54b7-4da0-8a22-c4062a549b36	ONT_GM12878_R1	hg38_SIRV	chr1	6199580	6186623	-	4	434	230	1033	ENSG00000116251.10	ENST00000234875.8	RPL22	RPL22-201	Known	Known	None	0.3499999940395355	None	None	None	None
m54284U_191110_105540/130288440/ccs	PB_GM12878_R1	hg38_SIRV	chr21	29073651	29056329	-	15	1854	53916	192911	ENSG00000156261.12	ENST00000286788.8	CCT8	CCT8-201	Known	Known	None	0.3499999940395355	None	None	None	None
m54284U_191111_172039/118229201/ccs	PB_GM12878_R2	hg38_SIRV	chr18	46095135	46084148	-	11	1735	48699	221874	ENSG00000152234.15	ENCODEHT000221874	ATP5F1A	ENCODEHT000221874	Known	ISM	Suffix	0.15000000596046448	None	None	None	None
m54284U_191111_172039/175245037/ccs	PB_GM12878_R2	hg38_SIRV	chr5	271630	314969	+	6	1121	14893	54110	ENSG00000249915.7	ENST00000264933.8	PDCD6	PDCD6-201	Known	Known	None	0.05000000074505806	None	None	None	None
0b9e9e05-e622-4392-891d-34ab207e6c5f	ONT_GM12878_R2	hg38_SIRV	chr11	2945488	2944436	-	1	745	30648	228386	ENSG00000205531.12	ENCODEHT000228386	NAP1L4	ENCODEHT000228386	Known	Genomic	None	0.15000000596046448	None	None	None	None
m54284U_191110_105540/178848750/ccs	PB_GM12878_R1	hg38_SIRV	chr2	9474545	9488621	+	6	1061	5446	18985	ENSG00000134330.18	ENST00000497473.5	IAH1	IAH1-215	Known	Known	None	0.25	None	None	None	None
m54284U_191110_105540/130483315/ccs	PB_GM12878_R1	hg38_SIRV	chr21	29073669	29056329	-	15	1872	53916	192911	ENSG00000156261.12	ENST00000286788.8	CCT8	CCT8-201	Known	Known	None	0.3499999940395355	None	None	None	None
6b7fbf2a-9f9a-4ab4-96a1-f9932d621493	ONT_GM12878_R2	hg38_SIRV	chr16	1964628	1962154	-	6	920	42650	220576	ENSG00000140988.15	ENCODEHT000220576	RPS2	ENCODEHT000220576	Known	ISM	Suffix	0.05000000074505806	None	None	None	None
m54284U_191110_105540/59902805/ccs	PB_GM12878_R1	hg38_SIRV	chr13	46182168	46125923	-	16	3634	37285	130397	ENSG00000136167.13	ENST00000323076.6	LCP1	LCP1-201	Known	Known	None	0.10000000149011612	None	None	None	None
m54284U_191110_105540/66388991/ccs	PB_GM12878_R1	hg38_SIRV	chr17	5419657	5386102	-	17	2337	45235	159003	ENSG00000108559.11	ENST00000573584.5	NUP88	NUP88-207	Known	Known	None	0.10000000149011612	None	None	None	None
m54284U_191111_172039/118229528/ccs	PB_GM12878_R2	hg38_SIRV	chr18	46098286	46084150	-	12	1849	48699	173036	ENSG00000152234.15	ENST00000398752.10	ATP5F1A	ATP5F1A-202	Known	Known	None	0.15000000596046448	None	None	None	None
m54284U_191110_105540/130613960/ccs	PB_GM12878_R1	hg38_SIRV	chr21	29073626	29056329	-	15	1829	53916	192911	ENSG00000156261.12	ENST00000286788.8	CCT8	CCT8-201	Known	Known	None	0.3499999940395355	None	None	None	None
m54284U_191110_105540/8784591/ccs	PB_GM12878_R1	hg38_SIRV	chr5	271632	314971	+	6	1121	14893	54110	ENSG00000249915.7	ENST00000264933.8	PDCD6	PDCD6-201	Known	Known	None	0.05000000074505806	None	None	None	None
4329ce97-390d-4a90-b157-b2df41112068	ONT_GM12878_R2	hg38_SIRV	chr11	2960120	2944433	-	7	1695	30648	228437	ENSG00000205531.12	ENCODEHT000228437	NAP1L4	ENCODEHT000228437	Known	ISM	Suffix	0.15000000596046448	None	None	None	None
m54284U_191110_105540/130615776/ccs	PB_GM12878_R1	hg38_SIRV	chr21	29073663	29056329	-	15	1866	53916	192911	ENSG00000156261.12	ENST00000286788.8	CCT8	CCT8-201	Known	Known	None	0.3499999940395355	None	None	None	None
m54284U_191110_105540/60622134/ccs	PB_GM12878_R1	hg38_SIRV	chr13	46182170	46125923	-	16	3636	37285	130397	ENSG00000136167.13	ENST00000323076.6	LCP1	LCP1-201	Known	Known	None	0.10000000149011612	None	None	None	None
3449fdf1-b406-45ca-a207-980a4ed7bcd9	ONT_GM12878_R2	hg38_SIRV	chr16	1964628	1962069	-	6	924	42650	220589	ENSG00000140988.15	ENCODEHT000220589	RPS2	ENCODEHT000220589	Known	ISM	Prefix	0.05000000074505806	None	None	None	None
m54284U_191111_172039/124584055/ccs	PB_GM12878_R2	hg38_SIRV	chr15	42273458	42211157	-	20	2279	41009	141998	ENSG00000103978.15	ENST00000389834.8	TMEM87A	TMEM87A-202	Known	Known	None	0.8999999761581421	None	None	None	None
2994b239-f809-4377-9877-9b3829357b7f	ONT_GM12878_R1	hg38_SIRV	chr1	6197756	6186623	-	3	424	230	1034	ENSG00000116251.10	ENST00000480661.1	RPL22	RPL22-206	Known	Known	None	0.3499999940395355	None	None	None	None
m54284U_191111_172039/49940102/ccs	PB_GM12878_R2	hg38_SIRV	chr2	9474545	9488456	+	6	896	5446	18985	ENSG00000134330.18	ENST00000497473.5	IAH1	IAH1-215	Known	Known	None	0.25	None	None	None	None
m54284U_191110_105540/66915137/ccs	PB_GM12878_R1	hg38_SIRV	chr17	5419660	5386102	-	17	2340	45235	159003	ENSG00000108559.11	ENST00000573584.5	NUP88	NUP88-207	Known	Known	None	0.10000000149011612	None	None	None	None
m54284U_191111_172039/118229634/ccs	PB_GM12878_R2	hg38_SIRV	chr18	46098283	46084150	-	12	1846	48699	173036	ENSG00000152234.15	ENST00000398752.10	ATP5F1A	ATP5F1A-202	Known	Known	None	0.15000000596046448	None	None	None	None
m54284U_191111_172039/51120914/ccs	PB_GM12878_R2	hg38_SIRV	chr5	271633	314968	+	6	1111	14893	54110	ENSG00000249915.7	ENST00000264933.8	PDCD6	PDCD6-201	Known	Known	None	0.10000000149011612	None	None	None	None
m54284U_191110_105540/130744903/ccs	PB_GM12878_R1	hg38_SIRV	chr21	29073626	29056329	-	15	1829	53916	192911	ENSG00000156261.12	ENST00000286788.8	CCT8	CCT8-201	Known	Known	None	0.3499999940395355	None	None	None	None
m54284U_191110_105540/2034337/ccs	PB_GM12878_R1	hg38_SIRV	chr11	2992290	2944437	-	15	2386	30648	105380	ENSG00000205531.12	ENST00000620138.4	NAP1L4	NAP1L4-222	Known	Known	None	0.15000000596046448	None	None	None	None
m54284U_191110_105540/60949917/ccs	PB_GM12878_R1	hg38_SIRV	chr13	46182161	46125923	-	16	3614	37285	130397	ENSG00000136167.13	ENST00000323076.6	LCP1	LCP1-201	Known	Known	None	0.10000000149011612	None	None	None	None
m54284U_191111_172039/125569448/ccs	PB_GM12878_R2	hg38_SIRV	chr15	42273432	42211157	-	20	2253	41009	141998	ENSG00000103978.15	ENST00000389834.8	TMEM87A	TMEM87A-202	Known	Known	None	0.8999999761581421	None	None	None	None
m54284U_191110_105540/130812312/ccs	PB_GM12878_R1	hg38_SIRV	chr21	29073644	29056329	-	15	1847	53916	192911	ENSG00000156261.12	ENST00000286788.8	CCT8	CCT8-201	Known	Known	None	0.3499999940395355	None	None	None	None
b5cb6ad9-c7a2-4540-9f15-c11641b1899c	ONT_GM12878_R2	hg38_SIRV	chr16	1964628	1962154	-	6	920	42650	220576	ENSG00000140988.15	ENCODEHT000220576	RPS2	ENCODEHT000220576	Known	ISM	Suffix	0.05000000074505806	None	None	None	None
m54284U_191110_105540/65668672/ccs	PB_GM12878_R1	hg38_SIRV	chr5	271634	314880	+	6	1028	14893	54110	ENSG00000249915.7	ENST00000264933.8	PDCD6	PDCD6-201	Known	Known	None	0.25	None	None	None	None
m54284U_191110_105540/8192485/ccs	PB_GM12878_R1	hg38_SIRV	chr11	2992344	2944437	-	16	2472	30648	105381	ENSG00000205531.12	ENST00000380542.8	NAP1L4	NAP1L4-201	Known	Known	None	0.15000000596046448	None	None	None	None
m54284U_191111_172039/118292620/ccs	PB_GM12878_R2	hg38_SIRV	chr18	46098262	46084150	-	12	1825	48699	173036	ENSG00000152234.15	ENST00000398752.10	ATP5F1A	ATP5F1A-202	Known	Known	None	0.15000000596046448	None	None	None	None
m54284U_191111_172039/92079810/ccs	PB_GM12878_R2	hg38_SIRV	chr2	9474545	9488454	+	6	894	5446	18985	ENSG00000134330.18	ENST00000497473.5	IAH1	IAH1-215	Known	Known	None	0.25	None	None	None	None
m54284U_191110_105540/131072793/ccs	PB_GM12878_R1	hg38_SIRV	chr21	29073650	29056329	-	15	1853	53916	192911	ENSG00000156261.12	ENST00000286788.8	CCT8	CCT8-201	Known	Known	None	0.3499999940395355	None	None	None	None
m54284U_191110_105540/67962106/ccs	PB_GM12878_R1	hg38_SIRV	chr17	5419622	5386102	-	17	2302	45235	159003	ENSG00000108559.11	ENST00000573584.5	NUP88	NUP88-207	Known	Known	None	0.10000000149011612	None	None	None	None
m54284U_191111_172039/128974948/ccs	PB_GM12878_R2	hg38_SIRV	chr15	42273433	42211157	-	20	2254	41009	141998	ENSG00000103978.15	ENST00000389834.8	TMEM87A	TMEM87A-202	Known	Known	None	0.8999999761581421	None	None	None	None
m54284U_191110_105540/61145690/ccs	PB_GM12878_R1	hg38_SIRV	chr13	46182173	46125923	-	16	3639	37285	130397	ENSG00000136167.13	ENST00000323076.6	LCP1	LCP1-201	Known	Known	None	0.10000000149011612	None	None	None	None
m54284U_191110_105540/8979541/ccs	PB_GM12878_R1	hg38_SIRV	chr11	2992309	2944437	-	5	1456	30648	228576	ENSG00000205531.12	ENCODEHT000228576	NAP1L4	ENCODEHT000228576	Known	NIC	None	0.15000000596046448	None	None	None	None
m54284U_191110_105540/131139582/ccs	PB_GM12878_R1	hg38_SIRV	chr21	29073626	29056329	-	15	1829	53916	192911	ENSG00000156261.12	ENST00000286788.8	CCT8	CCT8-201	Known	Known	None	0.3499999940395355	None	None	None	None
9cb2d612-48c6-41c9-8cb6-68679ec871e2	ONT_GM12878_R1	hg38_SIRV	chr1	6197757	6186623	-	3	425	230	1034	ENSG00000116251.10	ENST00000480661.1	RPL22	RPL22-206	Known	Known	None	0.3499999940395355	None	None	None	None
m54284U_191111_172039/29754762/ccs	PB_GM12878_R2	hg38_SIRV	chr5	271634	314878	+	6	1020	14893	54118	ENSG00000249915.7	ENST00000507528.5	PDCD6	PDCD6-206	Known	Known	None	0.30000001192092896	None	None	None	None
m54284U_191111_172039/118292764/ccs	PB_GM12878_R2	hg38_SIRV	chr18	46098279	46084150	-	12	1842	48699	173036	ENSG00000152234.15	ENST00000398752.10	ATP5F1A	ATP5F1A-202	Known	Known	None	0.15000000596046448	None	None	None	None
8793f3d5-ba1a-4910-906e-a48aa6985dbd	ONT_GM12878_R2	hg38_SIRV	chr16	1964628	1962060	-	6	894	42650	220978	ENSG00000140988.15	ENCODEHT000220978	RPS2	ENCODEHT000220978	Known	NNC	None	0.05000000074505806	None	None	None	None
m54284U_191110_105540/61736237/ccs	PB_GM12878_R1	hg38_SIRV	chr13	46182173	46125923	-	16	3639	37285	130397	ENSG00000136167.13	ENST00000323076.6	LCP1	LCP1-201	Known	Known	None	0.10000000149011612	None	None	None	None
m54284U_191110_105540/131204150/ccs	PB_GM12878_R1	hg38_SIRV	chr21	29073626	29056329	-	15	1829	53916	192911	ENSG00000156261.12	ENST00000286788.8	CCT8	CCT8-201	Known	Known	None	0.3499999940395355	None	None	None	None
m54284U_191111_172039/129239418/ccs	PB_GM12878_R2	hg38_SIRV	chr15	42273427	42211157	-	20	2248	41009	141998	ENSG00000103978.15	ENST00000389834.8	TMEM87A	TMEM87A-202	Known	Known	None	0.8999999761581421	None	None	None	None
m54284U_191111_172039/83101806/ccs	PB_GM12878_R2	hg38_SIRV	chr5	271634	314973	+	6	1121	14893	54110	ENSG00000249915.7	ENST00000264933.8	PDCD6	PDCD6-201	Known	Known	None	0.05000000074505806	None	None	None	None
m54284U_191111_172039/157942179/ccs	PB_GM12878_R2	hg38_SIRV	chr2	9474545	9488623	+	5	1010	5446	18986	ENSG00000134330.18	ENST00000470914.5	IAH1	IAH1-202	Known	Known	None	0.20000000298023224	None	None	None	None
m54284U_191110_105540/68225557/ccs	PB_GM12878_R1	hg38_SIRV	chr17	5419660	5386102	-	17	2340	45235	159003	ENSG00000108559.11	ENST00000573584.5	NUP88	NUP88-207	Known	Known	None	0.10000000149011612	None	None	None	None
m54284U_191110_105540/37094720/ccs	PB_GM12878_R1	hg38_SIRV	chr11	2992310	2944437	-	16	2444	30648	105381	ENSG00000205531.12	ENST00000380542.8	NAP1L4	NAP1L4-201	Known	Known	None	0.15000000596046448	None	None	None	None
m54284U_191110_105540/62784859/ccs	PB_GM12878_R1	hg38_SIRV	chr13	46182176	46125923	-	16	3642	37285	130397	ENSG00000136167.13	ENST00000323076.6	LCP1	LCP1-201	Known	Known	None	0.10000000149011612	None	None	None	None
m54284U_191110_105540/131269188/ccs	PB_GM12878_R1	hg38_SIRV	chr21	29073626	29056329	-	15	1829	53916	192911	ENSG00000156261.12	ENST00000286788.8	CCT8	CCT8-201	Known	Known	None	0.3499999940395355	None	None	None	None
56eeae88-825d-46e0-865e-a7b86ada3873	ONT_GM12878_R2	hg38_SIRV	chr16	1964628	1962154	-	6	914	42650	220576	ENSG00000140988.15	ENCODEHT000220576	RPS2	ENCODEHT000220576	Known	ISM	Suffix	0.05000000074505806	None	None	None	None
m54284U_191111_172039/118293644/ccs	PB_GM12878_R2	hg38_SIRV	chr18	46098285	46084150	-	12	1848	48699	173036	ENSG00000152234.15	ENST00000398752.10	ATP5F1A	ATP5F1A-202	Known	Known	None	0.15000000596046448	None	None	None	None
m54284U_191111_172039/131664704/ccs	PB_GM12878_R2	hg38_SIRV	chr15	42273437	42211157	-	20	2258	41009	141998	ENSG00000103978.15	ENST00000389834.8	TMEM87A	TMEM87A-202	Known	Known	None	0.8999999761581421	None	None	None	None
m54284U_191111_172039/91620509/ccs	PB_GM12878_R2	hg38_SIRV	chr5	271634	314971	+	6	1119	14893	54110	ENSG00000249915.7	ENST00000264933.8	PDCD6	PDCD6-201	Known	Known	None	0.05000000074505806	None	None	None	None
m54284U_191110_105540/131465767/ccs	PB_GM12878_R1	hg38_SIRV	chr21	29073626	29056329	-	15	1829	53916	192911	ENSG00000156261.12	ENST00000286788.8	CCT8	CCT8-201	Known	Known	None	0.3499999940395355	None	None	None	None
m54284U_191110_105540/63244705/ccs	PB_GM12878_R1	hg38_SIRV	chr13	46182158	46125923	-	16	3624	37285	130397	ENSG00000136167.13	ENST00000323076.6	LCP1	LCP1-201	Known	Known	None	0.10000000149011612	None	None	None	None
e929fe5c-3990-4699-8024-220088a2fe83	ONT_GM12878_R1	hg38_SIRV	chr1	6197755	6186623	-	3	423	230	1034	ENSG00000116251.10	ENST00000480661.1	RPL22	RPL22-206	Known	Known	None	0.3499999940395355	None	None	None	None
m54284U_191111_172039/135397747/ccs	PB_GM12878_R2	hg38_SIRV	chr15	42273450	42211157	-	20	2271	41009	141998	ENSG00000103978.15	ENST00000389834.8	TMEM87A	TMEM87A-202	Known	Known	None	0.8999999761581421	None	None	None	None
m54284U_191110_105540/131467064/ccs	PB_GM12878_R1	hg38_SIRV	chr21	29069517	29056328	-	13	1613	53916	227610	ENSG00000156261.12	ENCODEHT000227610	CCT8	ENCODEHT000227610	Known	ISM	Suffix	0.3499999940395355	None	None	None	None
bdee1130-a1c1-4f2e-ae8f-e4b96d7d636c	ONT_GM12878_R1	hg38_SIRV	chr2	9474545	9488411	+	6	851	5446	18985	ENSG00000134330.18	ENST00000497473.5	IAH1	IAH1-215	Known	Known	None	0.25	None	None	None	None
m54284U_191110_105540/70191101/ccs	PB_GM12878_R1	hg38_SIRV	chr17	5419660	5386102	-	17	2340	45235	159003	ENSG00000108559.11	ENST00000573584.5	NUP88	NUP88-207	Known	Known	None	0.10000000149011612	None	None	None	None
m54284U_191111_172039/118293748/ccs	PB_GM12878_R2	hg38_SIRV	chr18	46098283	46084150	-	12	1846	48699	173036	ENSG00000152234.15	ENST00000398752.10	ATP5F1A	ATP5F1A-202	Known	Known	None	0.15000000596046448	None	None	None	None
m54284U_191110_105540/50988067/ccs	PB_GM12878_R1	hg38_SIRV	chr11	2992256	2944434	-	16	2408	30648	228413	ENSG00000205531.12	ENCODEHT000228413	NAP1L4	ENCODEHT000228413	Known	NIC	None	0.15000000596046448	None	None	None	None
4f1db720-af4c-436f-adb9-335ddcec3327	ONT_GM12878_R2	hg38_SIRV	chr16	1963359	1962065	-	3	506	42650	220611	ENSG00000140988.15	ENCODEHT000220611	RPS2	ENCODEHT000220611	Known	ISM	Suffix	0.05000000074505806	None	None	None	None
m54284U_191111_172039/162136581/ccs	PB_GM12878_R2	hg38_SIRV	chr5	271634	314974	+	6	1122	14893	54110	ENSG00000249915.7	ENST00000264933.8	PDCD6	PDCD6-201	Known	Known	None	0.10000000149011612	None	None	None	None
m54284U_191110_105540/63635691/ccs	PB_GM12878_R1	hg38_SIRV	chr13	46182168	46125923	-	16	3634	37285	130397	ENSG00000136167.13	ENST00000323076.6	LCP1	LCP1-201	Known	Known	None	0.10000000149011612	None	None	None	None
m54284U_191110_105540/131467644/ccs	PB_GM12878_R1	hg38_SIRV	chr21	29073622	29056329	-	15	1825	53916	192911	ENSG00000156261.12	ENST00000286788.8	CCT8	CCT8-201	Known	Known	None	0.3499999940395355	None	None	None	None
m54284U_191111_172039/142805501/ccs	PB_GM12878_R2	hg38_SIRV	chr15	42273415	42211157	-	15	1798	41009	228577	ENSG00000103978.15	ENCODEHT000228577	TMEM87A	ENCODEHT000228577	Known	NIC	None	0.8999999761581421	None	None	None	None
m54284U_191111_172039/118293777/ccs	PB_GM12878_R2	hg38_SIRV	chr18	46098279	46084150	-	12	1842	48699	173036	ENSG00000152234.15	ENST00000398752.10	ATP5F1A	ATP5F1A-202	Known	Known	None	0.15000000596046448	None	None	None	None
m54284U_191111_172039/178915235/ccs	PB_GM12878_R2	hg38_SIRV	chr5	271634	314973	+	6	1113	14893	228578	ENSG00000249915.7	ENCODEHT000228578	PDCD6	ENCODEHT000228578	Known	NIC	None	0.05000000074505806	None	None	None	None
m54284U_191110_105540/131468054/ccs	PB_GM12878_R1	hg38_SIRV	chr21	29073626	29056329	-	15	1829	53916	192911	ENSG00000156261.12	ENST00000286788.8	CCT8	CCT8-201	Known	Known	None	0.3499999940395355	None	None	None	None
m54284U_191110_105540/70453501/ccs	PB_GM12878_R1	hg38_SIRV	chr17	5419653	5386102	-	17	2381	45235	159004	ENSG00000108559.11	ENST00000225696.8	NUP88	NUP88-201	Known	Known	None	0.10000000149011612	None	None	None	None
m54284U_191110_105540/52955264/ccs	PB_GM12878_R1	hg38_SIRV	chr11	2992382	2944437	-	15	2478	30648	105380	ENSG00000205531.12	ENST00000620138.4	NAP1L4	NAP1L4-222	Known	Known	None	0.15000000596046448	None	None	None	None
m54284U_191110_105540/63768053/ccs	PB_GM12878_R1	hg38_SIRV	chr13	46182158	46125923	-	16	3624	37285	130397	ENSG00000136167.13	ENST00000323076.6	LCP1	LCP1-201	Known	Known	None	0.10000000149011612	None	None	None	None
bcef685c-a729-4dbb-b950-3adecd9192dd	ONT_GM12878_R1	hg38_SIRV	chr1	6197755	6186623	-	3	423	230	1034	ENSG00000116251.10	ENST00000480661.1	RPL22	RPL22-206	Known	Known	None	0.3499999940395355	None	None	None	None
1ed8c9c9-6664-4758-a3c9-2fa82e4799e2	ONT_GM12878_R2	hg38_SIRV	chr16	1964628	1962154	-	6	920	42650	220576	ENSG00000140988.15	ENCODEHT000220576	RPS2	ENCODEHT000220576	Known	ISM	Suffix	0.05000000074505806	None	None	None	None
m54284U_191110_105540/131532239/ccs	PB_GM12878_R1	hg38_SIRV	chr21	29073630	29056329	-	15	1833	53916	192911	ENSG00000156261.12	ENST00000286788.8	CCT8	CCT8-201	Known	Known	None	0.3499999940395355	None	None	None	None
fa178291-4405-4168-981b-0d1bf1563bb2	ONT_GM12878_R1	hg38_SIRV	chr2	9474545	9488458	+	6	898	5446	18985	ENSG00000134330.18	ENST00000497473.5	IAH1	IAH1-215	Known	Known	None	0.25	None	None	None	None
m54284U_191111_172039/145819510/ccs	PB_GM12878_R2	hg38_SIRV	chr15	42273448	42211157	-	20	2269	41009	141998	ENSG00000103978.15	ENST00000389834.8	TMEM87A	TMEM87A-202	Known	Known	None	0.8999999761581421	None	None	None	None
m54284U_191111_172039/118294057/ccs	PB_GM12878_R2	hg38_SIRV	chr18	46098283	46084150	-	12	1846	48699	173036	ENSG00000152234.15	ENST00000398752.10	ATP5F1A	ATP5F1A-202	Known	Known	None	0.15000000596046448	None	None	None	None
40db7752-bf08-46a4-a2dc-40f040cf9b4f	ONT_GM12878_R1	hg38_SIRV	chr5	271634	314973	+	6	1087	14893	54110	ENSG00000249915.7	ENST00000264933.8	PDCD6	PDCD6-201	Known	Known	None	0.05000000074505806	None	None	None	None
m54284U_191111_172039/151061348/ccs	PB_GM12878_R2	hg38_SIRV	chr15	42273427	42211157	-	19	2127	41009	228579	ENSG00000103978.15	ENCODEHT000228579	TMEM87A	ENCODEHT000228579	Known	NNC	None	0.8999999761581421	None	None	None	None
m54284U_191110_105540/131533369/ccs	PB_GM12878_R1	hg38_SIRV	chr21	29073626	29056329	-	15	1829	53916	192911	ENSG00000156261.12	ENST00000286788.8	CCT8	CCT8-201	Known	Known	None	0.3499999940395355	None	None	None	None
m54284U_191110_105540/64161578/ccs	PB_GM12878_R1	hg38_SIRV	chr13	46182182	46125923	-	16	3648	37285	130397	ENSG00000136167.13	ENST00000323076.6	LCP1	LCP1-201	Known	Known	None	0.10000000149011612	None	None	None	None
m54284U_191110_105540/78644273/ccs	PB_GM12878_R1	hg38_SIRV	chr11	2992266	2944434	-	16	2418	30648	228413	ENSG00000205531.12	ENCODEHT000228413	NAP1L4	ENCODEHT000228413	Known	NIC	None	0.15000000596046448	None	None	None	None
m54284U_191110_105540/70648455/ccs	PB_GM12878_R1	hg38_SIRV	chr17	5419672	5386102	-	17	2352	45235	159003	ENSG00000108559.11	ENST00000573584.5	NUP88	NUP88-207	Known	Known	None	0.10000000149011612	None	None	None	None
m54284U_191110_105540/131533606/ccs	PB_GM12878_R1	hg38_SIRV	chr21	29073626	29056329	-	15	1829	53916	192911	ENSG00000156261.12	ENST00000286788.8	CCT8	CCT8-201	Known	Known	None	0.3499999940395355	None	None	None	None
421b2cca-4636-47cf-8d22-c80ef7d46d1d	ONT_GM12878_R2	hg38_SIRV	chr16	1964626	1962069	-	6	922	42650	220589	ENSG00000140988.15	ENCODEHT000220589	RPS2	ENCODEHT000220589	Known	ISM	Prefix	0.05000000074505806	None	None	None	None
m54284U_191111_172039/118358609/ccs	PB_GM12878_R2	hg38_SIRV	chr18	46098294	46084150	-	12	1857	48699	173036	ENSG00000152234.15	ENST00000398752.10	ATP5F1A	ATP5F1A-202	Known	Known	None	0.15000000596046448	None	None	None	None
64436628-3d32-4321-9e11-f96398642e61	ONT_GM12878_R2	hg38_SIRV	chr5	271634	314970	+	6	1111	14893	54110	ENSG00000249915.7	ENST00000264933.8	PDCD6	PDCD6-201	Known	Known	None	0.05000000074505806	None	None	None	None
5e5ffba7-3f6a-46b4-a302-c798de57f75d	ONT_GM12878_R1	hg38_SIRV	chr1	6192981	6186623	-	2	276	230	225734	ENSG00000116251.10	ENCODEHT000225734	RPL22	ENCODEHT000225734	Known	ISM	Suffix	0.3499999940395355	None	None	None	None
m54284U_191110_105540/131596746/ccs	PB_GM12878_R1	hg38_SIRV	chr21	29073626	29056329	-	15	1823	53916	192911	ENSG00000156261.12	ENST00000286788.8	CCT8	CCT8-201	Known	Known	None	0.3499999940395355	None	None	None	None
5f771984-48fa-4621-83dc-4daa3e259f40	ONT_GM12878_R2	hg38_SIRV	chr2	9474545	9488454	+	6	894	5446	18985	ENSG00000134330.18	ENST00000497473.5	IAH1	IAH1-215	Known	Known	None	0.25	None	None	None	None
m54284U_191110_105540/64554329/ccs	PB_GM12878_R1	hg38_SIRV	chr13	46182176	46125923	-	16	3642	37285	130397	ENSG00000136167.13	ENST00000323076.6	LCP1	LCP1-201	Known	Known	None	0.10000000149011612	None	None	None	None
m54284U_191111_172039/154469242/ccs	PB_GM12878_R2	hg38_SIRV	chr15	42273428	42211157	-	20	2249	41009	141998	ENSG00000103978.15	ENST00000389834.8	TMEM87A	TMEM87A-202	Known	Known	None	0.8999999761581421	None	None	None	None
m54284U_191110_105540/81136177/ccs	PB_GM12878_R1	hg38_SIRV	chr11	2992086	2944434	-	15	2511	30648	228485	ENSG00000205531.12	ENCODEHT000228485	NAP1L4	ENCODEHT000228485	Known	NIC	None	0.15000000596046448	None	None	None	None
m54284U_191110_105540/131664416/ccs	PB_GM12878_R1	hg38_SIRV	chr21	29073641	29056329	-	15	1844	53916	192911	ENSG00000156261.12	ENST00000286788.8	CCT8	CCT8-201	Known	Known	None	0.3499999940395355	None	None	None	None
m54284U_191110_105540/70649356/ccs	PB_GM12878_R1	hg38_SIRV	chr17	5419672	5386102	-	17	2352	45235	159003	ENSG00000108559.11	ENST00000573584.5	NUP88	NUP88-207	Known	Known	None	0.10000000149011612	None	None	None	None
58721e6a-8023-45be-898c-04a8e381ec24	ONT_GM12878_R2	hg38_SIRV	chr5	271634	314973	+	6	1121	14893	54110	ENSG00000249915.7	ENST00000264933.8	PDCD6	PDCD6-201	Known	Known	None	0.05000000074505806	None	None	None	None
db1854f7-ea3b-4088-b089-107ea5e7fcd8	ONT_GM12878_R2	hg38_SIRV	chr16	1964532	1962154	-	6	824	42650	220576	ENSG00000140988.15	ENCODEHT000220576	RPS2	ENCODEHT000220576	Known	ISM	Suffix	0.05000000074505806	None	None	None	None
m54284U_191111_172039/118359774/ccs	PB_GM12878_R2	hg38_SIRV	chr18	46098279	46084150	-	12	1842	48699	173036	ENSG00000152234.15	ENST00000398752.10	ATP5F1A	ATP5F1A-202	Known	Known	None	0.15000000596046448	None	None	None	None
m54284U_191111_172039/156960530/ccs	PB_GM12878_R2	hg38_SIRV	chr15	42273427	42211157	-	20	2248	41009	141998	ENSG00000103978.15	ENST00000389834.8	TMEM87A	TMEM87A-202	Known	Known	None	0.8999999761581421	None	None	None	None
m54284U_191110_105540/65209522/ccs	PB_GM12878_R1	hg38_SIRV	chr13	46182164	46125923	-	16	3630	37285	130397	ENSG00000136167.13	ENST00000323076.6	LCP1	LCP1-201	Known	Known	None	0.10000000149011612	None	None	None	None
m54284U_191110_105540/131926832/ccs	PB_GM12878_R1	hg38_SIRV	chr21	29073624	29056329	-	15	1827	53916	192911	ENSG00000156261.12	ENST00000286788.8	CCT8	CCT8-201	Known	Known	None	0.3499999940395355	None	None	None	None
2f362484-f105-4f1a-af34-a638a6110a6e	ONT_GM12878_R2	hg38_SIRV	chr2	9474545	9488457	+	6	897	5446	18985	ENSG00000134330.18	ENST00000497473.5	IAH1	IAH1-215	Known	Known	None	0.25	None	None	None	None
m54284U_191110_105540/92799542/ccs	PB_GM12878_R1	hg38_SIRV	chr11	2992273	2944437	-	15	2369	30648	105380	ENSG00000205531.12	ENST00000620138.4	NAP1L4	NAP1L4-222	Known	Known	None	0.15000000596046448	None	None	None	None
m54284U_191110_105540/131991103/ccs	PB_GM12878_R1	hg38_SIRV	chr21	29073643	29056329	-	15	1846	53916	192911	ENSG00000156261.12	ENST00000286788.8	CCT8	CCT8-201	Known	Known	None	0.3499999940395355	None	None	None	None
9b038531-0c99-4fed-b555-816bc5142bdd	ONT_GM12878_R1	hg38_SIRV	chr1	6197755	6186623	-	3	414	230	1034	ENSG00000116251.10	ENST00000480661.1	RPL22	RPL22-206	Known	Known	None	0.3499999940395355	None	None	None	None
m54284U_191111_172039/163053694/ccs	PB_GM12878_R2	hg38_SIRV	chr15	42273427	42211157	-	20	2248	41009	141998	ENSG00000103978.15	ENST00000389834.8	TMEM87A	TMEM87A-202	Known	Known	None	0.8999999761581421	None	None	None	None
m54284U_191111_172039/118359884/ccs	PB_GM12878_R2	hg38_SIRV	chr18	46098279	46084150	-	12	1842	48699	173036	ENSG00000152234.15	ENST00000398752.10	ATP5F1A	ATP5F1A-202	Known	Known	None	0.15000000596046448	None	None	None	None
m54284U_191110_105540/71500266/ccs	PB_GM12878_R1	hg38_SIRV	chr17	5419660	5386102	-	17	2340	45235	159003	ENSG00000108559.11	ENST00000573584.5	NUP88	NUP88-207	Known	Known	None	0.10000000149011612	None	None	None	None
m54284U_191110_105540/66979760/ccs	PB_GM12878_R1	hg38_SIRV	chr13	46182173	46125923	-	16	3639	37285	130397	ENSG00000136167.13	ENST00000323076.6	LCP1	LCP1-201	Known	Known	None	0.10000000149011612	None	None	None	None
m54284U_191110_105540/101843593/ccs	PB_GM12878_R1	hg38_SIRV	chr11	2945903	2944437	-	1	1159	30648	228386	ENSG00000205531.12	ENCODEHT000228386	NAP1L4	ENCODEHT000228386	Known	Genomic	None	0.15000000596046448	None	None	None	None
50b1e827-3e38-4f7c-93c1-34e074854af9	ONT_GM12878_R1	hg38_SIRV	chr5	271636	314969	+	6	1086	14893	54110	ENSG00000249915.7	ENST00000264933.8	PDCD6	PDCD6-201	Known	Known	None	0.05000000074505806	None	None	None	None
m54284U_191110_105540/132055188/ccs	PB_GM12878_R1	hg38_SIRV	chr21	29073634	29056329	-	15	1837	53916	192911	ENSG00000156261.12	ENST00000286788.8	CCT8	CCT8-201	Known	Known	None	0.3499999940395355	None	None	None	None
73b1a33e-98e2-44bb-b06a-1b894b654657	ONT_GM12878_R2	hg38_SIRV	chr16	1964628	1962154	-	6	920	42650	220576	ENSG00000140988.15	ENCODEHT000220576	RPS2	ENCODEHT000220576	Known	ISM	Suffix	0.05000000074505806	None	None	None	None
m54284U_191111_172039/166397396/ccs	PB_GM12878_R2	hg38_SIRV	chr15	42273415	42211157	-	20	2236	41009	141998	ENSG00000103978.15	ENST00000389834.8	TMEM87A	TMEM87A-202	Known	Known	None	0.8999999761581421	None	None	None	None
d72a5d40-b2c9-42fe-b880-7f9b7b89fdde	ONT_GM12878_R2	hg38_SIRV	chr2	9474545	9488459	+	6	899	5446	18985	ENSG00000134330.18	ENST00000497473.5	IAH1	IAH1-215	Known	Known	None	0.30000001192092896	None	None	None	None
m54284U_191111_172039/118360048/ccs	PB_GM12878_R2	hg38_SIRV	chr18	46098285	46084150	-	12	1842	48699	173036	ENSG00000152234.15	ENST00000398752.10	ATP5F1A	ATP5F1A-202	Known	Known	None	0.15000000596046448	None	None	None	None
m54284U_191110_105540/132188907/ccs	PB_GM12878_R1	hg38_SIRV	chr21	29073643	29056329	-	15	1846	53916	192911	ENSG00000156261.12	ENST00000286788.8	CCT8	CCT8-201	Known	Known	None	0.3499999940395355	None	None	None	None
m54284U_191110_105540/67242063/ccs	PB_GM12878_R1	hg38_SIRV	chr13	46168518	46125925	-	16	3633	37285	228234	ENSG00000136167.13	ENCODEHT000228234	LCP1	ENCODEHT000228234	Known	NIC	None	0.10000000149011612	None	None	None	None
e9dbc229-e61f-463a-93d3-9e345e593d30	ONT_GM12878_R2	hg38_SIRV	chr5	271636	314962	+	6	1108	14893	54110	ENSG00000249915.7	ENST00000264933.8	PDCD6	PDCD6-201	Known	Known	None	0.10000000149011612	None	None	None	None
bbe38101-98f4-472c-90a1-030e914d8ccb	ONT_GM12878_R2	hg38_SIRV	chr16	1964628	1962154	-	6	926	42650	220576	ENSG00000140988.15	ENCODEHT000220576	RPS2	ENCODEHT000220576	Known	ISM	Suffix	0.05000000074505806	None	None	None	None
49e26964-0bda-4bcb-9054-531fdc064ff5	ONT_GM12878_R1	hg38_SIRV	chr1	6197755	6186623	-	3	423	230	1034	ENSG00000116251.10	ENST00000480661.1	RPL22	RPL22-206	Known	Known	None	0.3499999940395355	None	None	None	None
m54284U_191110_105540/105906789/ccs	PB_GM12878_R1	hg38_SIRV	chr11	2992300	2944437	-	15	2396	30648	105380	ENSG00000205531.12	ENST00000620138.4	NAP1L4	NAP1L4-222	Known	Known	None	0.15000000596046448	None	None	None	None
m54284U_191111_172039/169017815/ccs	PB_GM12878_R2	hg38_SIRV	chr15	42273432	42211157	-	20	2253	41009	141998	ENSG00000103978.15	ENST00000389834.8	TMEM87A	TMEM87A-202	Known	Known	None	0.8999999761581421	None	None	None	None
m54284U_191110_105540/71894492/ccs	PB_GM12878_R1	hg38_SIRV	chr17	5419660	5386102	-	17	2340	45235	159003	ENSG00000108559.11	ENST00000573584.5	NUP88	NUP88-207	Known	Known	None	0.10000000149011612	None	None	None	None
m54284U_191110_105540/132580506/ccs	PB_GM12878_R1	hg38_SIRV	chr21	29073626	29056329	-	15	1829	53916	192911	ENSG00000156261.12	ENST00000286788.8	CCT8	CCT8-201	Known	Known	None	0.3499999940395355	None	None	None	None
m54284U_191111_172039/118423722/ccs	PB_GM12878_R2	hg38_SIRV	chr18	46098279	46084150	-	12	1842	48699	173036	ENSG00000152234.15	ENST00000398752.10	ATP5F1A	ATP5F1A-202	Known	Known	None	0.15000000596046448	None	None	None	None
3e5c1dd7-b1a8-43bf-a27a-f2db70205c73	ONT_GM12878_R2	hg38_SIRV	chr2	9474545	9488458	+	6	898	5446	18985	ENSG00000134330.18	ENST00000497473.5	IAH1	IAH1-215	Known	Known	None	0.25	None	None	None	None
m54284U_191110_105540/68354740/ccs	PB_GM12878_R1	hg38_SIRV	chr13	46182173	46125923	-	16	3639	37285	130397	ENSG00000136167.13	ENST00000323076.6	LCP1	LCP1-201	Known	Known	None	0.10000000149011612	None	None	None	None
m54284U_191110_105540/35390097/ccs	PB_GM12878_R1	hg38_SIRV	chr5	271637	314974	+	6	1119	14893	54110	ENSG00000249915.7	ENST00000264933.8	PDCD6	PDCD6-201	Known	Known	None	0.10000000149011612	None	None	None	None
m54284U_191110_105540/132581056/ccs	PB_GM12878_R1	hg38_SIRV	chr21	29073626	29056329	-	15	1829	53916	192911	ENSG00000156261.12	ENST00000286788.8	CCT8	CCT8-201	Known	Known	None	0.3499999940395355	None	None	None	None
dd631e9d-0172-4101-8b62-72e7b6959a83	ONT_GM12878_R2	hg38_SIRV	chr16	1964589	1962154	-	6	881	42650	220576	ENSG00000140988.15	ENCODEHT000220576	RPS2	ENCODEHT000220576	Known	ISM	Suffix	0.05000000074505806	None	None	None	None
m54284U_191111_172039/118426319/ccs	PB_GM12878_R2	hg38_SIRV	chr18	46098295	46084150	-	12	1858	48699	173036	ENSG00000152234.15	ENST00000398752.10	ATP5F1A	ATP5F1A-202	Known	Known	None	0.15000000596046448	None	None	None	None
m54284U_191111_172039/171903211/ccs	PB_GM12878_R2	hg38_SIRV	chr15	42272120	42211157	-	19	2072	41009	228580	ENSG00000103978.15	ENCODEHT000228580	TMEM87A	ENCODEHT000228580	Known	ISM	Suffix	0.8999999761581421	None	None	None	None
m54284U_191110_105540/68683249/ccs	PB_GM12878_R1	hg38_SIRV	chr13	46168519	46125925	-	16	3634	37285	228234	ENSG00000136167.13	ENCODEHT000228234	LCP1	ENCODEHT000228234	Known	NIC	None	0.10000000149011612	None	None	None	None
m54284U_191110_105540/72090088/ccs	PB_GM12878_R1	hg38_SIRV	chr17	5419660	5386102	-	17	2340	45235	159003	ENSG00000108559.11	ENST00000573584.5	NUP88	NUP88-207	Known	Known	None	0.10000000149011612	None	None	None	None
m54284U_191110_105540/145556516/ccs	PB_GM12878_R1	hg38_SIRV	chr11	2992275	2944437	-	16	2360	30648	228581	ENSG00000205531.12	ENCODEHT000228581	NAP1L4	ENCODEHT000228581	Known	NIC	None	0.15000000596046448	None	None	None	None
m54284U_191110_105540/133040755/ccs	PB_GM12878_R1	hg38_SIRV	chr21	29073646	29056329	-	15	1849	53916	192911	ENSG00000156261.12	ENST00000286788.8	CCT8	CCT8-201	Known	Known	None	0.3499999940395355	None	None	None	None
84ceb9d1-86f2-4382-9bd2-c7f78c21f82e	ONT_GM12878_R1	hg38_SIRV	chr5	271637	314973	+	6	1118	14893	54110	ENSG00000249915.7	ENST00000264933.8	PDCD6	PDCD6-201	Known	Known	None	0.05000000074505806	None	None	None	None
m54284U_191111_172039/118489213/ccs	PB_GM12878_R2	hg38_SIRV	chr18	46098283	46084150	-	12	1846	48699	173036	ENSG00000152234.15	ENST00000398752.10	ATP5F1A	ATP5F1A-202	Known	Known	None	0.15000000596046448	None	None	None	None
m54284U_191110_105540/133171410/ccs	PB_GM12878_R1	hg38_SIRV	chr21	29073626	29056329	-	15	1829	53916	192911	ENSG00000156261.12	ENST00000286788.8	CCT8	CCT8-201	Known	Known	None	0.3499999940395355	None	None	None	None
m54284U_191110_105540/36046936/ccs	PB_GM12878_R1	hg38_SIRV	chr2	9474546	9488457	+	6	896	5446	18985	ENSG00000134330.18	ENST00000497473.5	IAH1	IAH1-215	Known	Known	None	0.25	None	None	None	None
m54284U_191110_105540/70255749/ccs	PB_GM12878_R1	hg38_SIRV	chr13	46182223	46125923	-	16	3689	37285	130397	ENSG00000136167.13	ENST00000323076.6	LCP1	LCP1-201	Known	Known	None	0.10000000149011612	None	None	None	None
07455e64-4077-4d36-b8f6-c6c2addc01c1	ONT_GM12878_R2	hg38_SIRV	chr16	1964627	1962154	-	6	908	42650	220576	ENSG00000140988.15	ENCODEHT000220576	RPS2	ENCODEHT000220576	Known	ISM	Suffix	0.05000000074505806	None	None	None	None
m54284U_191110_105540/73729708/ccs	PB_GM12878_R1	hg38_SIRV	chr17	5419703	5386102	-	17	2383	45235	159003	ENSG00000108559.11	ENST00000573584.5	NUP88	NUP88-207	Known	Known	None	0.10000000149011612	None	None	None	None
e9931d68-fa9d-4b9c-8dce-2ab477af89d3	ONT_GM12878_R1	hg38_SIRV	chr1	6199578	6186623	-	4	441	230	1033	ENSG00000116251.10	ENST00000234875.8	RPL22	RPL22-201	Known	Known	None	0.3499999940395355	None	None	None	None
m54284U_191110_105540/1573914/ccs	PB_GM12878_R1	hg38_SIRV	chr5	271639	314973	+	6	1116	14893	54110	ENSG00000249915.7	ENST00000264933.8	PDCD6	PDCD6-201	Known	Known	None	0.05000000074505806	None	None	None	None
m54284U_191111_172039/118491512/ccs	PB_GM12878_R2	hg38_SIRV	chr18	46092166	46084150	-	10	1576	48699	221865	ENSG00000152234.15	ENCODEHT000221865	ATP5F1A	ENCODEHT000221865	Known	ISM	Suffix	0.15000000596046448	None	None	None	None
m54284U_191110_105540/133302874/ccs	PB_GM12878_R1	hg38_SIRV	chr21	29073626	29056329	-	15	1829	53916	192911	ENSG00000156261.12	ENST00000286788.8	CCT8	CCT8-201	Known	Known	None	0.3499999940395355	None	None	None	None
m54284U_191110_105540/160696779/ccs	PB_GM12878_R1	hg38_SIRV	chr11	2960239	2944435	-	8	1765	30648	228393	ENSG00000205531.12	ENCODEHT000228393	NAP1L4	ENCODEHT000228393	Known	ISM	Suffix	0.15000000596046448	None	None	None	None
m54284U_191111_172039/172886364/ccs	PB_GM12878_R2	hg38_SIRV	chr15	42273427	42211157	-	20	2248	41009	141998	ENSG00000103978.15	ENST00000389834.8	TMEM87A	TMEM87A-202	Known	Known	None	0.8999999761581421	None	None	None	None
m54284U_191110_105540/72091987/ccs	PB_GM12878_R1	hg38_SIRV	chr13	46182181	46125923	-	16	3647	37285	130397	ENSG00000136167.13	ENST00000323076.6	LCP1	LCP1-201	Known	Known	None	0.10000000149011612	None	None	None	None
m54284U_191110_105540/133367018/ccs	PB_GM12878_R1	hg38_SIRV	chr21	29073613	29056329	-	15	1816	53916	192911	ENSG00000156261.12	ENST00000286788.8	CCT8	CCT8-201	Known	Known	None	0.3499999940395355	None	None	None	None
91f5e10a-53d0-40da-b5b9-bfa90f52a423	ONT_GM12878_R2	hg38_SIRV	chr16	1964628	1962154	-	6	920	42650	220576	ENSG00000140988.15	ENCODEHT000220576	RPS2	ENCODEHT000220576	Known	ISM	Suffix	0.05000000074505806	None	None	None	None
m54284U_191111_172039/118491772/ccs	PB_GM12878_R2	hg38_SIRV	chr18	46098289	46084150	-	12	1852	48699	173036	ENSG00000152234.15	ENST00000398752.10	ATP5F1A	ATP5F1A-202	Known	Known	None	0.15000000596046448	None	None	None	None
m54284U_191110_105540/75040345/ccs	PB_GM12878_R1	hg38_SIRV	chr17	5419658	5386102	-	17	2338	45235	159003	ENSG00000108559.11	ENST00000573584.5	NUP88	NUP88-207	Known	Known	None	0.10000000149011612	None	None	None	None
m54284U_191110_105540/74908543/ccs	PB_GM12878_R1	hg38_SIRV	chr2	9474546	9488621	+	6	1060	5446	18985	ENSG00000134330.18	ENST00000497473.5	IAH1	IAH1-215	Known	Known	None	0.25	None	None	None	None
m54284U_191110_105540/133563649/ccs	PB_GM12878_R1	hg38_SIRV	chr21	29073643	29056329	-	15	1846	53916	192911	ENSG00000156261.12	ENST00000286788.8	CCT8	CCT8-201	Known	Known	None	0.3499999940395355	None	None	None	None
m54284U_191110_105540/2819851/ccs	PB_GM12878_R1	hg38_SIRV	chr5	271639	314972	+	6	1097	14893	54110	ENSG00000249915.7	ENST00000264933.8	PDCD6	PDCD6-201	Known	Known	None	0.05000000074505806	None	None	None	None
m54284U_191110_105540/161153528/ccs	PB_GM12878_R1	hg38_SIRV	chr11	2992328	2944437	-	15	2424	30648	105380	ENSG00000205531.12	ENST00000620138.4	NAP1L4	NAP1L4-222	Known	Known	None	0.15000000596046448	None	None	None	None
bd6d5997-6869-42f0-8fb4-dbe6860daeb1	ONT_GM12878_R1	hg38_SIRV	chr1	6199579	6186623	-	4	442	230	1033	ENSG00000116251.10	ENST00000234875.8	RPL22	RPL22-201	Known	Known	None	0.3499999940395355	None	None	None	None
m54284U_191110_105540/133563856/ccs	PB_GM12878_R1	hg38_SIRV	chr21	29073672	29056329	-	15	1875	53916	192911	ENSG00000156261.12	ENST00000286788.8	CCT8	CCT8-201	Known	Known	None	0.3499999940395355	None	None	None	None
m54284U_191111_172039/176359685/ccs	PB_GM12878_R2	hg38_SIRV	chr15	42274161	42211157	-	20	2982	41009	141998	ENSG00000103978.15	ENST00000389834.8	TMEM87A	TMEM87A-202	Known	Known	None	0.8999999761581421	None	None	None	None
m54284U_191110_105540/72420134/ccs	PB_GM12878_R1	hg38_SIRV	chr13	46182168	46125923	-	16	3634	37285	130397	ENSG00000136167.13	ENST00000323076.6	LCP1	LCP1-201	Known	Known	None	0.10000000149011612	None	None	None	None
m54284U_191110_105540/174588234/ccs	PB_GM12878_R1	hg38_SIRV	chr11	2992352	2944437	-	16	2481	30648	228582	ENSG00000205531.12	ENCODEHT000228582	NAP1L4	ENCODEHT000228582	Known	NNC	None	0.15000000596046448	None	None	None	None
m54284U_191110_105540/75432299/ccs	PB_GM12878_R1	hg38_SIRV	chr17	5419672	5386102	-	17	2352	45235	159003	ENSG00000108559.11	ENST00000573584.5	NUP88	NUP88-207	Known	Known	None	0.10000000149011612	None	None	None	None
m54284U_191111_172039/118557102/ccs	PB_GM12878_R2	hg38_SIRV	chr18	46098301	46084150	-	12	1864	48699	173036	ENSG00000152234.15	ENST00000398752.10	ATP5F1A	ATP5F1A-202	Known	Known	None	0.15000000596046448	None	None	None	None
m54284U_191110_105540/133630666/ccs	PB_GM12878_R1	hg38_SIRV	chr21	29073652	29056329	-	15	1855	53916	192911	ENSG00000156261.12	ENST00000286788.8	CCT8	CCT8-201	Known	Known	None	0.3499999940395355	None	None	None	None
66cdd685-a511-455f-8156-19223bccbba2	ONT_GM12878_R2	hg38_SIRV	chr16	1964628	1962154	-	6	920	42650	220576	ENSG00000140988.15	ENCODEHT000220576	RPS2	ENCODEHT000220576	Known	ISM	Suffix	0.05000000074505806	None	None	None	None
m54284U_191110_105540/39518453/ccs	PB_GM12878_R1	hg38_SIRV	chr5	271639	314970	+	6	1113	14893	54110	ENSG00000249915.7	ENST00000264933.8	PDCD6	PDCD6-201	Known	Known	None	0.05000000074505806	None	None	None	None
m54284U_191110_105540/79562239/ccs	PB_GM12878_R1	hg38_SIRV	chr2	9474546	9488621	+	6	1060	5446	18985	ENSG00000134330.18	ENST00000497473.5	IAH1	IAH1-215	Known	Known	None	0.25	None	None	None	None
m54284U_191110_105540/72549650/ccs	PB_GM12878_R1	hg38_SIRV	chr13	46182161	46125923	-	16	3627	37285	130397	ENSG00000136167.13	ENST00000323076.6	LCP1	LCP1-201	Known	Known	None	0.10000000149011612	None	None	None	None
m54284U_191110_105540/133761794/ccs	PB_GM12878_R1	hg38_SIRV	chr21	29073626	29056329	-	15	1829	53916	192911	ENSG00000156261.12	ENST00000286788.8	CCT8	CCT8-201	Known	Known	None	0.3499999940395355	None	None	None	None
m54284U_191111_172039/177211842/ccs	PB_GM12878_R2	hg38_SIRV	chr15	42273422	42211157	-	20	2243	41009	141998	ENSG00000103978.15	ENST00000389834.8	TMEM87A	TMEM87A-202	Known	Known	None	0.8999999761581421	None	None	None	None
m54284U_191111_172039/118620270/ccs	PB_GM12878_R2	hg38_SIRV	chr18	46098269	46084150	-	12	1832	48699	173036	ENSG00000152234.15	ENST00000398752.10	ATP5F1A	ATP5F1A-202	Known	Known	None	0.15000000596046448	None	None	None	None
m54284U_191111_172039/5375387/ccs	PB_GM12878_R2	hg38_SIRV	chr5	271639	314973	+	6	1110	14893	54118	ENSG00000249915.7	ENST00000507528.5	PDCD6	PDCD6-206	Known	Known	None	0.05000000074505806	None	None	None	None
m54284U_191110_105540/76155092/ccs	PB_GM12878_R1	hg38_SIRV	chr17	5419660	5386102	-	17	2340	45235	159003	ENSG00000108559.11	ENST00000573584.5	NUP88	NUP88-207	Known	Known	None	0.10000000149011612	None	None	None	None
m54284U_191110_105540/133890747/ccs	PB_GM12878_R1	hg38_SIRV	chr21	29073639	29056329	-	15	1842	53916	192911	ENSG00000156261.12	ENST00000286788.8	CCT8	CCT8-201	Known	Known	None	0.3499999940395355	None	None	None	None
7821835e-a3f3-4127-8d4f-5ae6e3d7807d	ONT_GM12878_R2	hg38_SIRV	chr16	1964628	1962154	-	6	908	42650	220576	ENSG00000140988.15	ENCODEHT000220576	RPS2	ENCODEHT000220576	Known	ISM	Suffix	0.05000000074505806	None	None	None	None
m54284U_191110_105540/179307202/ccs	PB_GM12878_R1	hg38_SIRV	chr2	9474546	9488621	+	6	1060	5446	18985	ENSG00000134330.18	ENST00000497473.5	IAH1	IAH1-215	Known	Known	None	0.25	None	None	None	None
m54284U_191110_105540/73532300/ccs	PB_GM12878_R1	hg38_SIRV	chr13	46182159	46125923	-	16	3625	37285	130397	ENSG00000136167.13	ENST00000323076.6	LCP1	LCP1-201	Known	Known	None	0.10000000149011612	None	None	None	None
m54284U_191110_105540/133956043/ccs	PB_GM12878_R1	hg38_SIRV	chr21	29073643	29056329	-	15	1846	53916	192911	ENSG00000156261.12	ENST00000286788.8	CCT8	CCT8-201	Known	Known	None	0.3499999940395355	None	None	None	None
m54284U_191111_172039/176163351/ccs	PB_GM12878_R2	hg38_SIRV	chr2	9474546	9488456	+	6	897	5446	228583	ENSG00000134330.18	ENCODEHT000228583	IAH1	ENCODEHT000228583	Known	NNC	None	0.25	None	None	None	None
m54284U_191110_105540/180554194/ccs	PB_GM12878_R1	hg38_SIRV	chr11	2992328	2944437	-	15	2424	30648	105380	ENSG00000205531.12	ENST00000620138.4	NAP1L4	NAP1L4-222	Known	Known	None	0.15000000596046448	None	None	None	None
a290521c-a1f4-47ed-ac08-298e13480659	ONT_GM12878_R1	hg38_SIRV	chr1	6199580	6186623	-	4	443	230	1033	ENSG00000116251.10	ENST00000234875.8	RPL22	RPL22-201	Known	Known	None	0.3499999940395355	None	None	None	None
m54284U_191110_105540/15007781/ccs	PB_GM12878_R1	hg38_SIRV	chr15	42273440	42211158	-	20	2260	41009	141998	ENSG00000103978.15	ENST00000389834.8	TMEM87A	TMEM87A-202	Known	Known	None	0.8500000238418579	None	None	None	None
f659e6db-9f0d-4089-813b-379ea0884999	ONT_GM12878_R1	hg38_SIRV	chr5	271639	314974	+	6	1107	14893	54110	ENSG00000249915.7	ENST00000264933.8	PDCD6	PDCD6-201	Known	Known	None	0.10000000149011612	None	None	None	None
m54284U_191110_105540/134414360/ccs	PB_GM12878_R1	hg38_SIRV	chr21	29073630	29056329	-	15	1833	53916	192911	ENSG00000156261.12	ENST00000286788.8	CCT8	CCT8-201	Known	Known	None	0.3499999940395355	None	None	None	None
m54284U_191111_172039/118620817/ccs	PB_GM12878_R2	hg38_SIRV	chr18	46098286	46084150	-	12	1849	48699	173036	ENSG00000152234.15	ENST00000398752.10	ATP5F1A	ATP5F1A-202	Known	Known	None	0.15000000596046448	None	None	None	None
m54284U_191110_105540/76611811/ccs	PB_GM12878_R1	hg38_SIRV	chr17	5419668	5386102	-	17	2348	45235	159003	ENSG00000108559.11	ENST00000573584.5	NUP88	NUP88-207	Known	Known	None	0.10000000149011612	None	None	None	None
m54284U_191110_105540/74189074/ccs	PB_GM12878_R1	hg38_SIRV	chr13	46182168	46125923	-	16	3634	37285	130397	ENSG00000136167.13	ENST00000323076.6	LCP1	LCP1-201	Known	Known	None	0.10000000149011612	None	None	None	None
263ba9eb-0a2d-4587-a19e-bb93e7fc1e6e	ONT_GM12878_R2	hg38_SIRV	chr16	1964628	1962154	-	6	920	42650	220576	ENSG00000140988.15	ENCODEHT000220576	RPS2	ENCODEHT000220576	Known	ISM	Suffix	0.05000000074505806	None	None	None	None
m54284U_191110_105540/134612111/ccs	PB_GM12878_R1	hg38_SIRV	chr21	29073630	29056329	-	15	1833	53916	192911	ENSG00000156261.12	ENST00000286788.8	CCT8	CCT8-201	Known	Known	None	0.3499999940395355	None	None	None	None
m54284U_191110_105540/79169250/ccs	PB_GM12878_R1	hg38_SIRV	chr17	5419419	5386102	-	17	2044	45235	228584	ENSG00000108559.11	ENCODEHT000228584	NUP88	ENCODEHT000228584	Known	NNC	None	0.10000000149011612	None	None	None	None
c2aef76f-793d-4abf-81de-d865819e9278	ONT_GM12878_R1	hg38_SIRV	chr5	271639	314972	+	6	1115	14893	54110	ENSG00000249915.7	ENST00000264933.8	PDCD6	PDCD6-201	Known	Known	None	0.05000000074505806	None	None	None	None
m54284U_191110_105540/134678122/ccs	PB_GM12878_R1	hg38_SIRV	chr21	29073649	29056329	-	15	1852	53916	192911	ENSG00000156261.12	ENST00000286788.8	CCT8	CCT8-201	Known	Known	None	0.3499999940395355	None	None	None	None
m54284U_191110_105540/75368340/ccs	PB_GM12878_R1	hg38_SIRV	chr13	46182173	46125923	-	16	3639	37285	130397	ENSG00000136167.13	ENST00000323076.6	LCP1	LCP1-201	Known	Known	None	0.10000000149011612	None	None	None	None
m54284U_191111_172039/7799884/ccs	PB_GM12878_R2	hg38_SIRV	chr11	2992320	2944437	-	15	2416	30648	105380	ENSG00000205531.12	ENST00000620138.4	NAP1L4	NAP1L4-222	Known	Known	None	0.15000000596046448	None	None	None	None
05a74c97-2340-4cc3-a2de-a1dda3e13729	ONT_GM12878_R1	hg38_SIRV	chr2	9474546	9488435	+	6	874	5446	18985	ENSG00000134330.18	ENST00000497473.5	IAH1	IAH1-215	Known	Known	None	0.550000011920929	None	None	None	None
m54284U_191110_105540/20842749/ccs	PB_GM12878_R1	hg38_SIRV	chr15	42273427	42211158	-	20	2247	41009	141998	ENSG00000103978.15	ENST00000389834.8	TMEM87A	TMEM87A-202	Known	Known	None	0.8500000238418579	None	None	None	None
m54284U_191111_172039/118621050/ccs	PB_GM12878_R2	hg38_SIRV	chr18	46098287	46084150	-	12	1850	48699	173036	ENSG00000152234.15	ENST00000398752.10	ATP5F1A	ATP5F1A-202	Known	Known	None	0.15000000596046448	None	None	None	None
m54284U_191110_105540/134678717/ccs	PB_GM12878_R1	hg38_SIRV	chr21	29073607	29056329	-	15	1810	53916	192911	ENSG00000156261.12	ENST00000286788.8	CCT8	CCT8-201	Known	Known	None	0.3499999940395355	None	None	None	None
m54284U_191111_172039/67963156/ccs	PB_GM12878_R2	hg38_SIRV	chr5	271640	314972	+	6	1114	14893	54110	ENSG00000249915.7	ENST00000264933.8	PDCD6	PDCD6-201	Known	Known	None	0.05000000074505806	None	None	None	None
77683c08-54c6-4ce9-ad94-34f9c08fcac2	ONT_GM12878_R2	hg38_SIRV	chr16	1964628	1962154	-	6	920	42650	220576	ENSG00000140988.15	ENCODEHT000220576	RPS2	ENCODEHT000220576	Known	ISM	Suffix	0.05000000074505806	None	None	None	None
m54284U_191110_105540/76285729/ccs	PB_GM12878_R1	hg38_SIRV	chr13	46182203	46125923	-	16	3669	37285	130397	ENSG00000136167.13	ENST00000323076.6	LCP1	LCP1-201	Known	Known	None	0.10000000149011612	None	None	None	None
7561a7a1-363c-4b6c-ab29-f58adb921f5a	ONT_GM12878_R1	hg38_SIRV	chr1	6199596	6186623	-	4	459	230	1033	ENSG00000116251.10	ENST00000234875.8	RPL22	RPL22-201	Known	Known	None	0.3499999940395355	None	None	None	None
m54284U_191111_172039/28443051/ccs	PB_GM12878_R2	hg38_SIRV	chr11	2992303	2944437	-	15	2399	30648	105380	ENSG00000205531.12	ENST00000620138.4	NAP1L4	NAP1L4-222	Known	Known	None	0.15000000596046448	None	None	None	None
m54284U_191110_105540/134744439/ccs	PB_GM12878_R1	hg38_SIRV	chr21	29073630	29056329	-	15	1833	53916	192911	ENSG00000156261.12	ENST00000286788.8	CCT8	CCT8-201	Known	Known	None	0.3499999940395355	None	None	None	None
m54284U_191111_172039/118621228/ccs	PB_GM12878_R2	hg38_SIRV	chr18	46098262	46084150	-	12	1825	48699	173036	ENSG00000152234.15	ENST00000398752.10	ATP5F1A	ATP5F1A-202	Known	Known	None	0.15000000596046448	None	None	None	None
4296cb2b-3808-416a-926d-14033c9fe599	ONT_GM12878_R1	hg38_SIRV	chr5	271640	314973	+	6	1115	14893	54110	ENSG00000249915.7	ENST00000264933.8	PDCD6	PDCD6-201	Known	Known	None	0.05000000074505806	None	None	None	None
e14ac8b8-2dbb-4dde-8d6a-80795b1c1055	ONT_GM12878_R1	hg38_SIRV	chr2	9474546	9488455	+	6	894	5446	18985	ENSG00000134330.18	ENST00000497473.5	IAH1	IAH1-215	Known	Known	None	0.25	None	None	None	None
m54284U_191110_105540/76614103/ccs	PB_GM12878_R1	hg38_SIRV	chr13	46182205	46125923	-	16	3671	37285	130397	ENSG00000136167.13	ENST00000323076.6	LCP1	LCP1-201	Known	Known	None	0.10000000149011612	None	None	None	None
m54284U_191110_105540/22612234/ccs	PB_GM12878_R1	hg38_SIRV	chr15	42273408	42211158	-	20	2228	41009	141998	ENSG00000103978.15	ENST00000389834.8	TMEM87A	TMEM87A-202	Known	Known	None	0.8500000238418579	None	None	None	None
m54284U_191110_105540/80019628/ccs	PB_GM12878_R1	hg38_SIRV	chr17	5419668	5386102	-	17	2348	45235	159003	ENSG00000108559.11	ENST00000573584.5	NUP88	NUP88-207	Known	Known	None	0.10000000149011612	None	None	None	None
48d5ffa2-b753-4c70-9d61-123cffccef74	ONT_GM12878_R2	hg38_SIRV	chr16	1964628	1962154	-	6	928	42650	220576	ENSG00000140988.15	ENCODEHT000220576	RPS2	ENCODEHT000220576	Known	ISM	Suffix	0.05000000074505806	None	None	None	None
m54284U_191110_105540/134808391/ccs	PB_GM12878_R1	hg38_SIRV	chr21	29073632	29056329	-	15	1835	53916	192911	ENSG00000156261.12	ENST00000286788.8	CCT8	CCT8-201	Known	Known	None	0.3499999940395355	None	None	None	None
m54284U_191111_172039/33948843/ccs	PB_GM12878_R2	hg38_SIRV	chr11	2992325	2944437	-	15	2421	30648	105380	ENSG00000205531.12	ENST00000620138.4	NAP1L4	NAP1L4-222	Known	Known	None	0.15000000596046448	None	None	None	None
m54284U_191111_172039/118621563/ccs	PB_GM12878_R2	hg38_SIRV	chr18	46098285	46084150	-	12	1848	48699	173036	ENSG00000152234.15	ENST00000398752.10	ATP5F1A	ATP5F1A-202	Known	Known	None	0.15000000596046448	None	None	None	None
m54284U_191110_105540/78448332/ccs	PB_GM12878_R1	hg38_SIRV	chr13	46182161	46125923	-	16	3627	37285	130397	ENSG00000136167.13	ENST00000323076.6	LCP1	LCP1-201	Known	Known	None	0.10000000149011612	None	None	None	None
m54284U_191110_105540/134874869/ccs	PB_GM12878_R1	hg38_SIRV	chr21	29073626	29056329	-	15	1829	53916	192911	ENSG00000156261.12	ENST00000286788.8	CCT8	CCT8-201	Known	Known	None	0.3499999940395355	None	None	None	None
4eadce79-93d8-4e20-b028-c37c57df726e	ONT_GM12878_R1	hg38_SIRV	chr5	271640	314969	+	6	1092	14893	54110	ENSG00000249915.7	ENST00000264933.8	PDCD6	PDCD6-201	Known	Known	None	0.05000000074505806	None	None	None	None
m54284U_191110_105540/32833928/ccs	PB_GM12878_R1	hg38_SIRV	chr15	42273415	42211158	-	20	2235	41009	141998	ENSG00000103978.15	ENST00000389834.8	TMEM87A	TMEM87A-202	Known	Known	None	0.8500000238418579	None	None	None	None
m54284U_191111_172039/118622325/ccs	PB_GM12878_R2	hg38_SIRV	chr18	46098283	46084150	-	12	1846	48699	173036	ENSG00000152234.15	ENST00000398752.10	ATP5F1A	ATP5F1A-202	Known	Known	None	0.15000000596046448	None	None	None	None
m54284U_191110_105540/134939086/ccs	PB_GM12878_R1	hg38_SIRV	chr21	29073626	29056329	-	15	1829	53916	192911	ENSG00000156261.12	ENST00000286788.8	CCT8	CCT8-201	Known	Known	None	0.3499999940395355	None	None	None	None
m54284U_191110_105540/81463331/ccs	PB_GM12878_R1	hg38_SIRV	chr17	5419646	5386100	-	16	2233	45235	228187	ENSG00000108559.11	ENCODEHT000228187	NUP88	ENCODEHT000228187	Known	NIC	None	0.10000000149011612	None	None	None	None
m54284U_191111_172039/54396826/ccs	PB_GM12878_R2	hg38_SIRV	chr11	2992325	2944437	-	15	2421	30648	105380	ENSG00000205531.12	ENST00000620138.4	NAP1L4	NAP1L4-222	Known	Known	None	0.15000000596046448	None	None	None	None
m54284U_191110_105540/78644563/ccs	PB_GM12878_R1	hg38_SIRV	chr13	46182173	46125923	-	16	3639	37285	130397	ENSG00000136167.13	ENST00000323076.6	LCP1	LCP1-201	Known	Known	None	0.10000000149011612	None	None	None	None
f1d3a119-b286-4c5c-99d7-be5de42cae85	ONT_GM12878_R2	hg38_SIRV	chr16	1964626	1962154	-	6	918	42650	220576	ENSG00000140988.15	ENCODEHT000220576	RPS2	ENCODEHT000220576	Known	ISM	Suffix	0.05000000074505806	None	None	None	None
725630ac-24b1-4c80-b03b-bc5ebdcf33a8	ONT_GM12878_R1	hg38_SIRV	chr1	6199580	6186623	-	4	443	230	1033	ENSG00000116251.10	ENST00000234875.8	RPL22	RPL22-201	Known	Known	None	0.3499999940395355	None	None	None	None
a1fd69a3-65fb-4e1f-8375-49f3a20d278f	ONT_GM12878_R2	hg38_SIRV	chr2	9474546	9488613	+	6	1025	5446	18985	ENSG00000134330.18	ENST00000497473.5	IAH1	IAH1-215	Known	Known	None	0.15000000596046448	None	None	None	None
m54284U_191110_105540/135005601/ccs	PB_GM12878_R1	hg38_SIRV	chr21	29073631	29056329	-	15	1834	53916	192911	ENSG00000156261.12	ENST00000286788.8	CCT8	CCT8-201	Known	Known	None	0.3499999940395355	None	None	None	None
m54284U_191110_105540/39454648/ccs	PB_GM12878_R1	hg38_SIRV	chr15	42273421	42211158	-	20	2241	41009	141998	ENSG00000103978.15	ENST00000389834.8	TMEM87A	TMEM87A-202	Known	Known	None	0.8500000238418579	None	None	None	None
237de5a2-a596-47ca-8365-41ba463466e8	ONT_GM12878_R1	hg38_SIRV	chr5	271640	314966	+	6	1108	14893	54110	ENSG00000249915.7	ENST00000264933.8	PDCD6	PDCD6-201	Known	Known	None	0.15000000596046448	None	None	None	None
m54284U_191111_172039/118685875/ccs	PB_GM12878_R2	hg38_SIRV	chr18	46098296	46084150	-	12	1859	48699	173036	ENSG00000152234.15	ENST00000398752.10	ATP5F1A	ATP5F1A-202	Known	Known	None	0.15000000596046448	None	None	None	None
m54284U_191110_105540/78905538/ccs	PB_GM12878_R1	hg38_SIRV	chr13	46182158	46125923	-	16	3624	37285	130397	ENSG00000136167.13	ENST00000323076.6	LCP1	LCP1-201	Known	Known	None	0.10000000149011612	None	None	None	None
m54284U_191110_105540/135072380/ccs	PB_GM12878_R1	hg38_SIRV	chr21	29073634	29056329	-	15	1837	53916	192911	ENSG00000156261.12	ENST00000286788.8	CCT8	CCT8-201	Known	Known	None	0.3499999940395355	None	None	None	None
8b153a0b-ac6f-48af-b769-dfc29ff50b67	ONT_GM12878_R2	hg38_SIRV	chr16	1964628	1962154	-	6	914	42650	220576	ENSG00000140988.15	ENCODEHT000220576	RPS2	ENCODEHT000220576	Known	ISM	Suffix	0.05000000074505806	None	None	None	None
m54284U_191110_105540/86442898/ccs	PB_GM12878_R1	hg38_SIRV	chr17	5419670	5386102	-	17	2350	45235	159003	ENSG00000108559.11	ENST00000573584.5	NUP88	NUP88-207	Known	Known	None	0.10000000149011612	None	None	None	None
m54284U_191110_105540/79891187/ccs	PB_GM12878_R1	hg38_SIRV	chr13	46168502	46125925	-	16	3617	37285	228234	ENSG00000136167.13	ENCODEHT000228234	LCP1	ENCODEHT000228234	Known	NIC	None	0.10000000149011612	None	None	None	None
m54284U_191110_105540/39716553/ccs	PB_GM12878_R1	hg38_SIRV	chr15	42273424	42211158	-	20	2249	41009	228442	ENSG00000103978.15	ENCODEHT000228442	TMEM87A	ENCODEHT000228442	Known	NIC	None	0.8500000238418579	None	None	None	None
m54284U_191111_172039/89458290/ccs	PB_GM12878_R2	hg38_SIRV	chr11	2992327	2944434	-	15	2461	30648	228440	ENSG00000205531.12	ENCODEHT000228440	NAP1L4	ENCODEHT000228440	Known	NIC	None	0.15000000596046448	None	None	None	None
m54284U_191110_105540/135135265/ccs	PB_GM12878_R1	hg38_SIRV	chr21	29073644	29056329	-	15	1847	53916	192911	ENSG00000156261.12	ENST00000286788.8	CCT8	CCT8-201	Known	Known	None	0.3499999940395355	None	None	None	None
45466faa-73ba-4c27-a514-fd4694b114ea	ONT_GM12878_R1	hg38_SIRV	chr5	271640	314973	+	6	1115	14893	54110	ENSG00000249915.7	ENST00000264933.8	PDCD6	PDCD6-201	Known	Known	None	0.05000000074505806	None	None	None	None
m54284U_191111_172039/118685964/ccs	PB_GM12878_R2	hg38_SIRV	chr18	46098261	46084150	-	12	1824	48699	173036	ENSG00000152234.15	ENST00000398752.10	ATP5F1A	ATP5F1A-202	Known	Known	None	0.15000000596046448	None	None	None	None
m54284U_191111_172039/7668617/ccs	PB_GM12878_R2	hg38_SIRV	chr2	9474547	9488464	+	6	902	5446	18985	ENSG00000134330.18	ENST00000497473.5	IAH1	IAH1-215	Known	Known	None	0.25	None	None	None	None
m54284U_191111_172039/99090954/ccs	PB_GM12878_R2	hg38_SIRV	chr11	2945857	2944437	-	1	1113	30648	228386	ENSG00000205531.12	ENCODEHT000228386	NAP1L4	ENCODEHT000228386	Known	Genomic	None	0.15000000596046448	None	None	None	None
m54284U_191110_105540/135201223/ccs	PB_GM12878_R1	hg38_SIRV	chr21	29073663	29056329	-	15	1866	53916	192911	ENSG00000156261.12	ENST00000286788.8	CCT8	CCT8-201	Known	Known	None	0.3499999940395355	None	None	None	None
09b831a5-a269-435a-bd8e-6543b62dcd65	ONT_GM12878_R1	hg38_SIRV	chr1	6199582	6186623	-	4	445	230	1033	ENSG00000116251.10	ENST00000234875.8	RPL22	RPL22-201	Known	Known	None	0.3499999940395355	None	None	None	None
m54284U_191110_105540/40960162/ccs	PB_GM12878_R1	hg38_SIRV	chr15	42273415	42211158	-	20	2235	41009	141998	ENSG00000103978.15	ENST00000389834.8	TMEM87A	TMEM87A-202	Known	Known	None	0.8500000238418579	None	None	None	None
m54284U_191110_105540/87884586/ccs	PB_GM12878_R1	hg38_SIRV	chr17	5419660	5386102	-	17	2340	45235	159003	ENSG00000108559.11	ENST00000573584.5	NUP88	NUP88-207	Known	Known	None	0.10000000149011612	None	None	None	None
m54284U_191110_105540/135203403/ccs	PB_GM12878_R1	hg38_SIRV	chr21	29073626	29056329	-	15	1829	53916	192911	ENSG00000156261.12	ENST00000286788.8	CCT8	CCT8-201	Known	Known	None	0.3499999940395355	None	None	None	None
m54284U_191110_105540/80741106/ccs	PB_GM12878_R1	hg38_SIRV	chr13	46182173	46125923	-	16	3639	37285	130397	ENSG00000136167.13	ENST00000323076.6	LCP1	LCP1-201	Known	Known	None	0.10000000149011612	None	None	None	None
da015b61-6799-467d-aecb-d5309e46fd0d	ONT_GM12878_R1	hg38_SIRV	chr5	271640	314974	+	6	1116	14893	54110	ENSG00000249915.7	ENST00000264933.8	PDCD6	PDCD6-201	Known	Known	None	0.10000000149011612	None	None	None	None
m54284U_191111_172039/118686363/ccs	PB_GM12878_R2	hg38_SIRV	chr18	46098289	46084150	-	12	1844	48699	173036	ENSG00000152234.15	ENST00000398752.10	ATP5F1A	ATP5F1A-202	Known	Known	None	0.15000000596046448	None	None	None	None
m54284U_191111_172039/110625470/ccs	PB_GM12878_R2	hg38_SIRV	chr11	2992329	2944437	-	16	2463	30648	105381	ENSG00000205531.12	ENST00000380542.8	NAP1L4	NAP1L4-201	Known	Known	None	0.15000000596046448	None	None	None	None
m54284U_191110_105540/135266950/ccs	PB_GM12878_R1	hg38_SIRV	chr21	29073700	29056329	-	15	1903	53916	192911	ENSG00000156261.12	ENST00000286788.8	CCT8	CCT8-201	Known	Known	None	0.3499999940395355	None	None	None	None
m54284U_191110_105540/81004907/ccs	PB_GM12878_R1	hg38_SIRV	chr13	46127191	46125933	-	1	1261	37284	228216	ENSG00000080618.14	ENCODEHT000228216	CPB2	ENCODEHT000228216	Known	ISM	None	0.10000000149011612	None	None	None	None
m54284U_191110_105540/44041818/ccs	PB_GM12878_R1	hg38_SIRV	chr15	42273081	42211140	-	20	2248	41009	228504	ENSG00000103978.15	ENCODEHT000228504	TMEM87A	ENCODEHT000228504	Known	NIC	None	0.8500000238418579	None	None	None	None
1a177b6d-800f-44f6-9771-2403429750d5	ONT_GM12878_R2	hg38_SIRV	chr16	1963235	1962063	-	4	618	42650	220586	ENSG00000140988.15	ENCODEHT000220586	RPS2	ENCODEHT000220586	Known	ISM	Suffix	0.05000000074505806	None	None	None	None
m54284U_191110_105540/135331990/ccs	PB_GM12878_R1	hg38_SIRV	chr21	29073626	29056329	-	15	1829	53916	192911	ENSG00000156261.12	ENST00000286788.8	CCT8	CCT8-201	Known	Known	None	0.3499999940395355	None	None	None	None
c73822ec-41b9-4bb8-9808-e2b6dccaca9d	ONT_GM12878_R1	hg38_SIRV	chr5	271640	314968	+	6	1110	14893	54110	ENSG00000249915.7	ENST00000264933.8	PDCD6	PDCD6-201	Known	Known	None	0.10000000149011612	None	None	None	None
m54284U_191111_172039/111214893/ccs	PB_GM12878_R2	hg38_SIRV	chr2	9474547	9488461	+	6	899	5446	18985	ENSG00000134330.18	ENST00000497473.5	IAH1	IAH1-215	Known	Known	None	0.30000001192092896	None	None	None	None
m54284U_191110_105540/89064956/ccs	PB_GM12878_R1	hg38_SIRV	chr17	5419657	5386102	-	17	2337	45235	159003	ENSG00000108559.11	ENST00000573584.5	NUP88	NUP88-207	Known	Known	None	0.10000000149011612	None	None	None	None
m54284U_191111_172039/118751502/ccs	PB_GM12878_R2	hg38_SIRV	chr18	46098282	46084150	-	13	1968	48699	223744	ENSG00000152234.15	ENCODEHT000223744	ATP5F1A	ENCODEHT000223744	Known	NNC	None	0.15000000596046448	None	None	None	None
m54284U_191111_172039/132777000/ccs	PB_GM12878_R2	hg38_SIRV	chr11	2992290	2944437	-	16	2537	30648	228585	ENSG00000205531.12	ENCODEHT000228585	NAP1L4	ENCODEHT000228585	Known	NIC	None	0.15000000596046448	None	None	None	None
4a9cfaea-6e29-48d2-aabb-e4ca2caf9c41	ONT_GM12878_R1	hg38_SIRV	chr1	6197755	6186623	-	3	423	230	1034	ENSG00000116251.10	ENST00000480661.1	RPL22	RPL22-206	Known	Known	None	0.3499999940395355	None	None	None	None
m54284U_191110_105540/135333575/ccs	PB_GM12878_R1	hg38_SIRV	chr21	29073630	29056329	-	15	1833	53916	192911	ENSG00000156261.12	ENST00000286788.8	CCT8	CCT8-201	Known	Known	None	0.3499999940395355	None	None	None	None
m54284U_191110_105540/60295932/ccs	PB_GM12878_R1	hg38_SIRV	chr15	42273466	42211158	-	20	2286	41009	141998	ENSG00000103978.15	ENST00000389834.8	TMEM87A	TMEM87A-202	Known	Known	None	0.8500000238418579	None	None	None	None
m54284U_191110_105540/81068128/ccs	PB_GM12878_R1	hg38_SIRV	chr13	46182160	46125923	-	16	3626	37285	130397	ENSG00000136167.13	ENST00000323076.6	LCP1	LCP1-201	Known	Known	None	0.10000000149011612	None	None	None	None
m54284U_191110_105540/71436130/ccs	PB_GM12878_R1	hg38_SIRV	chr15	42273423	42211158	-	20	2247	41009	228586	ENSG00000103978.15	ENCODEHT000228586	TMEM87A	ENCODEHT000228586	Known	NNC	None	0.8500000238418579	None	None	None	None
m54284U_191110_105540/135399441/ccs	PB_GM12878_R1	hg38_SIRV	chr21	29073641	29056329	-	15	1831	53916	192911	ENSG00000156261.12	ENST00000286788.8	CCT8	CCT8-201	Known	Known	None	0.3499999940395355	None	None	None	None
138f2a75-ab3a-48be-892b-c910dc5a2faf	ONT_GM12878_R2	hg38_SIRV	chr5	271640	314971	+	6	1104	14893	54110	ENSG00000249915.7	ENST00000264933.8	PDCD6	PDCD6-201	Known	Known	None	0.05000000074505806	None	None	None	None
m54284U_191110_105540/89524089/ccs	PB_GM12878_R1	hg38_SIRV	chr17	5419660	5386102	-	17	2340	45235	159003	ENSG00000108559.11	ENST00000573584.5	NUP88	NUP88-207	Known	Known	None	0.10000000149011612	None	None	None	None
25578215-dfa6-49ce-9ef1-e416699598da	ONT_GM12878_R2	hg38_SIRV	chr16	1962561	1962113	-	2	275	42650	220579	ENSG00000140988.15	ENCODEHT000220579	RPS2	ENCODEHT000220579	Known	ISM	Suffix	0.05000000074505806	None	None	None	None
m54284U_191111_172039/118752302/ccs	PB_GM12878_R2	hg38_SIRV	chr18	46098283	46084150	-	12	1846	48699	173036	ENSG00000152234.15	ENST00000398752.10	ATP5F1A	ATP5F1A-202	Known	Known	None	0.15000000596046448	None	None	None	None
m54284U_191110_105540/83755925/ccs	PB_GM12878_R1	hg38_SIRV	chr13	46182176	46125923	-	16	3642	37285	130397	ENSG00000136167.13	ENST00000323076.6	LCP1	LCP1-201	Known	Known	None	0.10000000149011612	None	None	None	None
m54284U_191110_105540/135465504/ccs	PB_GM12878_R1	hg38_SIRV	chr21	29073631	29056329	-	15	1834	53916	192911	ENSG00000156261.12	ENST00000286788.8	CCT8	CCT8-201	Known	Known	None	0.3499999940395355	None	None	None	None
m54284U_191111_172039/160302833/ccs	PB_GM12878_R2	hg38_SIRV	chr2	9474547	9488461	+	6	899	5446	18985	ENSG00000134330.18	ENST00000497473.5	IAH1	IAH1-215	Known	Known	None	0.30000001192092896	None	None	None	None
m54284U_191111_172039/153486724/ccs	PB_GM12878_R2	hg38_SIRV	chr11	2992275	2944437	-	16	2409	30648	105381	ENSG00000205531.12	ENST00000380542.8	NAP1L4	NAP1L4-201	Known	Known	None	0.15000000596046448	None	None	None	None
m54284U_191110_105540/90441822/ccs	PB_GM12878_R1	hg38_SIRV	chr17	5419660	5386102	-	17	2340	45235	159003	ENSG00000108559.11	ENST00000573584.5	NUP88	NUP88-207	Known	Known	None	0.10000000149011612	None	None	None	None
e516a83c-93f3-4f80-a4a5-6b2e2a1ebef1	ONT_GM12878_R2	hg38_SIRV	chr5	271640	314964	+	6	1106	14893	54110	ENSG00000249915.7	ENST00000264933.8	PDCD6	PDCD6-201	Known	Known	None	0.10000000149011612	None	None	None	None
m54284U_191110_105540/135529634/ccs	PB_GM12878_R1	hg38_SIRV	chr21	29073626	29056329	-	15	1829	53916	192911	ENSG00000156261.12	ENST00000286788.8	CCT8	CCT8-201	Known	Known	None	0.3499999940395355	None	None	None	None
m54284U_191111_172039/118753690/ccs	PB_GM12878_R2	hg38_SIRV	chr18	46098283	46084150	-	12	1846	48699	173036	ENSG00000152234.15	ENST00000398752.10	ATP5F1A	ATP5F1A-202	Known	Known	None	0.15000000596046448	None	None	None	None
m54284U_191110_105540/74843998/ccs	PB_GM12878_R1	hg38_SIRV	chr15	42273426	42211158	-	20	2246	41009	141998	ENSG00000103978.15	ENST00000389834.8	TMEM87A	TMEM87A-202	Known	Known	None	0.8500000238418579	None	None	None	None
m54284U_191110_105540/84936265/ccs	PB_GM12878_R1	hg38_SIRV	chr13	46182158	46125923	-	16	3624	37285	130397	ENSG00000136167.13	ENST00000323076.6	LCP1	LCP1-201	Known	Known	None	0.10000000149011612	None	None	None	None
de6c8a44-b100-4061-b098-85fd53982c97	ONT_GM12878_R2	hg38_SIRV	chr16	1964820	1962154	-	6	1112	42650	220576	ENSG00000140988.15	ENCODEHT000220576	RPS2	ENCODEHT000220576	Known	ISM	Suffix	0.05000000074505806	None	None	None	None
m54284U_191110_105540/135594399/ccs	PB_GM12878_R1	hg38_SIRV	chr21	29073639	29056329	-	15	1842	53916	192911	ENSG00000156261.12	ENST00000286788.8	CCT8	CCT8-201	Known	Known	None	0.3499999940395355	None	None	None	None
55e7bd29-d363-4de6-b530-1b9783aa2940	ONT_GM12878_R1	hg38_SIRV	chr1	6199610	6186623	-	4	429	230	225964	ENSG00000116251.10	ENCODEHT000225964	RPL22	ENCODEHT000225964	Known	NNC	None	0.3499999940395355	None	None	None	None
cbf9f374-b81f-41fb-9d5b-6af05d0f8615	ONT_GM12878_R2	hg38_SIRV	chr5	271640	314971	+	6	1107	14893	54110	ENSG00000249915.7	ENST00000264933.8	PDCD6	PDCD6-201	Known	Known	None	0.05000000074505806	None	None	None	None
efaa7a66-2ca4-498f-9a3a-7261af28dcfd	ONT_GM12878_R1	hg38_SIRV	chr2	9474548	9488402	+	6	833	5446	18985	ENSG00000134330.18	ENST00000497473.5	IAH1	IAH1-215	Known	Known	None	0.20000000298023224	None	None	None	None
m54284U_191111_172039/153619187/ccs	PB_GM12878_R2	hg38_SIRV	chr11	2992193	2944434	-	15	2618	30648	228485	ENSG00000205531.12	ENCODEHT000228485	NAP1L4	ENCODEHT000228485	Known	NIC	None	0.15000000596046448	None	None	None	None
m54284U_191110_105540/85198184/ccs	PB_GM12878_R1	hg38_SIRV	chr13	46182199	46125923	-	16	3665	37285	130397	ENSG00000136167.13	ENST00000323076.6	LCP1	LCP1-201	Known	Known	None	0.10000000149011612	None	None	None	None
m54284U_191110_105540/91162119/ccs	PB_GM12878_R1	hg38_SIRV	chr17	5419672	5386102	-	17	2346	45235	159003	ENSG00000108559.11	ENST00000573584.5	NUP88	NUP88-207	Known	Known	None	0.10000000149011612	None	None	None	None
m54284U_191110_105540/135659878/ccs	PB_GM12878_R1	hg38_SIRV	chr21	29073643	29056329	-	15	1846	53916	192911	ENSG00000156261.12	ENST00000286788.8	CCT8	CCT8-201	Known	Known	None	0.3499999940395355	None	None	None	None
m54284U_191110_105540/76940534/ccs	PB_GM12878_R1	hg38_SIRV	chr15	42273415	42211158	-	20	2235	41009	141998	ENSG00000103978.15	ENST00000389834.8	TMEM87A	TMEM87A-202	Known	Known	None	0.8500000238418579	None	None	None	None
m54284U_191111_172039/118753752/ccs	PB_GM12878_R2	hg38_SIRV	chr18	46098279	46084150	-	12	1842	48699	173036	ENSG00000152234.15	ENST00000398752.10	ATP5F1A	ATP5F1A-202	Known	Known	None	0.15000000596046448	None	None	None	None
c3f5304a-4b60-43d4-a3cf-4f93c3b4e062	ONT_GM12878_R2	hg38_SIRV	chr16	1964626	1962154	-	6	918	42650	220576	ENSG00000140988.15	ENCODEHT000220576	RPS2	ENCODEHT000220576	Known	ISM	Suffix	0.05000000074505806	None	None	None	None
6db02543-5027-4fca-9964-e06a6257a53b	ONT_GM12878_R2	hg38_SIRV	chr5	271640	314973	+	6	1115	14893	54110	ENSG00000249915.7	ENST00000264933.8	PDCD6	PDCD6-201	Known	Known	None	0.05000000074505806	None	None	None	None
m54284U_191110_105540/85394419/ccs	PB_GM12878_R1	hg38_SIRV	chr13	46182161	46125923	-	16	3627	37285	130397	ENSG00000136167.13	ENST00000323076.6	LCP1	LCP1-201	Known	Known	None	0.10000000149011612	None	None	None	None
m54284U_191110_105540/135988586/ccs	PB_GM12878_R1	hg38_SIRV	chr21	29073663	29056329	-	15	1866	53916	192911	ENSG00000156261.12	ENST00000286788.8	CCT8	CCT8-201	Known	Known	None	0.3499999940395355	None	None	None	None
m54284U_191111_172039/158730162/ccs	PB_GM12878_R2	hg38_SIRV	chr11	2992300	2944437	-	15	2396	30648	105380	ENSG00000205531.12	ENST00000620138.4	NAP1L4	NAP1L4-222	Known	Known	None	0.15000000596046448	None	None	None	None
m54284U_191110_105540/18874934/ccs	PB_GM12878_R1	hg38_SIRV	chr2	9474550	9488461	+	6	896	5446	18985	ENSG00000134330.18	ENST00000497473.5	IAH1	IAH1-215	Known	Known	None	0.30000001192092896	None	None	None	None
m54284U_191110_105540/68617387/ccs	PB_GM12878_R1	hg38_SIRV	chr5	271642	314974	+	6	1114	14893	54110	ENSG00000249915.7	ENST00000264933.8	PDCD6	PDCD6-201	Known	Known	None	0.10000000149011612	None	None	None	None
m54284U_191110_105540/86575220/ccs	PB_GM12878_R1	hg38_SIRV	chr13	46182161	46125923	-	16	3627	37285	130397	ENSG00000136167.13	ENST00000323076.6	LCP1	LCP1-201	Known	Known	None	0.10000000149011612	None	None	None	None
m54284U_191110_105540/91619535/ccs	PB_GM12878_R1	hg38_SIRV	chr17	5419660	5386102	-	17	2340	45235	159003	ENSG00000108559.11	ENST00000573584.5	NUP88	NUP88-207	Known	Known	None	0.10000000149011612	None	None	None	None
m54284U_191110_105540/135988868/ccs	PB_GM12878_R1	hg38_SIRV	chr21	29073620	29056329	-	15	1823	53916	192911	ENSG00000156261.12	ENST00000286788.8	CCT8	CCT8-201	Known	Known	None	0.3499999940395355	None	None	None	None
m54284U_191110_105540/81199809/ccs	PB_GM12878_R1	hg38_SIRV	chr15	42273402	42211158	-	20	2222	41009	141998	ENSG00000103978.15	ENST00000389834.8	TMEM87A	TMEM87A-202	Known	Known	None	0.8500000238418579	None	None	None	None
6c0982c9-9de4-4ac1-b9f0-b8ba3e68a327	ONT_GM12878_R2	hg38_SIRV	chr16	1964626	1962154	-	6	918	42650	220576	ENSG00000140988.15	ENCODEHT000220576	RPS2	ENCODEHT000220576	Known	ISM	Suffix	0.05000000074505806	None	None	None	None
m54284U_191111_172039/118754055/ccs	PB_GM12878_R2	hg38_SIRV	chr18	46098279	46084150	-	12	1842	48699	173036	ENSG00000152234.15	ENST00000398752.10	ATP5F1A	ATP5F1A-202	Known	Known	None	0.15000000596046448	None	None	None	None
9124caa1-787d-4c59-a725-4ba05a0e9555	ONT_GM12878_R1	hg38_SIRV	chr1	6197757	6186623	-	3	425	230	1034	ENSG00000116251.10	ENST00000480661.1	RPL22	RPL22-206	Known	Known	None	0.3499999940395355	None	None	None	None
m54284U_191110_105540/81265096/ccs	PB_GM12878_R1	hg38_SIRV	chr15	42273096	42211158	-	20	2237	41009	228587	ENSG00000103978.15	ENCODEHT000228587	TMEM87A	ENCODEHT000228587	Known	NNC	None	0.8500000238418579	None	None	None	None
m54284U_191110_105540/135989877/ccs	PB_GM12878_R1	hg38_SIRV	chr21	29073608	29056329	-	15	1811	53916	192911	ENSG00000156261.12	ENST00000286788.8	CCT8	CCT8-201	Known	Known	None	0.3499999940395355	None	None	None	None
90419714-c951-4cd6-9d26-daa919b82f52	ONT_GM12878_R2	hg38_SIRV	chr5	271642	314972	+	6	1112	14893	54110	ENSG00000249915.7	ENST00000264933.8	PDCD6	PDCD6-201	Known	Known	None	0.05000000074505806	None	None	None	None
m54284U_191111_172039/176685243/ccs	PB_GM12878_R2	hg38_SIRV	chr11	2992385	2944437	-	15	2481	30648	105380	ENSG00000205531.12	ENST00000620138.4	NAP1L4	NAP1L4-222	Known	Known	None	0.15000000596046448	None	None	None	None
m54284U_191110_105540/86706368/ccs	PB_GM12878_R1	hg38_SIRV	chr13	46182176	46125923	-	16	3642	37285	130397	ENSG00000136167.13	ENST00000323076.6	LCP1	LCP1-201	Known	Known	None	0.10000000149011612	None	None	None	None
m54284U_191110_105540/30673342/ccs	PB_GM12878_R1	hg38_SIRV	chr2	9474550	9488469	+	4	698	5446	228520	ENSG00000134330.18	ENCODEHT000228520	IAH1	ENCODEHT000228520	Known	NIC	None	0.30000001192092896	None	None	None	None
m54284U_191110_105540/91882457/ccs	PB_GM12878_R1	hg38_SIRV	chr17	5419667	5386092	-	16	2195	45235	228208	ENSG00000108559.11	ENCODEHT000228208	NUP88	ENCODEHT000228208	Known	NIC	None	0.10000000149011612	None	None	None	None
m54284U_191111_172039/118754075/ccs	PB_GM12878_R2	hg38_SIRV	chr18	46098283	46084150	-	12	1846	48699	173036	ENSG00000152234.15	ENST00000398752.10	ATP5F1A	ATP5F1A-202	Known	Known	None	0.15000000596046448	None	None	None	None
647fd842-8bdc-4c3d-be0d-723ad339cd92	ONT_GM12878_R2	hg38_SIRV	chr16	1964626	1962154	-	6	907	42650	220576	ENSG00000140988.15	ENCODEHT000220576	RPS2	ENCODEHT000220576	Known	ISM	Suffix	0.05000000074505806	None	None	None	None
m54284U_191110_105540/136054789/ccs	PB_GM12878_R1	hg38_SIRV	chr21	29073631	29056329	-	15	1834	53916	192911	ENSG00000156261.12	ENST00000286788.8	CCT8	CCT8-201	Known	Known	None	0.3499999940395355	None	None	None	None
m54284U_191111_172039/177602813/ccs	PB_GM12878_R2	hg38_SIRV	chr11	2992283	2944437	-	15	2354	30648	228588	ENSG00000205531.12	ENCODEHT000228588	NAP1L4	ENCODEHT000228588	Known	NNC	None	0.15000000596046448	None	None	None	None
m54284U_191110_105540/7733467/ccs	PB_GM12878_R1	hg38_SIRV	chr5	271643	314972	+	6	1111	14893	54110	ENSG00000249915.7	ENST00000264933.8	PDCD6	PDCD6-201	Known	Known	None	0.05000000074505806	None	None	None	None
m54284U_191110_105540/86771932/ccs	PB_GM12878_R1	hg38_SIRV	chr13	46182196	46125923	-	16	3662	37285	130397	ENSG00000136167.13	ENST00000323076.6	LCP1	LCP1-201	Known	Known	None	0.10000000149011612	None	None	None	None
m54284U_191110_105540/136120711/ccs	PB_GM12878_R1	hg38_SIRV	chr21	29073647	29056329	-	15	1850	53916	192911	ENSG00000156261.12	ENST00000286788.8	CCT8	CCT8-201	Known	Known	None	0.3499999940395355	None	None	None	None
0777c285-9ec5-45f0-9f35-6aee391d3b8d	ONT_GM12878_R1	hg38_SIRV	chr1	6199580	6186623	-	4	443	230	1033	ENSG00000116251.10	ENST00000234875.8	RPL22	RPL22-201	Known	Known	None	0.3499999940395355	None	None	None	None
m54284U_191110_105540/95290027/ccs	PB_GM12878_R1	hg38_SIRV	chr15	42273417	42211158	-	20	2237	41009	141998	ENSG00000103978.15	ENST00000389834.8	TMEM87A	TMEM87A-202	Known	Known	None	0.8500000238418579	None	None	None	None
m54284U_191111_172039/118817462/ccs	PB_GM12878_R2	hg38_SIRV	chr18	46084763	46084151	-	2	365	48699	221862	ENSG00000152234.15	ENCODEHT000221862	ATP5F1A	ENCODEHT000221862	Known	ISM	Suffix	0.15000000596046448	None	None	None	None
m54284U_191110_105540/92668336/ccs	PB_GM12878_R1	hg38_SIRV	chr17	5419657	5386102	-	17	2337	45235	159003	ENSG00000108559.11	ENST00000573584.5	NUP88	NUP88-207	Known	Known	None	0.10000000149011612	None	None	None	None
500679ba-c1b1-4a0f-9f21-b8f9126e5457	ONT_GM12878_R1	hg38_SIRV	chr11	2945347	2944437	-	1	603	30648	228386	ENSG00000205531.12	ENCODEHT000228386	NAP1L4	ENCODEHT000228386	Known	Genomic	None	0.15000000596046448	None	None	None	None
m54284U_191110_105540/33621438/ccs	PB_GM12878_R1	hg38_SIRV	chr5	271643	276939	+	3	1169	14893	54117	ENSG00000249915.7	ENST00000509581.5	PDCD6	PDCD6-207	Known	Known	None	0.15000000596046448	None	None	None	None
m54284U_191110_105540/31326803/ccs	PB_GM12878_R1	hg38_SIRV	chr2	9474550	9488618	+	5	1000	5446	18986	ENSG00000134330.18	ENST00000470914.5	IAH1	IAH1-202	Known	Known	None	0.25	None	None	None	None
1b732947-7343-4864-a510-bcbd644e66e2	ONT_GM12878_R2	hg38_SIRV	chr16	1964628	1962064	-	6	913	42650	221189	ENSG00000140988.15	ENCODEHT000221189	RPS2	ENCODEHT000221189	Known	NNC	None	0.05000000074505806	None	None	None	None
m54284U_191110_105540/86903049/ccs	PB_GM12878_R1	hg38_SIRV	chr13	46182173	46125923	-	16	3639	37285	130397	ENSG00000136167.13	ENST00000323076.6	LCP1	LCP1-201	Known	Known	None	0.10000000149011612	None	None	None	None
m54284U_191111_172039/118818243/ccs	PB_GM12878_R2	hg38_SIRV	chr18	46098283	46084150	-	12	1846	48699	173036	ENSG00000152234.15	ENST00000398752.10	ATP5F1A	ATP5F1A-202	Known	Known	None	0.15000000596046448	None	None	None	None
m54284U_191110_105540/109380664/ccs	PB_GM12878_R1	hg38_SIRV	chr15	42273470	42211158	-	20	2290	41009	141998	ENSG00000103978.15	ENST00000389834.8	TMEM87A	TMEM87A-202	Known	Known	None	0.8500000238418579	None	None	None	None
m54284U_191110_105540/37487296/ccs	PB_GM12878_R1	hg38_SIRV	chr5	271643	314966	+	6	1105	14893	54110	ENSG00000249915.7	ENST00000264933.8	PDCD6	PDCD6-201	Known	Known	None	0.15000000596046448	None	None	None	None
m54284U_191110_105540/136446181/ccs	PB_GM12878_R1	hg38_SIRV	chr21	29073650	29056329	-	15	1853	53916	192911	ENSG00000156261.12	ENST00000286788.8	CCT8	CCT8-201	Known	Known	None	0.3499999940395355	None	None	None	None
m54284U_191110_105540/94635429/ccs	PB_GM12878_R1	hg38_SIRV	chr17	5419660	5386102	-	17	2340	45235	159003	ENSG00000108559.11	ENST00000573584.5	NUP88	NUP88-207	Known	Known	None	0.10000000149011612	None	None	None	None
3b450f11-0487-4ff1-9a1b-f9d6bd52ed21	ONT_GM12878_R1	hg38_SIRV	chr1	6197757	6186623	-	3	425	230	1034	ENSG00000116251.10	ENST00000480661.1	RPL22	RPL22-206	Known	Known	None	0.3499999940395355	None	None	None	None
004d8aec-f62e-4f14-9ef8-0d51a355f8be	ONT_GM12878_R2	hg38_SIRV	chr16	1964627	1962154	-	6	919	42650	220576	ENSG00000140988.15	ENCODEHT000220576	RPS2	ENCODEHT000220576	Known	ISM	Suffix	0.05000000074505806	None	None	None	None
0c666eb8-04de-4bf9-aeaf-56d70697ab1b	ONT_GM12878_R1	hg38_SIRV	chr11	2954646	2944434	-	4	1403	30648	228495	ENSG00000205531.12	ENCODEHT000228495	NAP1L4	ENCODEHT000228495	Known	ISM	Suffix	0.15000000596046448	None	None	None	None
m54284U_191110_105540/115083016/ccs	PB_GM12878_R1	hg38_SIRV	chr15	42273433	42211158	-	20	2253	41009	141998	ENSG00000103978.15	ENST00000389834.8	TMEM87A	TMEM87A-202	Known	Known	None	0.8500000238418579	None	None	None	None
m54284U_191110_105540/87952013/ccs	PB_GM12878_R1	hg38_SIRV	chr13	46182161	46125923	-	16	3627	37285	130397	ENSG00000136167.13	ENST00000323076.6	LCP1	LCP1-201	Known	Known	None	0.10000000149011612	None	None	None	None
m54284U_191111_172039/118882516/ccs	PB_GM12878_R2	hg38_SIRV	chr18	46098295	46084150	-	12	1858	48699	173036	ENSG00000152234.15	ENST00000398752.10	ATP5F1A	ATP5F1A-202	Known	Known	None	0.15000000596046448	None	None	None	None
m54284U_191110_105540/136446363/ccs	PB_GM12878_R1	hg38_SIRV	chr21	29073626	29056329	-	15	1829	53916	192911	ENSG00000156261.12	ENST00000286788.8	CCT8	CCT8-201	Known	Known	None	0.3499999940395355	None	None	None	None
m54284U_191110_105540/32638139/ccs	PB_GM12878_R1	hg38_SIRV	chr2	9474550	9488461	+	6	896	5446	18985	ENSG00000134330.18	ENST00000497473.5	IAH1	IAH1-215	Known	Known	None	0.30000001192092896	None	None	None	None
m54284U_191110_105540/37553219/ccs	PB_GM12878_R1	hg38_SIRV	chr5	271643	314968	+	6	1107	14893	54110	ENSG00000249915.7	ENST00000264933.8	PDCD6	PDCD6-201	Known	Known	None	0.10000000149011612	None	None	None	None
m54284U_191110_105540/99091341/ccs	PB_GM12878_R1	hg38_SIRV	chr17	5419660	5386102	-	17	2340	45235	159003	ENSG00000108559.11	ENST00000573584.5	NUP88	NUP88-207	Known	Known	None	0.10000000149011612	None	None	None	None
m54284U_191110_105540/136447392/ccs	PB_GM12878_R1	hg38_SIRV	chr21	29073626	29056329	-	15	1829	53916	192911	ENSG00000156261.12	ENST00000286788.8	CCT8	CCT8-201	Known	Known	None	0.3499999940395355	None	None	None	None
5ccf2108-506d-4e3b-88ce-404daa408f6e	ONT_GM12878_R1	hg38_SIRV	chr11	2945341	2944437	-	1	597	30648	228386	ENSG00000205531.12	ENCODEHT000228386	NAP1L4	ENCODEHT000228386	Known	Genomic	None	0.15000000596046448	None	None	None	None
m54284U_191111_172039/118884440/ccs	PB_GM12878_R2	hg38_SIRV	chr18	46098296	46084150	-	12	1859	48699	173036	ENSG00000152234.15	ENST00000398752.10	ATP5F1A	ATP5F1A-202	Known	Known	None	0.15000000596046448	None	None	None	None
m54284U_191110_105540/88213301/ccs	PB_GM12878_R1	hg38_SIRV	chr13	46182158	46125923	-	16	3624	37285	130397	ENSG00000136167.13	ENST00000323076.6	LCP1	LCP1-201	Known	Known	None	0.10000000149011612	None	None	None	None
774e791c-45d2-49e7-bf8a-907996169cf6	ONT_GM12878_R2	hg38_SIRV	chr16	1964628	1962154	-	6	920	42650	220576	ENSG00000140988.15	ENCODEHT000220576	RPS2	ENCODEHT000220576	Known	ISM	Suffix	0.05000000074505806	None	None	None	None
m54284U_191110_105540/120259316/ccs	PB_GM12878_R1	hg38_SIRV	chr15	42273425	42211158	-	20	2245	41009	141998	ENSG00000103978.15	ENST00000389834.8	TMEM87A	TMEM87A-202	Known	Known	None	0.8500000238418579	None	None	None	None
69a9eb75-fbea-4183-a49b-ea1592d0eb9c	ONT_GM12878_R1	hg38_SIRV	chr11	2979239	2944437	-	13	2346	30648	228589	ENSG00000205531.12	ENCODEHT000228589	NAP1L4	ENCODEHT000228589	Known	NIC	None	0.15000000596046448	None	None	None	None
8fee4849-f687-41f1-aba2-4c40fe2556f3	ONT_GM12878_R1	hg38_SIRV	chr1	6197757	6186623	-	3	425	230	1034	ENSG00000116251.10	ENST00000480661.1	RPL22	RPL22-206	Known	Known	None	0.3499999940395355	None	None	None	None
m54284U_191110_105540/136513721/ccs	PB_GM12878_R1	hg38_SIRV	chr21	29073614	29056329	-	15	1817	53916	192911	ENSG00000156261.12	ENST00000286788.8	CCT8	CCT8-201	Known	Known	None	0.3499999940395355	None	None	None	None
m54284U_191110_105540/40765767/ccs	PB_GM12878_R1	hg38_SIRV	chr5	271643	314805	+	6	944	14893	54110	ENSG00000249915.7	ENST00000264933.8	PDCD6	PDCD6-201	Known	Known	None	0.15000000596046448	None	None	None	None
m54284U_191110_105540/99287422/ccs	PB_GM12878_R1	hg38_SIRV	chr17	5419672	5386102	-	17	2352	45235	159003	ENSG00000108559.11	ENST00000573584.5	NUP88	NUP88-207	Known	Known	None	0.10000000149011612	None	None	None	None
m54284U_191110_105540/52428987/ccs	PB_GM12878_R1	hg38_SIRV	chr2	9474550	9488621	+	6	1056	5446	18985	ENSG00000134330.18	ENST00000497473.5	IAH1	IAH1-215	Known	Known	None	0.25	None	None	None	None
m54284U_191111_172039/118948505/ccs	PB_GM12878_R2	hg38_SIRV	chr18	46098285	46084150	-	12	1848	48699	173036	ENSG00000152234.15	ENST00000398752.10	ATP5F1A	ATP5F1A-202	Known	Known	None	0.15000000596046448	None	None	None	None
m54284U_191110_105540/89194825/ccs	PB_GM12878_R1	hg38_SIRV	chr13	46182159	46125923	-	16	3625	37285	130397	ENSG00000136167.13	ENST00000323076.6	LCP1	LCP1-201	Known	Known	None	0.10000000149011612	None	None	None	None
m54284U_191110_105540/136514272/ccs	PB_GM12878_R1	hg38_SIRV	chr21	29073639	29056329	-	15	1842	53916	192911	ENSG00000156261.12	ENST00000286788.8	CCT8	CCT8-201	Known	Known	None	0.3499999940395355	None	None	None	None
m54284U_191110_105540/124912281/ccs	PB_GM12878_R1	hg38_SIRV	chr15	42273446	42211158	-	19	2196	41009	141997	ENSG00000103978.15	ENST00000448392.5	TMEM87A	TMEM87A-203	Known	Known	None	0.8500000238418579	None	None	None	None
m54284U_191110_105540/136579361/ccs	PB_GM12878_R1	hg38_SIRV	chr21	29073630	29056329	-	15	1833	53916	192911	ENSG00000156261.12	ENST00000286788.8	CCT8	CCT8-201	Known	Known	None	0.3499999940395355	None	None	None	None
m54284U_191110_105540/101187791/ccs	PB_GM12878_R1	hg38_SIRV	chr17	5419660	5386102	-	17	2340	45235	159003	ENSG00000108559.11	ENST00000573584.5	NUP88	NUP88-207	Known	Known	None	0.10000000149011612	None	None	None	None
b81bd194-5d7c-49d5-8190-5f48e1138a9c	ONT_GM12878_R2	hg38_SIRV	chr16	1964627	1962154	-	6	913	42650	220576	ENSG00000140988.15	ENCODEHT000220576	RPS2	ENCODEHT000220576	Known	ISM	Suffix	0.05000000074505806	None	None	None	None
m54284U_191111_172039/118949804/ccs	PB_GM12878_R2	hg38_SIRV	chr18	46098285	46084150	-	12	1848	48699	173036	ENSG00000152234.15	ENST00000398752.10	ATP5F1A	ATP5F1A-202	Known	Known	None	0.15000000596046448	None	None	None	None
m54284U_191110_105540/41223654/ccs	PB_GM12878_R1	hg38_SIRV	chr5	271643	314973	+	6	1112	14893	54110	ENSG00000249915.7	ENST00000264933.8	PDCD6	PDCD6-201	Known	Known	None	0.05000000074505806	None	None	None	None
e323278b-c220-4eee-930a-7691fe9163ab	ONT_GM12878_R1	hg38_SIRV	chr11	2954593	2944434	-	4	1359	30648	228495	ENSG00000205531.12	ENCODEHT000228495	NAP1L4	ENCODEHT000228495	Known	ISM	Suffix	0.15000000596046448	None	None	None	None
m54284U_191110_105540/91883375/ccs	PB_GM12878_R1	hg38_SIRV	chr13	46182173	46125923	-	16	3639	37285	130397	ENSG00000136167.13	ENST00000323076.6	LCP1	LCP1-201	Known	Known	None	0.10000000149011612	None	None	None	None
m54284U_191110_105540/136643000/ccs	PB_GM12878_R1	hg38_SIRV	chr21	29073630	29056329	-	15	1833	53916	192911	ENSG00000156261.12	ENST00000286788.8	CCT8	CCT8-201	Known	Known	None	0.3499999940395355	None	None	None	None
m54284U_191110_105540/136773785/ccs	PB_GM12878_R1	hg38_SIRV	chr21	29073630	29056329	-	15	1833	53916	192911	ENSG00000156261.12	ENST00000286788.8	CCT8	CCT8-201	Known	Known	None	0.3499999940395355	None	None	None	None
m54284U_191110_105540/76742776/ccs	PB_GM12878_R1	hg38_SIRV	chr2	9474550	9488623	+	6	1058	5446	18985	ENSG00000134330.18	ENST00000497473.5	IAH1	IAH1-215	Known	Known	None	0.20000000298023224	None	None	None	None
m54284U_191110_105540/157943025/ccs	PB_GM12878_R1	hg38_SIRV	chr15	42273415	42211158	-	20	2235	41009	141998	ENSG00000103978.15	ENST00000389834.8	TMEM87A	TMEM87A-202	Known	Known	None	0.8500000238418579	None	None	None	None
aa2832a8-a1cd-4ea4-9aaf-0f4cc57bb13d	ONT_GM12878_R1	hg38_SIRV	chr11	2945732	2944437	-	1	978	30648	228386	ENSG00000205531.12	ENCODEHT000228386	NAP1L4	ENCODEHT000228386	Known	Genomic	None	0.15000000596046448	None	None	None	None
m54284U_191111_172039/118950723/ccs	PB_GM12878_R2	hg38_SIRV	chr18	46098283	46084150	-	12	1846	48699	173036	ENSG00000152234.15	ENST00000398752.10	ATP5F1A	ATP5F1A-202	Known	Known	None	0.15000000596046448	None	None	None	None
m54284U_191110_105540/101777815/ccs	PB_GM12878_R1	hg38_SIRV	chr17	5419676	5386102	-	17	2356	45235	159003	ENSG00000108559.11	ENST00000573584.5	NUP88	NUP88-207	Known	Known	None	0.10000000149011612	None	None	None	None
12644dee-f640-48cc-b9da-b288e9864bf9	ONT_GM12878_R1	hg38_SIRV	chr1	6199581	6186623	-	4	444	230	1033	ENSG00000116251.10	ENST00000234875.8	RPL22	RPL22-201	Known	Known	None	0.3499999940395355	None	None	None	None
m54284U_191110_105540/92408647/ccs	PB_GM12878_R1	hg38_SIRV	chr13	46168519	46125925	-	16	3634	37285	228234	ENSG00000136167.13	ENCODEHT000228234	LCP1	ENCODEHT000228234	Known	NIC	None	0.10000000149011612	None	None	None	None
m54284U_191110_105540/42599989/ccs	PB_GM12878_R1	hg38_SIRV	chr5	271643	314957	+	6	1096	14893	54110	ENSG00000249915.7	ENST00000264933.8	PDCD6	PDCD6-201	Known	Known	None	0.20000000298023224	None	None	None	None
m54284U_191110_105540/136839474/ccs	PB_GM12878_R1	hg38_SIRV	chr21	29073641	29056329	-	15	1844	53916	192911	ENSG00000156261.12	ENST00000286788.8	CCT8	CCT8-201	Known	Known	None	0.3499999940395355	None	None	None	None
d84d5d9b-fea3-4b69-a793-33891b9de397	ONT_GM12878_R2	hg38_SIRV	chr16	1964355	1962063	-	5	716	42650	220645	ENSG00000140988.15	ENCODEHT000220645	RPS2	ENCODEHT000220645	Known	ISM	Suffix	0.05000000074505806	None	None	None	None
362d417b-4600-4b06-bf98-58967a763d4d	ONT_GM12878_R1	hg38_SIRV	chr11	2945343	2944437	-	1	599	30648	228386	ENSG00000205531.12	ENCODEHT000228386	NAP1L4	ENCODEHT000228386	Known	Genomic	None	0.15000000596046448	None	None	None	None
m54284U_191110_105540/136905733/ccs	PB_GM12878_R1	hg38_SIRV	chr21	29073660	29056329	-	15	1863	53916	192911	ENSG00000156261.12	ENST00000286788.8	CCT8	CCT8-201	Known	Known	None	0.3499999940395355	None	None	None	None
c865333d-4f94-4c40-a9d5-3c9266fd522b	ONT_GM12878_R1	hg38_SIRV	chr11	2944969	2944437	-	1	225	30648	228386	ENSG00000205531.12	ENCODEHT000228386	NAP1L4	ENCODEHT000228386	Known	Genomic	None	0.15000000596046448	None	None	None	None
m54284U_191110_105540/162662762/ccs	PB_GM12878_R1	hg38_SIRV	chr15	42273427	42211158	-	20	2247	41009	141998	ENSG00000103978.15	ENST00000389834.8	TMEM87A	TMEM87A-202	Known	Known	None	0.8500000238418579	None	None	None	None
m54284U_191111_172039/119014184/ccs	PB_GM12878_R2	hg38_SIRV	chr18	46098281	46084150	-	12	1844	48699	173036	ENSG00000152234.15	ENST00000398752.10	ATP5F1A	ATP5F1A-202	Known	Known	None	0.15000000596046448	None	None	None	None
m54284U_191110_105540/49285049/ccs	PB_GM12878_R1	hg38_SIRV	chr5	271643	314974	+	6	1113	14893	54110	ENSG00000249915.7	ENST00000264933.8	PDCD6	PDCD6-201	Known	Known	None	0.10000000149011612	None	None	None	None
m54284U_191110_105540/102761891/ccs	PB_GM12878_R1	hg38_SIRV	chr17	5419683	5386102	-	17	2363	45235	159003	ENSG00000108559.11	ENST00000573584.5	NUP88	NUP88-207	Known	Known	None	0.10000000149011612	None	None	None	None
m54284U_191110_105540/93521467/ccs	PB_GM12878_R1	hg38_SIRV	chr13	46182187	46125923	-	16	3653	37285	130397	ENSG00000136167.13	ENST00000323076.6	LCP1	LCP1-201	Known	Known	None	0.10000000149011612	None	None	None	None
m54284U_191110_105540/136972286/ccs	PB_GM12878_R1	hg38_SIRV	chr21	29073633	29056329	-	15	1836	53916	192911	ENSG00000156261.12	ENST00000286788.8	CCT8	CCT8-201	Known	Known	None	0.3499999940395355	None	None	None	None
61a727af-f5f1-4018-b419-2a5d49dff341	ONT_GM12878_R1	hg38_SIRV	chr11	2945182	2944437	-	1	430	30648	228386	ENSG00000205531.12	ENCODEHT000228386	NAP1L4	ENCODEHT000228386	Known	Genomic	None	0.15000000596046448	None	None	None	None
m54284U_191110_105540/85721874/ccs	PB_GM12878_R1	hg38_SIRV	chr2	9474550	9488626	+	6	1061	5446	18985	ENSG00000134330.18	ENST00000497473.5	IAH1	IAH1-215	Known	Known	None	0.20000000298023224	None	None	None	None
328e8aff-551c-44c4-a467-683c0256722e	ONT_GM12878_R2	hg38_SIRV	chr16	1963213	1962063	-	4	623	42650	220586	ENSG00000140988.15	ENCODEHT000220586	RPS2	ENCODEHT000220586	Known	ISM	Suffix	0.05000000074505806	None	None	None	None
m54284U_191111_172039/119014342/ccs	PB_GM12878_R2	hg38_SIRV	chr18	46098283	46084150	-	12	1846	48699	173036	ENSG00000152234.15	ENST00000398752.10	ATP5F1A	ATP5F1A-202	Known	Known	None	0.15000000596046448	None	None	None	None
m54284U_191110_105540/180030267/ccs	PB_GM12878_R1	hg38_SIRV	chr15	42236408	42211158	-	11	1347	41009	228590	ENSG00000103978.15	ENCODEHT000228590	TMEM87A	ENCODEHT000228590	Known	ISM	Suffix	0.8500000238418579	None	None	None	None
6b810ba9-b631-4860-9f8d-d312122f7b30	ONT_GM12878_R1	hg38_SIRV	chr11	2945725	2944437	-	1	974	30648	228386	ENSG00000205531.12	ENCODEHT000228386	NAP1L4	ENCODEHT000228386	Known	Genomic	None	0.15000000596046448	None	None	None	None
m54284U_191110_105540/105120259/ccs	PB_GM12878_R1	hg38_SIRV	chr17	5419660	5386102	-	17	2340	45235	159003	ENSG00000108559.11	ENST00000573584.5	NUP88	NUP88-207	Known	Known	None	0.10000000149011612	None	None	None	None
m54284U_191110_105540/137101781/ccs	PB_GM12878_R1	hg38_SIRV	chr21	29073625	29056329	-	15	1828	53916	192911	ENSG00000156261.12	ENST00000286788.8	CCT8	CCT8-201	Known	Known	None	0.3499999940395355	None	None	None	None
m54284U_191110_105540/67176255/ccs	PB_GM12878_R1	hg38_SIRV	chr5	271643	314970	+	6	1109	14893	54110	ENSG00000249915.7	ENST00000264933.8	PDCD6	PDCD6-201	Known	Known	None	0.05000000074505806	None	None	None	None
m54284U_191110_105540/93651777/ccs	PB_GM12878_R1	hg38_SIRV	chr13	46182168	46125923	-	16	3634	37285	130397	ENSG00000136167.13	ENST00000323076.6	LCP1	LCP1-201	Known	Known	None	0.10000000149011612	None	None	None	None
47775cb9-5bd2-40ee-ba2c-cf7c51fdd739	ONT_GM12878_R1	hg38_SIRV	chr1	6199612	6186623	-	4	443	230	225964	ENSG00000116251.10	ENCODEHT000225964	RPL22	ENCODEHT000225964	Known	NNC	None	0.3499999940395355	None	None	None	None
m54284U_191110_105540/137102231/ccs	PB_GM12878_R1	hg38_SIRV	chr21	29073626	29056329	-	15	1829	53916	192911	ENSG00000156261.12	ENST00000286788.8	CCT8	CCT8-201	Known	Known	None	0.3499999940395355	None	None	None	None
m54284U_191110_105540/119080143/ccs	PB_GM12878_R1	hg38_SIRV	chr2	9474550	9488457	+	6	892	5446	18985	ENSG00000134330.18	ENST00000497473.5	IAH1	IAH1-215	Known	Known	None	0.25	None	None	None	None
m54284U_191111_172039/119015180/ccs	PB_GM12878_R2	hg38_SIRV	chr18	46098282	46084150	-	12	1845	48699	173036	ENSG00000152234.15	ENST00000398752.10	ATP5F1A	ATP5F1A-202	Known	Known	None	0.15000000596046448	None	None	None	None
m54284U_191110_105540/105515376/ccs	PB_GM12878_R1	hg38_SIRV	chr17	5419660	5386102	-	17	2340	45235	159003	ENSG00000108559.11	ENST00000573584.5	NUP88	NUP88-207	Known	Known	None	0.10000000149011612	None	None	None	None
d77cb234-d458-43e4-ab87-027037d869ee	ONT_GM12878_R2	hg38_SIRV	chr16	1964628	1962154	-	6	914	42650	220576	ENSG00000140988.15	ENCODEHT000220576	RPS2	ENCODEHT000220576	Known	ISM	Suffix	0.05000000074505806	None	None	None	None
m54284U_191110_105540/94568654/ccs	PB_GM12878_R1	hg38_SIRV	chr5	271643	314970	+	6	1103	14893	54118	ENSG00000249915.7	ENST00000507528.5	PDCD6	PDCD6-206	Known	Known	None	0.05000000074505806	None	None	None	None
m54284U_191110_105540/95619034/ccs	PB_GM12878_R1	hg38_SIRV	chr13	46182158	46125923	-	16	3624	37285	130397	ENSG00000136167.13	ENST00000323076.6	LCP1	LCP1-201	Known	Known	None	0.10000000149011612	None	None	None	None
dfa6be76-b128-4f8d-b386-10ced1a7f2b9	ONT_GM12878_R1	hg38_SIRV	chr11	2979239	2944437	-	14	2413	30648	228591	ENSG00000205531.12	ENCODEHT000228591	NAP1L4	ENCODEHT000228591	Known	NIC	None	0.15000000596046448	None	None	None	None
m54284U_191110_105540/137300606/ccs	PB_GM12878_R1	hg38_SIRV	chr21	29073648	29056329	-	15	1851	53916	192911	ENSG00000156261.12	ENST00000286788.8	CCT8	CCT8-201	Known	Known	None	0.3499999940395355	None	None	None	None
m54284U_191111_172039/1311473/ccs	PB_GM12878_R2	hg38_SIRV	chr15	42273419	42211158	-	20	2239	41009	141998	ENSG00000103978.15	ENST00000389834.8	TMEM87A	TMEM87A-202	Known	Known	None	0.8500000238418579	None	None	None	None
m54284U_191111_172039/119015249/ccs	PB_GM12878_R2	hg38_SIRV	chr18	46098305	46084150	-	12	1868	48699	173036	ENSG00000152234.15	ENST00000398752.10	ATP5F1A	ATP5F1A-202	Known	Known	None	0.15000000596046448	None	None	None	None
m54284U_191110_105540/105907329/ccs	PB_GM12878_R1	hg38_SIRV	chr17	5419661	5386092	-	16	2183	45235	228208	ENSG00000108559.11	ENCODEHT000228208	NUP88	ENCODEHT000228208	Known	NIC	None	0.10000000149011612	None	None	None	None
m54284U_191110_105540/97716007/ccs	PB_GM12878_R1	hg38_SIRV	chr13	46182161	46125923	-	16	3635	37285	130397	ENSG00000136167.13	ENST00000323076.6	LCP1	LCP1-201	Known	Known	None	0.10000000149011612	None	None	None	None
9cb303ff-f065-4419-b916-a34721e40cd9	ONT_GM12878_R1	hg38_SIRV	chr11	2992276	2944437	-	14	2379	30648	228592	ENSG00000205531.12	ENCODEHT000228592	NAP1L4	ENCODEHT000228592	Known	NNC	None	0.15000000596046448	None	None	None	None
m54284U_191110_105540/137430894/ccs	PB_GM12878_R1	hg38_SIRV	chr21	29073626	29056329	-	15	1829	53916	192911	ENSG00000156261.12	ENST00000286788.8	CCT8	CCT8-201	Known	Known	None	0.3499999940395355	None	None	None	None
563b0934-81be-4c39-806e-d127af3bdba5	ONT_GM12878_R1	hg38_SIRV	chr1	6197757	6186623	-	3	425	230	1034	ENSG00000116251.10	ENST00000480661.1	RPL22	RPL22-206	Known	Known	None	0.3499999940395355	None	None	None	None
3302f1a1-6210-48f7-99fd-c461b28f8bfd	ONT_GM12878_R2	hg38_SIRV	chr16	1964628	1962154	-	6	920	42650	220576	ENSG00000140988.15	ENCODEHT000220576	RPS2	ENCODEHT000220576	Known	ISM	Suffix	0.05000000074505806	None	None	None	None
m54284U_191110_105540/98175235/ccs	PB_GM12878_R1	hg38_SIRV	chr5	271643	314974	+	6	1113	14893	54110	ENSG00000249915.7	ENST00000264933.8	PDCD6	PDCD6-201	Known	Known	None	0.10000000149011612	None	None	None	None
m54284U_191110_105540/171508278/ccs	PB_GM12878_R1	hg38_SIRV	chr2	9474550	9488465	+	6	900	5446	18985	ENSG00000134330.18	ENST00000497473.5	IAH1	IAH1-215	Known	Known	None	0.30000001192092896	None	None	None	None
m54284U_191111_172039/119079023/ccs	PB_GM12878_R2	hg38_SIRV	chr18	46098283	46084150	-	12	1846	48699	173036	ENSG00000152234.15	ENST00000398752.10	ATP5F1A	ATP5F1A-202	Known	Known	None	0.15000000596046448	None	None	None	None
m54284U_191110_105540/100403732/ccs	PB_GM12878_R1	hg38_SIRV	chr13	46182168	46125923	-	16	3634	37285	130397	ENSG00000136167.13	ENST00000323076.6	LCP1	LCP1-201	Known	Known	None	0.10000000149011612	None	None	None	None
m54284U_191111_172039/5310933/ccs	PB_GM12878_R2	hg38_SIRV	chr15	42273427	42211158	-	20	2247	41009	228593	ENSG00000103978.15	ENCODEHT000228593	TMEM87A	ENCODEHT000228593	Known	NIC	None	0.8500000238418579	None	None	None	None
m54284U_191110_105540/106759080/ccs	PB_GM12878_R1	hg38_SIRV	chr17	5419670	5386102	-	17	2350	45235	159003	ENSG00000108559.11	ENST00000573584.5	NUP88	NUP88-207	Known	Known	None	0.10000000149011612	None	None	None	None
f35dcb23-7369-478e-a11b-8cbcb472772e	ONT_GM12878_R1	hg38_SIRV	chr11	2945344	2944437	-	1	600	30648	228386	ENSG00000205531.12	ENCODEHT000228386	NAP1L4	ENCODEHT000228386	Known	Genomic	None	0.15000000596046448	None	None	None	None
m54284U_191110_105540/137627416/ccs	PB_GM12878_R1	hg38_SIRV	chr21	29073626	29056329	-	15	1829	53916	192911	ENSG00000156261.12	ENST00000286788.8	CCT8	CCT8-201	Known	Known	None	0.3499999940395355	None	None	None	None
m54284U_191110_105540/101580834/ccs	PB_GM12878_R1	hg38_SIRV	chr13	46182173	46125923	-	16	3639	37285	130397	ENSG00000136167.13	ENST00000323076.6	LCP1	LCP1-201	Known	Known	None	0.10000000149011612	None	None	None	None
m54284U_191111_172039/119079301/ccs	PB_GM12878_R2	hg38_SIRV	chr18	46098279	46084150	-	12	1842	48699	173036	ENSG00000152234.15	ENST00000398752.10	ATP5F1A	ATP5F1A-202	Known	Known	None	0.15000000596046448	None	None	None	None
bfa3dd34-603e-4fde-a4f2-5bd9dfd06e5a	ONT_GM12878_R2	hg38_SIRV	chr16	1964627	1962154	-	6	925	42650	220576	ENSG00000140988.15	ENCODEHT000220576	RPS2	ENCODEHT000220576	Known	ISM	Suffix	0.05000000074505806	None	None	None	None
m54284U_191110_105540/100467819/ccs	PB_GM12878_R1	hg38_SIRV	chr5	271643	314968	+	6	1101	14893	54118	ENSG00000249915.7	ENST00000507528.5	PDCD6	PDCD6-206	Known	Known	None	0.10000000149011612	None	None	None	None
d081da8e-0900-4aee-b822-8e30461cedb4	ONT_GM12878_R1	hg38_SIRV	chr1	6197756	6186623	-	3	418	230	1034	ENSG00000116251.10	ENST00000480661.1	RPL22	RPL22-206	Known	Known	None	0.3499999940395355	None	None	None	None
m54284U_191111_172039/9373480/ccs	PB_GM12878_R2	hg38_SIRV	chr15	42273415	42211158	-	20	2235	41009	141998	ENSG00000103978.15	ENST00000389834.8	TMEM87A	TMEM87A-202	Known	Known	None	0.8500000238418579	None	None	None	None
m54284U_191110_105540/137693965/ccs	PB_GM12878_R1	hg38_SIRV	chr21	29073642	29056329	-	15	1845	53916	192911	ENSG00000156261.12	ENST00000286788.8	CCT8	CCT8-201	Known	Known	None	0.3499999940395355	None	None	None	None
m54284U_191110_105540/108005690/ccs	PB_GM12878_R1	hg38_SIRV	chr17	5419671	5386102	-	17	2351	45235	159003	ENSG00000108559.11	ENST00000573584.5	NUP88	NUP88-207	Known	Known	None	0.10000000149011612	None	None	None	None
m54284U_191110_105540/177144969/ccs	PB_GM12878_R1	hg38_SIRV	chr2	9474550	9488461	+	6	896	5446	18985	ENSG00000134330.18	ENST00000497473.5	IAH1	IAH1-215	Known	Known	None	0.30000001192092896	None	None	None	None
m54284U_191110_105540/101778646/ccs	PB_GM12878_R1	hg38_SIRV	chr13	46182161	46125923	-	16	3627	37285	130397	ENSG00000136167.13	ENST00000323076.6	LCP1	LCP1-201	Known	Known	None	0.10000000149011612	None	None	None	None
ac27f4f1-2b10-4968-b42f-3229632d222a	ONT_GM12878_R1	hg38_SIRV	chr11	2971536	2944437	-	8	1973	30648	228594	ENSG00000205531.12	ENCODEHT000228594	NAP1L4	ENCODEHT000228594	Known	NIC	None	0.15000000596046448	None	None	None	None
m54284U_191111_172039/119079611/ccs	PB_GM12878_R2	hg38_SIRV	chr18	46098244	46084150	-	12	1807	48699	173036	ENSG00000152234.15	ENST00000398752.10	ATP5F1A	ATP5F1A-202	Known	Known	None	0.15000000596046448	None	None	None	None
m54284U_191110_105540/137758754/ccs	PB_GM12878_R1	hg38_SIRV	chr21	29073662	29056329	-	15	1865	53916	192911	ENSG00000156261.12	ENST00000286788.8	CCT8	CCT8-201	Known	Known	None	0.3499999940395355	None	None	None	None
m54284U_191111_172039/14747267/ccs	PB_GM12878_R2	hg38_SIRV	chr15	42273426	42211158	-	20	2246	41009	141998	ENSG00000103978.15	ENST00000389834.8	TMEM87A	TMEM87A-202	Known	Known	None	0.8500000238418579	None	None	None	None
m54284U_191110_105540/153487550/ccs	PB_GM12878_R1	hg38_SIRV	chr5	271643	314853	+	6	992	14893	54110	ENSG00000249915.7	ENST00000264933.8	PDCD6	PDCD6-201	Known	Known	None	0.550000011920929	None	None	None	None
141dfa0e-256b-4eb8-ab1c-0af1f0a997b1	ONT_GM12878_R2	hg38_SIRV	chr16	1964620	1962154	-	6	902	42650	220576	ENSG00000140988.15	ENCODEHT000220576	RPS2	ENCODEHT000220576	Known	ISM	Suffix	0.05000000074505806	None	None	None	None
m54284U_191110_105540/103089735/ccs	PB_GM12878_R1	hg38_SIRV	chr13	46182171	46125923	-	16	3637	37285	130397	ENSG00000136167.13	ENST00000323076.6	LCP1	LCP1-201	Known	Known	None	0.10000000149011612	None	None	None	None
m54284U_191110_105540/108266846/ccs	PB_GM12878_R1	hg38_SIRV	chr17	5419662	5386102	-	17	2342	45235	159003	ENSG00000108559.11	ENST00000573584.5	NUP88	NUP88-207	Known	Known	None	0.10000000149011612	None	None	None	None
m54284U_191110_105540/112133312/ccs	PB_GM12878_R1	hg38_SIRV	chr17	5419689	5386102	-	16	2180	45235	228595	ENSG00000108559.11	ENCODEHT000228595	NUP88	ENCODEHT000228595	Known	NNC	None	0.10000000149011612	None	None	None	None
m54284U_191111_172039/119079747/ccs	PB_GM12878_R2	hg38_SIRV	chr18	46098289	46084150	-	12	1852	48699	173036	ENSG00000152234.15	ENST00000398752.10	ATP5F1A	ATP5F1A-202	Known	Known	None	0.15000000596046448	None	None	None	None
m54284U_191110_105540/137822774/ccs	PB_GM12878_R1	hg38_SIRV	chr21	29073639	29056329	-	15	1842	53916	192911	ENSG00000156261.12	ENST00000286788.8	CCT8	CCT8-201	Known	Known	None	0.3499999940395355	None	None	None	None
m54284U_191111_172039/3276970/ccs	PB_GM12878_R2	hg38_SIRV	chr2	9474550	9488621	+	5	1003	5446	18986	ENSG00000134330.18	ENST00000470914.5	IAH1	IAH1-202	Known	Known	None	0.25	None	None	None	None
m54284U_191111_172039/24446433/ccs	PB_GM12878_R2	hg38_SIRV	chr15	42273432	42211158	-	20	2252	41009	141998	ENSG00000103978.15	ENST00000389834.8	TMEM87A	TMEM87A-202	Known	Known	None	0.8500000238418579	None	None	None	None
m54284U_191110_105540/104334548/ccs	PB_GM12878_R1	hg38_SIRV	chr13	46126775	46125933	-	1	845	37284	228216	ENSG00000080618.14	ENCODEHT000228216	CPB2	ENCODEHT000228216	Known	ISM	None	0.10000000149011612	None	None	None	None
m54284U_191111_172039/5966521/ccs	PB_GM12878_R2	hg38_SIRV	chr5	271643	314974	+	6	1113	14893	54110	ENSG00000249915.7	ENST00000264933.8	PDCD6	PDCD6-201	Known	Known	None	0.10000000149011612	None	None	None	None
ac157f64-b3cf-4f46-bae8-624dc70ff1e7	ONT_GM12878_R1	hg38_SIRV	chr1	6197758	6186620	-	3	396	230	226816	ENSG00000116251.10	ENCODEHT000226816	RPL22	ENCODEHT000226816	Known	NIC	None	0.3499999940395355	None	None	None	None
c33c20f4-b83f-4c02-8d2a-d77ae8954040	ONT_GM12878_R2	hg38_SIRV	chr16	1964624	1962154	-	6	916	42650	220576	ENSG00000140988.15	ENCODEHT000220576	RPS2	ENCODEHT000220576	Known	ISM	Suffix	0.05000000074505806	None	None	None	None
m54284U_191110_105540/138087142/ccs	PB_GM12878_R1	hg38_SIRV	chr21	29073608	29056329	-	15	1811	53916	192911	ENSG00000156261.12	ENST00000286788.8	CCT8	CCT8-201	Known	Known	None	0.3499999940395355	None	None	None	None
eae02f08-b722-4739-956d-e32f0a9fff77	ONT_GM12878_R1	hg38_SIRV	chr11	2992300	2944437	-	15	2408	30648	228596	ENSG00000205531.12	ENCODEHT000228596	NAP1L4	ENCODEHT000228596	Known	NIC	None	0.15000000596046448	None	None	None	None
m54284U_191110_105540/112593334/ccs	PB_GM12878_R1	hg38_SIRV	chr17	5419671	5386102	-	17	2351	45235	159003	ENSG00000108559.11	ENST00000573584.5	NUP88	NUP88-207	Known	Known	None	0.10000000149011612	None	None	None	None
m54284U_191111_172039/119079870/ccs	PB_GM12878_R2	hg38_SIRV	chr18	46098305	46084150	-	12	1868	48699	173036	ENSG00000152234.15	ENST00000398752.10	ATP5F1A	ATP5F1A-202	Known	Known	None	0.15000000596046448	None	None	None	None
m54284U_191111_172039/33162183/ccs	PB_GM12878_R2	hg38_SIRV	chr15	42273415	42211158	-	20	2235	41009	141998	ENSG00000103978.15	ENST00000389834.8	TMEM87A	TMEM87A-202	Known	Known	None	0.8500000238418579	None	None	None	None
m54284U_191110_105540/104595473/ccs	PB_GM12878_R1	hg38_SIRV	chr13	46182168	46125923	-	16	3634	37285	130397	ENSG00000136167.13	ENST00000323076.6	LCP1	LCP1-201	Known	Known	None	0.10000000149011612	None	None	None	None
m54284U_191110_105540/138215874/ccs	PB_GM12878_R1	hg38_SIRV	chr21	29073620	29056329	-	15	1823	53916	192911	ENSG00000156261.12	ENST00000286788.8	CCT8	CCT8-201	Known	Known	None	0.3499999940395355	None	None	None	None
583628f5-0279-4ba3-838c-1f9d0084c293	ONT_GM12878_R2	hg38_SIRV	chr16	1964623	1962069	-	6	925	42650	220589	ENSG00000140988.15	ENCODEHT000220589	RPS2	ENCODEHT000220589	Known	ISM	Prefix	0.05000000074505806	None	None	None	None
m54284U_191111_172039/7735087/ccs	PB_GM12878_R2	hg38_SIRV	chr5	271643	314972	+	6	1111	14893	54110	ENSG00000249915.7	ENST00000264933.8	PDCD6	PDCD6-201	Known	Known	None	0.05000000074505806	None	None	None	None
m54284U_191111_172039/7472725/ccs	PB_GM12878_R2	hg38_SIRV	chr2	9474550	9488562	+	5	944	5446	18986	ENSG00000134330.18	ENST00000470914.5	IAH1	IAH1-202	Known	Known	None	0.5	None	None	None	None
m54284U_191111_172039/119079952/ccs	PB_GM12878_R2	hg38_SIRV	chr18	46098289	46084150	-	12	1852	48699	173036	ENSG00000152234.15	ENST00000398752.10	ATP5F1A	ATP5F1A-202	Known	Known	None	0.15000000596046448	None	None	None	None
1f7910e4-6cec-484f-8e58-a4168c953e87	ONT_GM12878_R1	hg38_SIRV	chr11	2992288	2944437	-	13	2304	30648	228597	ENSG00000205531.12	ENCODEHT000228597	NAP1L4	ENCODEHT000228597	Known	NIC	None	0.15000000596046448	None	None	None	None
m54284U_191110_105540/114493459/ccs	PB_GM12878_R1	hg38_SIRV	chr17	5419660	5386102	-	17	2340	45235	159003	ENSG00000108559.11	ENST00000573584.5	NUP88	NUP88-207	Known	Known	None	0.10000000149011612	None	None	None	None
m54284U_191110_105540/138217437/ccs	PB_GM12878_R1	hg38_SIRV	chr21	29073626	29056329	-	15	1829	53916	192911	ENSG00000156261.12	ENST00000286788.8	CCT8	CCT8-201	Known	Known	None	0.3499999940395355	None	None	None	None
m54284U_191111_172039/35717996/ccs	PB_GM12878_R2	hg38_SIRV	chr15	42273131	42211140	-	20	2298	41009	228504	ENSG00000103978.15	ENCODEHT000228504	TMEM87A	ENCODEHT000228504	Known	NIC	None	0.8500000238418579	None	None	None	None
4b451bc4-2f1f-4626-8ccd-51e88ecd9e94	ONT_GM12878_R1	hg38_SIRV	chr1	6199580	6186623	-	4	443	230	1033	ENSG00000116251.10	ENST00000234875.8	RPL22	RPL22-201	Known	Known	None	0.3499999940395355	None	None	None	None
m54284U_191110_105540/106234487/ccs	PB_GM12878_R1	hg38_SIRV	chr13	46182195	46125923	-	16	3661	37285	130397	ENSG00000136167.13	ENST00000323076.6	LCP1	LCP1-201	Known	Known	None	0.10000000149011612	None	None	None	None
e60ea5ba-0ce2-47ee-995b-15f87059c0b3	ONT_GM12878_R2	hg38_SIRV	chr11	2945277	2944437	-	1	533	30648	228386	ENSG00000205531.12	ENCODEHT000228386	NAP1L4	ENCODEHT000228386	Known	Genomic	None	0.15000000596046448	None	None	None	None
m54284U_191111_172039/119081632/ccs	PB_GM12878_R2	hg38_SIRV	chr18	46098285	46084150	-	12	1848	48699	173036	ENSG00000152234.15	ENST00000398752.10	ATP5F1A	ATP5F1A-202	Known	Known	None	0.15000000596046448	None	None	None	None
m54284U_191111_172039/84345055/ccs	PB_GM12878_R2	hg38_SIRV	chr5	271643	314973	+	6	1112	14893	54110	ENSG00000249915.7	ENST00000264933.8	PDCD6	PDCD6-201	Known	Known	None	0.05000000074505806	None	None	None	None
3ea76afc-662d-426c-8d0a-a4acb2ca5358	ONT_GM12878_R2	hg38_SIRV	chr16	1964628	1962154	-	6	920	42650	220576	ENSG00000140988.15	ENCODEHT000220576	RPS2	ENCODEHT000220576	Known	ISM	Suffix	0.05000000074505806	None	None	None	None
7e04144a-a9b0-4280-ae28-0e11764d58fe	ONT_GM12878_R2	hg38_SIRV	chr11	2945265	2944437	-	1	521	30648	228386	ENSG00000205531.12	ENCODEHT000228386	NAP1L4	ENCODEHT000228386	Known	Genomic	None	0.15000000596046448	None	None	None	None
m54284U_191110_105540/138414631/ccs	PB_GM12878_R1	hg38_SIRV	chr21	29073630	29056329	-	15	1833	53916	192911	ENSG00000156261.12	ENST00000286788.8	CCT8	CCT8-201	Known	Known	None	0.3499999940395355	None	None	None	None
m54284U_191111_172039/79497728/ccs	PB_GM12878_R2	hg38_SIRV	chr2	9474550	9488451	+	6	886	5446	18985	ENSG00000134330.18	ENST00000497473.5	IAH1	IAH1-215	Known	Known	None	0.25	None	None	None	None
m54284U_191110_105540/106235552/ccs	PB_GM12878_R1	hg38_SIRV	chr13	46182203	46125923	-	16	3669	37285	130397	ENSG00000136167.13	ENST00000323076.6	LCP1	LCP1-201	Known	Known	None	0.10000000149011612	None	None	None	None
2c8c5590-ea7e-4126-a41a-9141f48ef622	ONT_GM12878_R2	hg38_SIRV	chr11	2945222	2944437	-	1	478	30648	228386	ENSG00000205531.12	ENCODEHT000228386	NAP1L4	ENCODEHT000228386	Known	Genomic	None	0.15000000596046448	None	None	None	None
m54284U_191111_172039/50203088/ccs	PB_GM12878_R2	hg38_SIRV	chr15	42273428	42211158	-	20	2248	41009	141998	ENSG00000103978.15	ENST00000389834.8	TMEM87A	TMEM87A-202	Known	Known	None	0.8500000238418579	None	None	None	None
m54284U_191111_172039/119144791/ccs	PB_GM12878_R2	hg38_SIRV	chr18	46098285	46084150	-	12	1848	48699	173036	ENSG00000152234.15	ENST00000398752.10	ATP5F1A	ATP5F1A-202	Known	Known	None	0.15000000596046448	None	None	None	None
m54284U_191110_105540/116066601/ccs	PB_GM12878_R1	hg38_SIRV	chr17	5420111	5386102	-	17	2791	45235	159003	ENSG00000108559.11	ENST00000573584.5	NUP88	NUP88-207	Known	Known	None	0.10000000149011612	None	None	None	None
m54284U_191110_105540/138543991/ccs	PB_GM12878_R1	hg38_SIRV	chr21	29073630	29056329	-	15	1833	53916	192911	ENSG00000156261.12	ENST00000286788.8	CCT8	CCT8-201	Known	Known	None	0.3499999940395355	None	None	None	None
932b22a2-c5ec-4549-953c-01b24f51d7fd	ONT_GM12878_R2	hg38_SIRV	chr11	2945277	2944437	-	1	533	30648	228386	ENSG00000205531.12	ENCODEHT000228386	NAP1L4	ENCODEHT000228386	Known	Genomic	None	0.15000000596046448	None	None	None	None
m54284U_191111_172039/92275389/ccs	PB_GM12878_R2	hg38_SIRV	chr5	271643	314934	+	6	1073	14893	54110	ENSG00000249915.7	ENST00000264933.8	PDCD6	PDCD6-201	Known	Known	None	0.4000000059604645	None	None	None	None
m54284U_191110_105540/107152606/ccs	PB_GM12878_R1	hg38_SIRV	chr13	46182161	46125923	-	16	3627	37285	130397	ENSG00000136167.13	ENST00000323076.6	LCP1	LCP1-201	Known	Known	None	0.10000000149011612	None	None	None	None
m54284U_191111_172039/119144934/ccs	PB_GM12878_R2	hg38_SIRV	chr18	46098296	46084150	-	12	1859	48699	173036	ENSG00000152234.15	ENST00000398752.10	ATP5F1A	ATP5F1A-202	Known	Known	None	0.15000000596046448	None	None	None	None
m54284U_191110_105540/138674290/ccs	PB_GM12878_R1	hg38_SIRV	chr21	29073643	29056329	-	15	1846	53916	192911	ENSG00000156261.12	ENST00000286788.8	CCT8	CCT8-201	Known	Known	None	0.3499999940395355	None	None	None	None
89adcf15-aca7-48fd-9c73-7f0eede37dc8	ONT_GM12878_R2	hg38_SIRV	chr16	1962656	1962113	-	2	370	42650	220579	ENSG00000140988.15	ENCODEHT000220579	RPS2	ENCODEHT000220579	Known	ISM	Suffix	0.05000000074505806	None	None	None	None
5f99b72a-6759-48a3-ba85-782825c1fff5	ONT_GM12878_R1	hg38_SIRV	chr1	6199587	6186623	-	4	450	230	1033	ENSG00000116251.10	ENST00000234875.8	RPL22	RPL22-201	Known	Known	None	0.3499999940395355	None	None	None	None
m54284U_191111_172039/54199778/ccs	PB_GM12878_R2	hg38_SIRV	chr15	42273427	42211158	-	20	2247	41009	141998	ENSG00000103978.15	ENST00000389834.8	TMEM87A	TMEM87A-202	Known	Known	None	0.8500000238418579	None	None	None	None
m54284U_191111_172039/94504866/ccs	PB_GM12878_R2	hg38_SIRV	chr2	9474550	9488621	+	6	1056	5446	18985	ENSG00000134330.18	ENST00000497473.5	IAH1	IAH1-215	Known	Known	None	0.25	None	None	None	None
m54284U_191110_105540/116786197/ccs	PB_GM12878_R1	hg38_SIRV	chr17	5419668	5386102	-	17	2348	45235	159003	ENSG00000108559.11	ENST00000573584.5	NUP88	NUP88-207	Known	Known	None	0.10000000149011612	None	None	None	None
m54284U_191110_105540/138675919/ccs	PB_GM12878_R1	hg38_SIRV	chr21	29073631	29056329	-	15	1834	53916	192911	ENSG00000156261.12	ENST00000286788.8	CCT8	CCT8-201	Known	Known	None	0.3499999940395355	None	None	None	None
m54284U_191111_172039/111741743/ccs	PB_GM12878_R2	hg38_SIRV	chr5	271643	314967	+	6	1106	14893	54110	ENSG00000249915.7	ENST00000264933.8	PDCD6	PDCD6-201	Known	Known	None	0.10000000149011612	None	None	None	None
7f696a46-1604-4759-bad5-a577e73a8871	ONT_GM12878_R2	hg38_SIRV	chr11	2954560	2944434	-	4	1316	30648	228495	ENSG00000205531.12	ENCODEHT000228495	NAP1L4	ENCODEHT000228495	Known	ISM	Suffix	0.15000000596046448	None	None	None	None
m54284U_191111_172039/119145944/ccs	PB_GM12878_R2	hg38_SIRV	chr18	46098283	46084150	-	12	1846	48699	173036	ENSG00000152234.15	ENST00000398752.10	ATP5F1A	ATP5F1A-202	Known	Known	None	0.15000000596046448	None	None	None	None
m54284U_191110_105540/138676665/ccs	PB_GM12878_R1	hg38_SIRV	chr21	29073626	29056329	-	15	1835	53916	192911	ENSG00000156261.12	ENST00000286788.8	CCT8	CCT8-201	Known	Known	None	0.3499999940395355	None	None	None	None
m54284U_191111_172039/59965588/ccs	PB_GM12878_R2	hg38_SIRV	chr15	42273409	42211158	-	20	2233	41009	228428	ENSG00000103978.15	ENCODEHT000228428	TMEM87A	ENCODEHT000228428	Known	NNC	None	0.8500000238418579	None	None	None	None
f54884a8-06df-4492-8b11-9d986cb92b21	ONT_GM12878_R2	hg38_SIRV	chr11	2945773	2944437	-	1	1019	30648	228386	ENSG00000205531.12	ENCODEHT000228386	NAP1L4	ENCODEHT000228386	Known	Genomic	None	0.15000000596046448	None	None	None	None
eee4c3e5-bd29-4b98-85ed-81a34d0e0812	ONT_GM12878_R2	hg38_SIRV	chr16	1964542	1962154	-	6	840	42650	220576	ENSG00000140988.15	ENCODEHT000220576	RPS2	ENCODEHT000220576	Known	ISM	Suffix	0.05000000074505806	None	None	None	None
m54284U_191110_105540/110431056/ccs	PB_GM12878_R1	hg38_SIRV	chr13	46182205	46125923	-	16	3671	37285	130397	ENSG00000136167.13	ENST00000323076.6	LCP1	LCP1-201	Known	Known	None	0.10000000149011612	None	None	None	None
m54284U_191110_105540/138741044/ccs	PB_GM12878_R1	hg38_SIRV	chr21	29073639	29056329	-	15	1842	53916	192911	ENSG00000156261.12	ENST00000286788.8	CCT8	CCT8-201	Known	Known	None	0.3499999940395355	None	None	None	None
m54284U_191111_172039/119146973/ccs	PB_GM12878_R2	hg38_SIRV	chr18	46098283	46084150	-	12	1846	48699	173036	ENSG00000152234.15	ENST00000398752.10	ATP5F1A	ATP5F1A-202	Known	Known	None	0.15000000596046448	None	None	None	None
m54284U_191110_105540/117965779/ccs	PB_GM12878_R1	hg38_SIRV	chr17	5419660	5386102	-	17	2340	45235	159003	ENSG00000108559.11	ENST00000573584.5	NUP88	NUP88-207	Known	Known	None	0.10000000149011612	None	None	None	None
m54284U_191111_172039/141755163/ccs	PB_GM12878_R2	hg38_SIRV	chr5	271643	314979	+	5	954	14893	228551	ENSG00000249915.7	ENCODEHT000228551	PDCD6	ENCODEHT000228551	Known	NIC	None	0.10000000149011612	None	None	None	None
m54284U_191111_172039/137167310/ccs	PB_GM12878_R2	hg38_SIRV	chr2	9474550	9488602	+	6	1037	5446	18985	ENSG00000134330.18	ENST00000497473.5	IAH1	IAH1-215	Known	Known	None	0.3499999940395355	None	None	None	None
m54284U_191110_105540/138872812/ccs	PB_GM12878_R1	hg38_SIRV	chr21	29073650	29056329	-	15	1853	53916	192911	ENSG00000156261.12	ENST00000286788.8	CCT8	CCT8-201	Known	Known	None	0.3499999940395355	None	None	None	None
m54284U_191111_172039/60032578/ccs	PB_GM12878_R2	hg38_SIRV	chr15	42273415	42211158	-	20	2235	41009	141998	ENSG00000103978.15	ENST00000389834.8	TMEM87A	TMEM87A-202	Known	Known	None	0.8500000238418579	None	None	None	None
m54284U_191110_105540/111741242/ccs	PB_GM12878_R1	hg38_SIRV	chr13	46182173	46125923	-	16	3639	37285	130397	ENSG00000136167.13	ENST00000323076.6	LCP1	LCP1-201	Known	Known	None	0.10000000149011612	None	None	None	None
cd3874ad-bc26-4e67-8aae-445072890456	ONT_GM12878_R1	hg38_SIRV	chr1	6197692	6186623	-	3	360	230	1034	ENSG00000116251.10	ENST00000480661.1	RPL22	RPL22-206	Known	Known	None	0.3499999940395355	None	None	None	None
m54284U_191111_172039/119147225/ccs	PB_GM12878_R2	hg38_SIRV	chr18	46098278	46084150	-	12	1841	48699	173036	ENSG00000152234.15	ENST00000398752.10	ATP5F1A	ATP5F1A-202	Known	Known	None	0.15000000596046448	None	None	None	None
1065084c-52dd-4709-8662-ea2640e4e13f	ONT_GM12878_R1	hg38_SIRV	chr2	9474550	9488438	+	6	858	5446	228598	ENSG00000134330.18	ENCODEHT000228598	IAH1	ENCODEHT000228598	Known	NNC	None	0.44999998807907104	None	None	None	None
m54284U_191110_105540/138938078/ccs	PB_GM12878_R1	hg38_SIRV	chr21	29073626	29056329	-	15	1829	53916	192911	ENSG00000156261.12	ENST00000286788.8	CCT8	CCT8-201	Known	Known	None	0.3499999940395355	None	None	None	None
378c8da6-202f-4d3a-a683-cc1aeaf65ff8	ONT_GM12878_R2	hg38_SIRV	chr16	1962569	1962113	-	2	283	42650	220579	ENSG00000140988.15	ENCODEHT000220579	RPS2	ENCODEHT000220579	Known	ISM	Suffix	0.05000000074505806	None	None	None	None
913015f1-c400-4a34-8c4b-85f9b5b8dc18	ONT_GM12878_R2	hg38_SIRV	chr11	2954551	2944434	-	4	1323	30648	228495	ENSG00000205531.12	ENCODEHT000228495	NAP1L4	ENCODEHT000228495	Known	ISM	Suffix	0.15000000596046448	None	None	None	None
m54284U_191111_172039/141820793/ccs	PB_GM12878_R2	hg38_SIRV	chr5	271643	314974	+	6	1107	14893	54118	ENSG00000249915.7	ENST00000507528.5	PDCD6	PDCD6-206	Known	Known	None	0.10000000149011612	None	None	None	None
m54284U_191110_105540/117967079/ccs	PB_GM12878_R1	hg38_SIRV	chr17	5419660	5386102	-	17	2340	45235	159003	ENSG00000108559.11	ENST00000573584.5	NUP88	NUP88-207	Known	Known	None	0.10000000149011612	None	None	None	None
m54284U_191110_105540/112067259/ccs	PB_GM12878_R1	hg38_SIRV	chr13	46182168	46125923	-	16	3634	37285	130397	ENSG00000136167.13	ENST00000323076.6	LCP1	LCP1-201	Known	Known	None	0.10000000149011612	None	None	None	None
m54284U_191111_172039/62195372/ccs	PB_GM12878_R2	hg38_SIRV	chr15	42273427	42211158	-	20	2247	41009	141998	ENSG00000103978.15	ENST00000389834.8	TMEM87A	TMEM87A-202	Known	Known	None	0.8500000238418579	None	None	None	None
0a4342b7-eebd-44a7-a231-07e782b368a3	ONT_GM12878_R2	hg38_SIRV	chr11	2945276	2944437	-	1	532	30648	228386	ENSG00000205531.12	ENCODEHT000228386	NAP1L4	ENCODEHT000228386	Known	Genomic	None	0.15000000596046448	None	None	None	None
m54284U_191111_172039/119210519/ccs	PB_GM12878_R2	hg38_SIRV	chr18	46098283	46084150	-	12	1846	48699	173036	ENSG00000152234.15	ENST00000398752.10	ATP5F1A	ATP5F1A-202	Known	Known	None	0.15000000596046448	None	None	None	None
m54284U_191110_105540/138938452/ccs	PB_GM12878_R1	hg38_SIRV	chr21	29073639	29056329	-	15	1842	53916	192911	ENSG00000156261.12	ENST00000286788.8	CCT8	CCT8-201	Known	Known	None	0.3499999940395355	None	None	None	None
5274d267-eb1c-4b2c-8ba2-86e424949a0e	ONT_GM12878_R2	hg38_SIRV	chr16	1964626	1962154	-	6	918	42650	220576	ENSG00000140988.15	ENCODEHT000220576	RPS2	ENCODEHT000220576	Known	ISM	Suffix	0.05000000074505806	None	None	None	None
18dd7e53-acfc-4d9d-929d-c504d518b1c0	ONT_GM12878_R2	hg38_SIRV	chr11	2945277	2944437	-	1	533	30648	228386	ENSG00000205531.12	ENCODEHT000228386	NAP1L4	ENCODEHT000228386	Known	Genomic	None	0.15000000596046448	None	None	None	None
m54284U_191110_105540/113052214/ccs	PB_GM12878_R1	hg38_SIRV	chr13	46182175	46125923	-	16	3641	37285	130397	ENSG00000136167.13	ENST00000323076.6	LCP1	LCP1-201	Known	Known	None	0.10000000149011612	None	None	None	None
m54284U_191111_172039/62784885/ccs	PB_GM12878_R2	hg38_SIRV	chr15	42273433	42211158	-	20	2253	41009	141998	ENSG00000103978.15	ENST00000389834.8	TMEM87A	TMEM87A-202	Known	Known	None	0.8500000238418579	None	None	None	None
m54284U_191111_172039/164103084/ccs	PB_GM12878_R2	hg38_SIRV	chr5	271643	314973	+	6	1112	14893	54110	ENSG00000249915.7	ENST00000264933.8	PDCD6	PDCD6-201	Known	Known	None	0.05000000074505806	None	None	None	None
m54284U_191110_105540/139135476/ccs	PB_GM12878_R1	hg38_SIRV	chr21	29073630	29056329	-	15	1833	53916	192911	ENSG00000156261.12	ENST00000286788.8	CCT8	CCT8-201	Known	Known	None	0.3499999940395355	None	None	None	None
55fd3074-8da3-4515-ac1b-52aba8363938	ONT_GM12878_R2	hg38_SIRV	chr11	2945611	2944437	-	1	860	30648	228386	ENSG00000205531.12	ENCODEHT000228386	NAP1L4	ENCODEHT000228386	Known	Genomic	None	0.15000000596046448	None	None	None	None
m54284U_191110_105540/119147051/ccs	PB_GM12878_R1	hg38_SIRV	chr17	5419660	5386102	-	17	2340	45235	159003	ENSG00000108559.11	ENST00000573584.5	NUP88	NUP88-207	Known	Known	None	0.10000000149011612	None	None	None	None
m54284U_191111_172039/119211989/ccs	PB_GM12878_R2	hg38_SIRV	chr18	46098285	46084150	-	12	1848	48699	173036	ENSG00000152234.15	ENST00000398752.10	ATP5F1A	ATP5F1A-202	Known	Known	None	0.15000000596046448	None	None	None	None
98d0562f-b567-4a92-9b35-291065220be5	ONT_GM12878_R1	hg38_SIRV	chr1	6197756	6186623	-	3	424	230	1034	ENSG00000116251.10	ENST00000480661.1	RPL22	RPL22-206	Known	Known	None	0.3499999940395355	None	None	None	None
cd31463e-0df8-4a76-b8b1-98eb15760016	ONT_GM12878_R2	hg38_SIRV	chr16	1964628	1962154	-	6	920	42650	220576	ENSG00000140988.15	ENCODEHT000220576	RPS2	ENCODEHT000220576	Known	ISM	Suffix	0.05000000074505806	None	None	None	None
48f7bc0a-2079-4b1c-a070-a38b6492030e	ONT_GM12878_R2	hg38_SIRV	chr2	9474550	9488452	+	5	834	5446	18986	ENSG00000134330.18	ENST00000470914.5	IAH1	IAH1-202	Known	Known	None	0.20000000298023224	None	None	None	None
04c17884-c4ac-4b95-9e10-997631a86484	ONT_GM12878_R2	hg38_SIRV	chr11	2945276	2944437	-	1	532	30648	228386	ENSG00000205531.12	ENCODEHT000228386	NAP1L4	ENCODEHT000228386	Known	Genomic	None	0.15000000596046448	None	None	None	None
m54284U_191111_172039/64096935/ccs	PB_GM12878_R2	hg38_SIRV	chr15	42273415	42211158	-	20	2235	41009	141998	ENSG00000103978.15	ENST00000389834.8	TMEM87A	TMEM87A-202	Known	Known	None	0.8500000238418579	None	None	None	None
m54284U_191110_105540/114362749/ccs	PB_GM12878_R1	hg38_SIRV	chr13	46182161	46125923	-	16	3627	37285	130397	ENSG00000136167.13	ENST00000323076.6	LCP1	LCP1-201	Known	Known	None	0.10000000149011612	None	None	None	None
m54284U_191110_105540/139329983/ccs	PB_GM12878_R1	hg38_SIRV	chr21	29073648	29056329	-	15	1851	53916	192911	ENSG00000156261.12	ENST00000286788.8	CCT8	CCT8-201	Known	Known	None	0.3499999940395355	None	None	None	None
m54284U_191111_172039/164104866/ccs	PB_GM12878_R2	hg38_SIRV	chr5	271643	314973	+	6	1112	14893	54110	ENSG00000249915.7	ENST00000264933.8	PDCD6	PDCD6-201	Known	Known	None	0.05000000074505806	None	None	None	None
m54284U_191111_172039/119276312/ccs	PB_GM12878_R2	hg38_SIRV	chr18	46098283	46084150	-	12	1846	48699	173036	ENSG00000152234.15	ENST00000398752.10	ATP5F1A	ATP5F1A-202	Known	Known	None	0.15000000596046448	None	None	None	None
m54284U_191110_105540/139330092/ccs	PB_GM12878_R1	hg38_SIRV	chr21	29073626	29056329	-	15	1829	53916	192911	ENSG00000156261.12	ENST00000286788.8	CCT8	CCT8-201	Known	Known	None	0.3499999940395355	None	None	None	None
m54284U_191110_105540/114819864/ccs	PB_GM12878_R1	hg38_SIRV	chr13	46156494	46125922	-	12	3102	37285	228335	ENSG00000136167.13	ENCODEHT000228335	LCP1	ENCODEHT000228335	Known	ISM	Suffix	0.10000000149011612	None	None	None	None
m54284U_191110_105540/119539042/ccs	PB_GM12878_R1	hg38_SIRV	chr17	5419657	5386102	-	17	2337	45235	159003	ENSG00000108559.11	ENST00000573584.5	NUP88	NUP88-207	Known	Known	None	0.10000000149011612	None	None	None	None
1d3a7842-2f78-407d-abc4-575c13b8fa76	ONT_GM12878_R2	hg38_SIRV	chr16	1963173	1962063	-	4	569	42650	220586	ENSG00000140988.15	ENCODEHT000220586	RPS2	ENCODEHT000220586	Known	ISM	Suffix	0.05000000074505806	None	None	None	None
12141c73-5a2d-4145-83bc-31e9191f4245	ONT_GM12878_R2	hg38_SIRV	chr11	2978341	2944437	-	12	2297	30648	228599	ENSG00000205531.12	ENCODEHT000228599	NAP1L4	ENCODEHT000228599	Known	ISM	Suffix	0.15000000596046448	None	None	None	None
m54284U_191111_172039/168166529/ccs	PB_GM12878_R2	hg38_SIRV	chr5	271643	314974	+	6	1107	14893	54118	ENSG00000249915.7	ENST00000507528.5	PDCD6	PDCD6-206	Known	Known	None	0.10000000149011612	None	None	None	None
57059979-f67d-49a1-860d-10d069107b4a	ONT_GM12878_R2	hg38_SIRV	chr2	9474550	9488465	+	6	900	5446	18985	ENSG00000134330.18	ENST00000497473.5	IAH1	IAH1-215	Known	Known	None	0.30000001192092896	None	None	None	None
m54284U_191111_172039/70453344/ccs	PB_GM12878_R2	hg38_SIRV	chr15	42273438	42211158	-	20	2258	41009	141998	ENSG00000103978.15	ENST00000389834.8	TMEM87A	TMEM87A-202	Known	Known	None	0.8500000238418579	None	None	None	None
m54284U_191111_172039/119276830/ccs	PB_GM12878_R2	hg38_SIRV	chr18	46098285	46084150	-	12	1848	48699	173036	ENSG00000152234.15	ENST00000398752.10	ATP5F1A	ATP5F1A-202	Known	Known	None	0.15000000596046448	None	None	None	None
m54284U_191110_105540/139330148/ccs	PB_GM12878_R1	hg38_SIRV	chr21	29073614	29056329	-	15	1817	53916	192911	ENSG00000156261.12	ENST00000286788.8	CCT8	CCT8-201	Known	Known	None	0.3499999940395355	None	None	None	None
m54284U_191110_105540/115606581/ccs	PB_GM12878_R1	hg38_SIRV	chr13	46182190	46125923	-	16	3648	37285	130397	ENSG00000136167.13	ENST00000323076.6	LCP1	LCP1-201	Known	Known	None	0.10000000149011612	None	None	None	None
52fa1d82-9fc3-4766-a04b-53a5c0972147	ONT_GM12878_R1	hg38_SIRV	chr1	6197754	6186623	-	3	422	230	1034	ENSG00000116251.10	ENST00000480661.1	RPL22	RPL22-206	Known	Known	None	0.3499999940395355	None	None	None	None
m54284U_191110_105540/139462732/ccs	PB_GM12878_R1	hg38_SIRV	chr21	29073612	29056329	-	15	1815	53916	192911	ENSG00000156261.12	ENST00000286788.8	CCT8	CCT8-201	Known	Known	None	0.3499999940395355	None	None	None	None
m54284U_191110_105540/13763899/ccs	PB_GM12878_R1	hg38_SIRV	chr5	271644	314972	+	6	1110	14893	54110	ENSG00000249915.7	ENST00000264933.8	PDCD6	PDCD6-201	Known	Known	None	0.05000000074505806	None	None	None	None
m54284U_191111_172039/71630931/ccs	PB_GM12878_R2	hg38_SIRV	chr15	42273415	42211158	-	20	2235	41009	141998	ENSG00000103978.15	ENST00000389834.8	TMEM87A	TMEM87A-202	Known	Known	None	0.8500000238418579	None	None	None	None
m54284U_191110_105540/119670076/ccs	PB_GM12878_R1	hg38_SIRV	chr17	5419655	5386102	-	17	2335	45235	159003	ENSG00000108559.11	ENST00000573584.5	NUP88	NUP88-207	Known	Known	None	0.10000000149011612	None	None	None	None
m54284U_191111_172039/119277183/ccs	PB_GM12878_R2	hg38_SIRV	chr18	46098262	46084150	-	12	1825	48699	173036	ENSG00000152234.15	ENST00000398752.10	ATP5F1A	ATP5F1A-202	Known	Known	None	0.15000000596046448	None	None	None	None
m54284U_191110_105540/139527709/ccs	PB_GM12878_R1	hg38_SIRV	chr21	29073622	29056329	-	15	1825	53916	192911	ENSG00000156261.12	ENST00000286788.8	CCT8	CCT8-201	Known	Known	None	0.3499999940395355	None	None	None	None
ea9b6ffc-0c6c-443b-a13d-5424433648be	ONT_GM12878_R2	hg38_SIRV	chr16	1964628	1962154	-	6	920	42650	220576	ENSG00000140988.15	ENCODEHT000220576	RPS2	ENCODEHT000220576	Known	ISM	Suffix	0.05000000074505806	None	None	None	None
m54284U_191110_105540/115608291/ccs	PB_GM12878_R1	hg38_SIRV	chr13	46143378	46125921	-	5	2240	37285	228507	ENSG00000136167.13	ENCODEHT000228507	LCP1	ENCODEHT000228507	Known	ISM	Suffix	0.10000000149011612	None	None	None	None
m54284U_191110_105540/139593142/ccs	PB_GM12878_R1	hg38_SIRV	chr21	29073626	29056329	-	15	1829	53916	192911	ENSG00000156261.12	ENST00000286788.8	CCT8	CCT8-201	Known	Known	None	0.3499999940395355	None	None	None	None
m54284U_191111_172039/75301462/ccs	PB_GM12878_R2	hg38_SIRV	chr15	42273434	42211158	-	20	2254	41009	141998	ENSG00000103978.15	ENST00000389834.8	TMEM87A	TMEM87A-202	Known	Known	None	0.8500000238418579	None	None	None	None
m54284U_191110_105540/18154517/ccs	PB_GM12878_R1	hg38_SIRV	chr5	271644	314973	+	6	1111	14893	54110	ENSG00000249915.7	ENST00000264933.8	PDCD6	PDCD6-201	Known	Known	None	0.05000000074505806	None	None	None	None
m54284U_191110_105540/139985792/ccs	PB_GM12878_R1	hg38_SIRV	chr21	29073626	29056329	-	15	1829	53916	192911	ENSG00000156261.12	ENST00000286788.8	CCT8	CCT8-201	Known	Known	None	0.3499999940395355	None	None	None	None
m54284U_191110_105540/116262325/ccs	PB_GM12878_R1	hg38_SIRV	chr13	46182173	46125923	-	16	3639	37285	130397	ENSG00000136167.13	ENST00000323076.6	LCP1	LCP1-201	Known	Known	None	0.10000000149011612	None	None	None	None
m54284U_191111_172039/119277289/ccs	PB_GM12878_R2	hg38_SIRV	chr18	46098281	46084150	-	12	1844	48699	173036	ENSG00000152234.15	ENST00000398752.10	ATP5F1A	ATP5F1A-202	Known	Known	None	0.15000000596046448	None	None	None	None
m54284U_191110_105540/2427619/ccs	PB_GM12878_R1	hg38_SIRV	chr2	9474551	9488621	+	6	1055	5446	18985	ENSG00000134330.18	ENST00000497473.5	IAH1	IAH1-215	Known	Known	None	0.25	None	None	None	None
79898917-e4a8-4b37-99dd-a9018df4d67e	ONT_GM12878_R2	hg38_SIRV	chr11	2951801	2944437	-	3	1292	30648	228600	ENSG00000205531.12	ENCODEHT000228600	NAP1L4	ENCODEHT000228600	Known	NIC	None	0.15000000596046448	None	None	None	None
7ee9c2bb-3399-42aa-a37b-72fba48f467e	ONT_GM12878_R2	hg38_SIRV	chr16	1964626	1962154	-	6	898	42650	220576	ENSG00000140988.15	ENCODEHT000220576	RPS2	ENCODEHT000220576	Known	ISM	Suffix	0.05000000074505806	None	None	None	None
m54284U_191110_105540/140183407/ccs	PB_GM12878_R1	hg38_SIRV	chr21	29073626	29056329	-	15	1829	53916	192911	ENSG00000156261.12	ENST00000286788.8	CCT8	CCT8-201	Known	Known	None	0.3499999940395355	None	None	None	None
m54284U_191110_105540/122815440/ccs	PB_GM12878_R1	hg38_SIRV	chr17	5419672	5386102	-	17	2352	45235	159003	ENSG00000108559.11	ENST00000573584.5	NUP88	NUP88-207	Known	Known	None	0.10000000149011612	None	None	None	None
m54284U_191111_172039/82248729/ccs	PB_GM12878_R2	hg38_SIRV	chr15	42273432	42211158	-	20	2252	41009	141998	ENSG00000103978.15	ENST00000389834.8	TMEM87A	TMEM87A-202	Known	Known	None	0.8500000238418579	None	None	None	None
f2eb5d21-ce6c-4e36-8dfe-13986c32a701	ONT_GM12878_R1	hg38_SIRV	chr1	6199563	6186623	-	4	446	230	225719	ENSG00000116251.10	ENCODEHT000225719	RPL22	ENCODEHT000225719	Known	ISM	Prefix	0.3499999940395355	None	None	None	None
m54284U_191110_105540/27722237/ccs	PB_GM12878_R1	hg38_SIRV	chr5	271644	314970	+	6	1108	14893	54110	ENSG00000249915.7	ENST00000264933.8	PDCD6	PDCD6-201	Known	Known	None	0.05000000074505806	None	None	None	None
m54284U_191110_105540/140443970/ccs	PB_GM12878_R1	hg38_SIRV	chr21	29073651	29056329	-	15	1854	53916	192911	ENSG00000156261.12	ENST00000286788.8	CCT8	CCT8-201	Known	Known	None	0.3499999940395355	None	None	None	None
m54284U_191111_172039/119341226/ccs	PB_GM12878_R2	hg38_SIRV	chr18	46098282	46084150	-	12	1845	48699	173036	ENSG00000152234.15	ENST00000398752.10	ATP5F1A	ATP5F1A-202	Known	Known	None	0.15000000596046448	None	None	None	None
m54284U_191110_105540/116263311/ccs	PB_GM12878_R1	hg38_SIRV	chr13	46182158	46125923	-	16	3624	37285	130397	ENSG00000136167.13	ENST00000323076.6	LCP1	LCP1-201	Known	Known	None	0.10000000149011612	None	None	None	None
27dcc576-a1de-4197-982b-c9f9f01cef59	ONT_GM12878_R2	hg38_SIRV	chr16	1963244	1962063	-	4	628	42650	220586	ENSG00000140988.15	ENCODEHT000220586	RPS2	ENCODEHT000220586	Known	ISM	Suffix	0.05000000074505806	None	None	None	None
m54284U_191110_105540/140446106/ccs	PB_GM12878_R1	hg38_SIRV	chr21	29073626	29056329	-	15	1823	53916	192911	ENSG00000156261.12	ENST00000286788.8	CCT8	CCT8-201	Known	Known	None	0.3499999940395355	None	None	None	None
11aacb2e-e87d-4e07-a51e-c87865282ddb	ONT_GM12878_R2	hg38_SIRV	chr11	2945757	2944437	-	1	998	30648	228386	ENSG00000205531.12	ENCODEHT000228386	NAP1L4	ENCODEHT000228386	Known	Genomic	None	0.15000000596046448	None	None	None	None
m54284U_191111_172039/83690761/ccs	PB_GM12878_R2	hg38_SIRV	chr15	42273426	42211158	-	20	2246	41009	141998	ENSG00000103978.15	ENST00000389834.8	TMEM87A	TMEM87A-202	Known	Known	None	0.8500000238418579	None	None	None	None
m54284U_191110_105540/127863474/ccs	PB_GM12878_R1	hg38_SIRV	chr17	5419660	5386102	-	17	2340	45235	159003	ENSG00000108559.11	ENST00000573584.5	NUP88	NUP88-207	Known	Known	None	0.10000000149011612	None	None	None	None
m54284U_191110_105540/63506020/ccs	PB_GM12878_R1	hg38_SIRV	chr5	271644	314973	+	6	1111	14893	54110	ENSG00000249915.7	ENST00000264933.8	PDCD6	PDCD6-201	Known	Known	None	0.05000000074505806	None	None	None	None
m54284U_191111_172039/119343185/ccs	PB_GM12878_R2	hg38_SIRV	chr18	46098261	46084150	-	12	1824	48699	173036	ENSG00000152234.15	ENST00000398752.10	ATP5F1A	ATP5F1A-202	Known	Known	None	0.15000000596046448	None	None	None	None
m54284U_191110_105540/116327501/ccs	PB_GM12878_R1	hg38_SIRV	chr13	46153296	46125922	-	10	2897	37285	228308	ENSG00000136167.13	ENCODEHT000228308	LCP1	ENCODEHT000228308	Known	ISM	Suffix	0.10000000149011612	None	None	None	None
m54284U_191110_105540/7931798/ccs	PB_GM12878_R1	hg38_SIRV	chr2	9474551	9488621	+	6	1055	5446	18985	ENSG00000134330.18	ENST00000497473.5	IAH1	IAH1-215	Known	Known	None	0.25	None	None	None	None
m54284U_191110_105540/140510069/ccs	PB_GM12878_R1	hg38_SIRV	chr21	29073643	29056329	-	15	1846	53916	192911	ENSG00000156261.12	ENST00000286788.8	CCT8	CCT8-201	Known	Known	None	0.3499999940395355	None	None	None	None
946a4add-fb70-446b-8164-939a3c44be0c	ONT_GM12878_R2	hg38_SIRV	chr11	2945586	2944437	-	1	830	30648	228386	ENSG00000205531.12	ENCODEHT000228386	NAP1L4	ENCODEHT000228386	Known	Genomic	None	0.15000000596046448	None	None	None	None
m54284U_191111_172039/83821929/ccs	PB_GM12878_R2	hg38_SIRV	chr15	42273467	42211158	-	20	2287	41009	141998	ENSG00000103978.15	ENST00000389834.8	TMEM87A	TMEM87A-202	Known	Known	None	0.8500000238418579	None	None	None	None
1bfcfafd-29ba-4bbb-80b0-c8c8b2eb941e	ONT_GM12878_R1	hg38_SIRV	chr1	6199582	6186623	-	4	445	230	1033	ENSG00000116251.10	ENST00000234875.8	RPL22	RPL22-201	Known	Known	None	0.3499999940395355	None	None	None	None
d72d4cc5-99cc-41d8-b049-7a4c45fdecde	ONT_GM12878_R2	hg38_SIRV	chr16	1964628	1962154	-	6	914	42650	220576	ENSG00000140988.15	ENCODEHT000220576	RPS2	ENCODEHT000220576	Known	ISM	Suffix	0.05000000074505806	None	None	None	None
a0fc7c79-a364-4c30-be26-6d239634373a	ONT_GM12878_R2	hg38_SIRV	chr11	2945747	2944437	-	1	993	30648	228386	ENSG00000205531.12	ENCODEHT000228386	NAP1L4	ENCODEHT000228386	Known	Genomic	None	0.15000000596046448	None	None	None	None
m54284U_191110_105540/140511330/ccs	PB_GM12878_R1	hg38_SIRV	chr21	29073622	29056329	-	15	1825	53916	192911	ENSG00000156261.12	ENST00000286788.8	CCT8	CCT8-201	Known	Known	None	0.3499999940395355	None	None	None	None
m54284U_191110_105540/74909007/ccs	PB_GM12878_R1	hg38_SIRV	chr5	271644	314973	+	6	1111	14893	54110	ENSG00000249915.7	ENST00000264933.8	PDCD6	PDCD6-201	Known	Known	None	0.05000000074505806	None	None	None	None
m54284U_191110_105540/118096044/ccs	PB_GM12878_R1	hg38_SIRV	chr13	46182223	46125923	-	16	3689	37285	130397	ENSG00000136167.13	ENST00000323076.6	LCP1	LCP1-201	Known	Known	None	0.10000000149011612	None	None	None	None
abfe79e4-9597-4a7b-949d-45660be097ea	ONT_GM12878_R2	hg38_SIRV	chr16	1962246	1962060	-	1	153	42648	220596	ENSG00000140986.7	ENCODEHT000220596	RPL3L	ENCODEHT000220596	Known	ISM	None	0.05000000074505806	None	None	None	None
m54284U_191110_105540/128058042/ccs	PB_GM12878_R1	hg38_SIRV	chr17	5419672	5386102	-	17	2400	45235	159004	ENSG00000108559.11	ENST00000225696.8	NUP88	NUP88-201	Known	Known	None	0.10000000149011612	None	None	None	None
m54284U_191111_172039/85721349/ccs	PB_GM12878_R2	hg38_SIRV	chr15	42273428	42211158	-	20	2248	41009	141998	ENSG00000103978.15	ENST00000389834.8	TMEM87A	TMEM87A-202	Known	Known	None	0.8500000238418579	None	None	None	None
m54284U_191110_105540/140641615/ccs	PB_GM12878_R1	hg38_SIRV	chr21	29073632	29056329	-	15	1835	53916	192911	ENSG00000156261.12	ENST00000286788.8	CCT8	CCT8-201	Known	Known	None	0.3499999940395355	None	None	None	None
m54284U_191110_105540/66454573/ccs	PB_GM12878_R1	hg38_SIRV	chr2	9474551	9488465	+	6	899	5446	18985	ENSG00000134330.18	ENST00000497473.5	IAH1	IAH1-215	Known	Known	None	0.30000001192092896	None	None	None	None
m54284U_191111_172039/119343478/ccs	PB_GM12878_R2	hg38_SIRV	chr18	46098296	46084150	-	12	1859	48699	173036	ENSG00000152234.15	ENST00000398752.10	ATP5F1A	ATP5F1A-202	Known	Known	None	0.15000000596046448	None	None	None	None
m54284U_191110_105540/854406/ccs	PB_GM12878_R1	hg38_SIRV	chr11	2992325	2944438	-	15	2420	30648	105380	ENSG00000205531.12	ENST00000620138.4	NAP1L4	NAP1L4-222	Known	Known	None	0.20000000298023224	None	None	None	None
070abbc4-4827-48e3-9012-4c0a3e988c78	ONT_GM12878_R2	hg38_SIRV	chr16	1964628	1962069	-	6	924	42650	220589	ENSG00000140988.15	ENCODEHT000220589	RPS2	ENCODEHT000220589	Known	ISM	Prefix	0.05000000074505806	None	None	None	None
m54284U_191110_105540/119472863/ccs	PB_GM12878_R1	hg38_SIRV	chr13	46182173	46125923	-	16	3639	37285	130397	ENSG00000136167.13	ENST00000323076.6	LCP1	LCP1-201	Known	Known	None	0.10000000149011612	None	None	None	None
m54284U_191110_105540/96207501/ccs	PB_GM12878_R1	hg38_SIRV	chr5	271644	314804	+	6	942	14893	54110	ENSG00000249915.7	ENST00000264933.8	PDCD6	PDCD6-201	Known	Known	None	0.15000000596046448	None	None	None	None
m54284U_191110_105540/140706975/ccs	PB_GM12878_R1	hg38_SIRV	chr21	29073642	29056329	-	15	1845	53916	192911	ENSG00000156261.12	ENST00000286788.8	CCT8	CCT8-201	Known	Known	None	0.3499999940395355	None	None	None	None
m54284U_191111_172039/90180177/ccs	PB_GM12878_R2	hg38_SIRV	chr15	42273427	42211158	-	20	2247	41009	141998	ENSG00000103978.15	ENST00000389834.8	TMEM87A	TMEM87A-202	Known	Known	None	0.8500000238418579	None	None	None	None
m54284U_191110_105540/128060023/ccs	PB_GM12878_R1	hg38_SIRV	chr17	5419660	5386102	-	17	2340	45235	159003	ENSG00000108559.11	ENST00000573584.5	NUP88	NUP88-207	Known	Known	None	0.10000000149011612	None	None	None	None
m54284U_191110_105540/985484/ccs	PB_GM12878_R1	hg38_SIRV	chr11	2992290	2944438	-	15	2385	30648	105380	ENSG00000205531.12	ENST00000620138.4	NAP1L4	NAP1L4-222	Known	Known	None	0.20000000298023224	None	None	None	None
6a04c4f1-3c8d-495f-8478-c865fd766b5a	ONT_GM12878_R1	hg38_SIRV	chr1	6197754	6186623	-	3	422	230	1034	ENSG00000116251.10	ENST00000480661.1	RPL22	RPL22-206	Known	Known	None	0.3499999940395355	None	None	None	None
m54284U_191111_172039/119407683/ccs	PB_GM12878_R2	hg38_SIRV	chr18	46098280	46084150	-	12	1843	48699	173036	ENSG00000152234.15	ENST00000398752.10	ATP5F1A	ATP5F1A-202	Known	Known	None	0.15000000596046448	None	None	None	None
m54284U_191110_105540/140707254/ccs	PB_GM12878_R1	hg38_SIRV	chr21	29073626	29056329	-	15	1829	53916	192911	ENSG00000156261.12	ENST00000286788.8	CCT8	CCT8-201	Known	Known	None	0.3499999940395355	None	None	None	None
m54284U_191110_105540/1050022/ccs	PB_GM12878_R1	hg38_SIRV	chr11	2992311	2944438	-	16	2512	30648	228601	ENSG00000205531.12	ENCODEHT000228601	NAP1L4	ENCODEHT000228601	Known	NNC	None	0.20000000298023224	None	None	None	None
m54284U_191110_105540/119997564/ccs	PB_GM12878_R1	hg38_SIRV	chr13	46182168	46125923	-	16	3634	37285	130397	ENSG00000136167.13	ENST00000323076.6	LCP1	LCP1-201	Known	Known	None	0.10000000149011612	None	None	None	None
m54284U_191110_105540/97389338/ccs	PB_GM12878_R1	hg38_SIRV	chr5	271644	314974	+	6	1112	14893	54110	ENSG00000249915.7	ENST00000264933.8	PDCD6	PDCD6-201	Known	Known	None	0.10000000149011612	None	None	None	None
m54284U_191110_105540/66718557/ccs	PB_GM12878_R1	hg38_SIRV	chr2	9474551	9488627	+	6	1061	5446	18985	ENSG00000134330.18	ENST00000497473.5	IAH1	IAH1-215	Known	Known	None	0.20000000298023224	None	None	None	None
m54284U_191111_172039/91160699/ccs	PB_GM12878_R2	hg38_SIRV	chr15	42273462	42211158	-	20	2282	41009	141998	ENSG00000103978.15	ENST00000389834.8	TMEM87A	TMEM87A-202	Known	Known	None	0.8500000238418579	None	None	None	None
dbfc58ae-087d-4a88-aa97-1f410ebe0c33	ONT_GM12878_R2	hg38_SIRV	chr16	1964584	1962154	-	6	876	42650	220576	ENSG00000140988.15	ENCODEHT000220576	RPS2	ENCODEHT000220576	Known	ISM	Suffix	0.05000000074505806	None	None	None	None
m54284U_191110_105540/140772630/ccs	PB_GM12878_R1	hg38_SIRV	chr21	29073626	29056329	-	15	1829	53916	192911	ENSG00000156261.12	ENST00000286788.8	CCT8	CCT8-201	Known	Known	None	0.3499999940395355	None	None	None	None
m54284U_191111_172039/119408042/ccs	PB_GM12878_R2	hg38_SIRV	chr18	46098296	46084150	-	12	1859	48699	173036	ENSG00000152234.15	ENST00000398752.10	ATP5F1A	ATP5F1A-202	Known	Known	None	0.15000000596046448	None	None	None	None
m54284U_191110_105540/140774051/ccs	PB_GM12878_R1	hg38_SIRV	chr21	29073616	29056329	-	15	1819	53916	192911	ENSG00000156261.12	ENST00000286788.8	CCT8	CCT8-201	Known	Known	None	0.3499999940395355	None	None	None	None
m54284U_191110_105540/114885686/ccs	PB_GM12878_R1	hg38_SIRV	chr5	271644	314966	+	6	1104	14893	54110	ENSG00000249915.7	ENST00000264933.8	PDCD6	PDCD6-201	Known	Known	None	0.15000000596046448	None	None	None	None
461cacc6-383f-4c67-9e1d-0314dd1700b0	ONT_GM12878_R1	hg38_SIRV	chr1	6199579	6186623	-	4	442	230	1033	ENSG00000116251.10	ENST00000234875.8	RPL22	RPL22-201	Known	Known	None	0.3499999940395355	None	None	None	None
m54284U_191110_105540/128255633/ccs	PB_GM12878_R1	hg38_SIRV	chr17	5419658	5386102	-	17	2338	45235	159003	ENSG00000108559.11	ENST00000573584.5	NUP88	NUP88-207	Known	Known	None	0.10000000149011612	None	None	None	None
m54284U_191111_172039/96733308/ccs	PB_GM12878_R2	hg38_SIRV	chr15	42273415	42211158	-	20	2222	41009	141998	ENSG00000103978.15	ENST00000389834.8	TMEM87A	TMEM87A-202	Known	Known	None	0.8500000238418579	None	None	None	None
m54284U_191111_172039/119408871/ccs	PB_GM12878_R2	hg38_SIRV	chr18	46098290	46084150	-	12	1853	48699	173036	ENSG00000152234.15	ENST00000398752.10	ATP5F1A	ATP5F1A-202	Known	Known	None	0.15000000596046448	None	None	None	None
m54284U_191110_105540/120586395/ccs	PB_GM12878_R1	hg38_SIRV	chr13	46182173	46125923	-	16	3639	37285	130397	ENSG00000136167.13	ENST00000323076.6	LCP1	LCP1-201	Known	Known	None	0.10000000149011612	None	None	None	None
m54284U_191110_105540/2033064/ccs	PB_GM12878_R1	hg38_SIRV	chr11	2992295	2944438	-	16	2428	30648	105381	ENSG00000205531.12	ENST00000380542.8	NAP1L4	NAP1L4-201	Known	Known	None	0.20000000298023224	None	None	None	None
9a21e753-8fb3-4c84-9806-e77f26ca6e21	ONT_GM12878_R2	hg38_SIRV	chr16	1964628	1962154	-	6	927	42650	220576	ENSG00000140988.15	ENCODEHT000220576	RPS2	ENCODEHT000220576	Known	ISM	Suffix	0.05000000074505806	None	None	None	None
m54284U_191110_105540/76415512/ccs	PB_GM12878_R1	hg38_SIRV	chr2	9474551	9488621	+	6	1055	5446	18985	ENSG00000134330.18	ENST00000497473.5	IAH1	IAH1-215	Known	Known	None	0.25	None	None	None	None
m54284U_191110_105540/140904099/ccs	PB_GM12878_R1	hg38_SIRV	chr21	29073639	29056329	-	15	1828	53916	192911	ENSG00000156261.12	ENST00000286788.8	CCT8	CCT8-201	Known	Known	None	0.3499999940395355	None	None	None	None
m54284U_191110_105540/127861170/ccs	PB_GM12878_R1	hg38_SIRV	chr5	271644	314972	+	7	1260	14893	228563	ENSG00000249915.7	ENCODEHT000228563	PDCD6	ENCODEHT000228563	Known	NIC	None	0.05000000074505806	None	None	None	None
m54284U_191111_172039/119472474/ccs	PB_GM12878_R2	hg38_SIRV	chr18	46098265	46084150	-	12	1828	48699	173036	ENSG00000152234.15	ENST00000398752.10	ATP5F1A	ATP5F1A-202	Known	Known	None	0.15000000596046448	None	None	None	None
m54284U_191110_105540/2687892/ccs	PB_GM12878_R1	hg38_SIRV	chr11	2992323	2944438	-	16	2456	30648	105381	ENSG00000205531.12	ENST00000380542.8	NAP1L4	NAP1L4-201	Known	Known	None	0.20000000298023224	None	None	None	None
m54284U_191110_105540/128320060/ccs	PB_GM12878_R1	hg38_SIRV	chr17	5419680	5386102	-	17	2360	45235	159003	ENSG00000108559.11	ENST00000573584.5	NUP88	NUP88-207	Known	Known	None	0.10000000149011612	None	None	None	None
m54284U_191110_105540/122748970/ccs	PB_GM12878_R1	hg38_SIRV	chr13	46182168	46125923	-	16	3634	37285	130397	ENSG00000136167.13	ENST00000323076.6	LCP1	LCP1-201	Known	Known	None	0.10000000149011612	None	None	None	None
m54284U_191110_105540/140905094/ccs	PB_GM12878_R1	hg38_SIRV	chr21	29073634	29056329	-	15	1837	53916	192911	ENSG00000156261.12	ENST00000286788.8	CCT8	CCT8-201	Known	Known	None	0.3499999940395355	None	None	None	None
m54284U_191111_172039/105973662/ccs	PB_GM12878_R2	hg38_SIRV	chr15	42273422	42211158	-	20	2242	41009	141998	ENSG00000103978.15	ENST00000389834.8	TMEM87A	TMEM87A-202	Known	Known	None	0.8500000238418579	None	None	None	None
1f294609-d402-4780-97c3-64115c38ced8	ONT_GM12878_R2	hg38_SIRV	chr16	1964626	1962154	-	6	926	42650	220576	ENSG00000140988.15	ENCODEHT000220576	RPS2	ENCODEHT000220576	Known	ISM	Suffix	0.05000000074505806	None	None	None	None
m54284U_191111_172039/119472640/ccs	PB_GM12878_R2	hg38_SIRV	chr18	46098283	46084150	-	12	1846	48699	173036	ENSG00000152234.15	ENST00000398752.10	ATP5F1A	ATP5F1A-202	Known	Known	None	0.15000000596046448	None	None	None	None
m54284U_191110_105540/143788779/ccs	PB_GM12878_R1	hg38_SIRV	chr5	271644	314973	+	6	1111	14893	54110	ENSG00000249915.7	ENST00000264933.8	PDCD6	PDCD6-201	Known	Known	None	0.05000000074505806	None	None	None	None
m54284U_191110_105540/140968044/ccs	PB_GM12878_R1	hg38_SIRV	chr21	29073630	29056329	-	15	1833	53916	192911	ENSG00000156261.12	ENST00000286788.8	CCT8	CCT8-201	Known	Known	None	0.3499999940395355	None	None	None	None
27edb5e4-e08a-4969-a0c6-f15b87e85ad4	ONT_GM12878_R1	hg38_SIRV	chr1	6199584	6186623	-	4	447	230	1033	ENSG00000116251.10	ENST00000234875.8	RPL22	RPL22-201	Known	Known	None	0.3499999940395355	None	None	None	None
m54284U_191110_105540/2950606/ccs	PB_GM12878_R1	hg38_SIRV	chr11	2992318	2944438	-	15	2413	30648	105380	ENSG00000205531.12	ENST00000620138.4	NAP1L4	NAP1L4-222	Known	Known	None	0.20000000298023224	None	None	None	None
m54284U_191110_105540/129499851/ccs	PB_GM12878_R1	hg38_SIRV	chr17	5419672	5386102	-	17	2352	45235	159003	ENSG00000108559.11	ENST00000573584.5	NUP88	NUP88-207	Known	Known	None	0.10000000149011612	None	None	None	None
m54284U_191110_105540/122816852/ccs	PB_GM12878_R1	hg38_SIRV	chr13	46130947	46125927	-	2	1861	37285	228221	ENSG00000136167.13	ENCODEHT000228221	LCP1	ENCODEHT000228221	Known	ISM	Suffix	0.10000000149011612	None	None	None	None
m54284U_191110_105540/85132670/ccs	PB_GM12878_R1	hg38_SIRV	chr2	9474551	9488463	+	6	897	5446	18985	ENSG00000134330.18	ENST00000497473.5	IAH1	IAH1-215	Known	Known	None	0.25	None	None	None	None
m54284U_191111_172039/108070529/ccs	PB_GM12878_R2	hg38_SIRV	chr15	42273408	42211158	-	20	2232	41009	228428	ENSG00000103978.15	ENCODEHT000228428	TMEM87A	ENCODEHT000228428	Known	NNC	None	0.8500000238418579	None	None	None	None
m54284U_191110_105540/140970636/ccs	PB_GM12878_R1	hg38_SIRV	chr21	29073626	29056329	-	15	1829	53916	192911	ENSG00000156261.12	ENST00000286788.8	CCT8	CCT8-201	Known	Known	None	0.3499999940395355	None	None	None	None
m54284U_191111_172039/119473668/ccs	PB_GM12878_R2	hg38_SIRV	chr18	46098279	46084150	-	12	1842	48699	173036	ENSG00000152234.15	ENST00000398752.10	ATP5F1A	ATP5F1A-202	Known	Known	None	0.15000000596046448	None	None	None	None
28eeb7cd-536a-480a-80cd-ed33cc76b620	ONT_GM12878_R2	hg38_SIRV	chr16	1964628	1962154	-	6	920	42650	220576	ENSG00000140988.15	ENCODEHT000220576	RPS2	ENCODEHT000220576	Known	ISM	Suffix	0.05000000074505806	None	None	None	None
m54284U_191110_105540/122882178/ccs	PB_GM12878_R1	hg38_SIRV	chr13	46182168	46125923	-	16	3634	37285	130397	ENSG00000136167.13	ENST00000323076.6	LCP1	LCP1-201	Known	Known	None	0.10000000149011612	None	None	None	None
m54284U_191110_105540/144113761/ccs	PB_GM12878_R1	hg38_SIRV	chr5	271644	314966	+	6	1098	14893	54118	ENSG00000249915.7	ENST00000507528.5	PDCD6	PDCD6-206	Known	Known	None	0.15000000596046448	None	None	None	None
m54284U_191110_105540/4524113/ccs	PB_GM12878_R1	hg38_SIRV	chr11	2992270	2944438	-	15	2365	30648	105380	ENSG00000205531.12	ENST00000620138.4	NAP1L4	NAP1L4-222	Known	Known	None	0.20000000298023224	None	None	None	None
m54284U_191110_105540/141035769/ccs	PB_GM12878_R1	hg38_SIRV	chr21	29073663	29056329	-	15	1866	53916	192911	ENSG00000156261.12	ENST00000286788.8	CCT8	CCT8-201	Known	Known	None	0.3499999940395355	None	None	None	None
m54284U_191111_172039/119473858/ccs	PB_GM12878_R2	hg38_SIRV	chr18	46098279	46084150	-	12	1842	48699	173036	ENSG00000152234.15	ENST00000398752.10	ATP5F1A	ATP5F1A-202	Known	Known	None	0.15000000596046448	None	None	None	None
m54284U_191110_105540/131269584/ccs	PB_GM12878_R1	hg38_SIRV	chr17	5419661	5386102	-	16	2239	45235	228602	ENSG00000108559.11	ENCODEHT000228602	NUP88	ENCODEHT000228602	Known	NIC	None	0.10000000149011612	None	None	None	None
m54284U_191111_172039/112855290/ccs	PB_GM12878_R2	hg38_SIRV	chr15	42231259	42211158	-	9	1155	41009	228603	ENSG00000103978.15	ENCODEHT000228603	TMEM87A	ENCODEHT000228603	Known	ISM	Suffix	0.8500000238418579	None	None	None	None
m54284U_191110_105540/123207725/ccs	PB_GM12878_R1	hg38_SIRV	chr13	46182161	46125923	-	16	3627	37285	130397	ENSG00000136167.13	ENST00000323076.6	LCP1	LCP1-201	Known	Known	None	0.10000000149011612	None	None	None	None
m54284U_191110_105540/141231264/ccs	PB_GM12878_R1	hg38_SIRV	chr21	29073626	29056329	-	15	1829	53916	192911	ENSG00000156261.12	ENST00000286788.8	CCT8	CCT8-201	Known	Known	None	0.3499999940395355	None	None	None	None
m54284U_191110_105540/113575241/ccs	PB_GM12878_R1	hg38_SIRV	chr2	9474551	9488465	+	6	899	5446	18985	ENSG00000134330.18	ENST00000497473.5	IAH1	IAH1-215	Known	Known	None	0.30000001192092896	None	None	None	None
8d664393-f35e-4f2b-bd14-c2a415b1c607	ONT_GM12878_R2	hg38_SIRV	chr16	1964628	1962154	-	6	920	42650	220576	ENSG00000140988.15	ENCODEHT000220576	RPS2	ENCODEHT000220576	Known	ISM	Suffix	0.05000000074505806	None	None	None	None
m54284U_191110_105540/170460487/ccs	PB_GM12878_R1	hg38_SIRV	chr5	271644	314971	+	6	1109	14893	54110	ENSG00000249915.7	ENST00000264933.8	PDCD6	PDCD6-201	Known	Known	None	0.05000000074505806	None	None	None	None
6f7ef616-099f-44df-9663-8590072c8f69	ONT_GM12878_R1	hg38_SIRV	chr1	6199561	6186623	-	4	444	230	225719	ENSG00000116251.10	ENCODEHT000225719	RPL22	ENCODEHT000225719	Known	ISM	Prefix	0.3499999940395355	None	None	None	None
m54284U_191111_172039/119474517/ccs	PB_GM12878_R2	hg38_SIRV	chr18	46098289	46084150	-	12	1852	48699	173036	ENSG00000152234.15	ENST00000398752.10	ATP5F1A	ATP5F1A-202	Known	Known	None	0.15000000596046448	None	None	None	None
m54284U_191110_105540/5178476/ccs	PB_GM12878_R1	hg38_SIRV	chr11	2992290	2944438	-	15	2385	30648	105380	ENSG00000205531.12	ENST00000620138.4	NAP1L4	NAP1L4-222	Known	Known	None	0.20000000298023224	None	None	None	None
m54284U_191110_105540/125830200/ccs	PB_GM12878_R1	hg38_SIRV	chr13	46182147	46125923	-	16	3613	37285	130397	ENSG00000136167.13	ENST00000323076.6	LCP1	LCP1-201	Known	Known	None	0.10000000149011612	None	None	None	None
m54284U_191110_105540/141364048/ccs	PB_GM12878_R1	hg38_SIRV	chr21	29073672	29056329	-	15	1875	53916	192911	ENSG00000156261.12	ENST00000286788.8	CCT8	CCT8-201	Known	Known	None	0.3499999940395355	None	None	None	None
m54284U_191110_105540/131662277/ccs	PB_GM12878_R1	hg38_SIRV	chr17	5419660	5386102	-	17	2340	45235	159003	ENSG00000108559.11	ENST00000573584.5	NUP88	NUP88-207	Known	Known	None	0.10000000149011612	None	None	None	None
m54284U_191111_172039/119537802/ccs	PB_GM12878_R2	hg38_SIRV	chr18	46098296	46084150	-	12	1859	48699	173036	ENSG00000152234.15	ENST00000398752.10	ATP5F1A	ATP5F1A-202	Known	Known	None	0.15000000596046448	None	None	None	None
m54284U_191110_105540/122620157/ccs	PB_GM12878_R1	hg38_SIRV	chr2	9474551	9488465	+	6	899	5446	18985	ENSG00000134330.18	ENST00000497473.5	IAH1	IAH1-215	Known	Known	None	0.30000001192092896	None	None	None	None
m54284U_191110_105540/141494610/ccs	PB_GM12878_R1	hg38_SIRV	chr21	29073626	29056329	-	15	1829	53916	192911	ENSG00000156261.12	ENST00000286788.8	CCT8	CCT8-201	Known	Known	None	0.3499999940395355	None	None	None	None
188a22af-8ee0-4eff-8a73-6c6342dc5e0f	ONT_GM12878_R2	hg38_SIRV	chr16	1963256	1962063	-	4	641	42650	220586	ENSG00000140988.15	ENCODEHT000220586	RPS2	ENCODEHT000220586	Known	ISM	Suffix	0.05000000074505806	None	None	None	None
m54284U_191110_105540/5963785/ccs	PB_GM12878_R1	hg38_SIRV	chr11	2992320	2944438	-	16	2453	30648	105381	ENSG00000205531.12	ENST00000380542.8	NAP1L4	NAP1L4-201	Known	Known	None	0.20000000298023224	None	None	None	None
m54284U_191110_105540/125963054/ccs	PB_GM12878_R1	hg38_SIRV	chr13	46182205	46125923	-	16	3671	37285	130397	ENSG00000136167.13	ENST00000323076.6	LCP1	LCP1-201	Known	Known	None	0.10000000149011612	None	None	None	None
m54284U_191111_172039/4983057/ccs	PB_GM12878_R2	hg38_SIRV	chr5	271644	314968	+	6	1106	14893	54110	ENSG00000249915.7	ENST00000264933.8	PDCD6	PDCD6-201	Known	Known	None	0.10000000149011612	None	None	None	None
m54284U_191110_105540/132188917/ccs	PB_GM12878_R1	hg38_SIRV	chr17	5419662	5386102	-	17	2342	45235	159003	ENSG00000108559.11	ENST00000573584.5	NUP88	NUP88-207	Known	Known	None	0.10000000149011612	None	None	None	None
m54284U_191111_172039/113182901/ccs	PB_GM12878_R2	hg38_SIRV	chr15	42273417	42211158	-	20	2237	41009	141998	ENSG00000103978.15	ENST00000389834.8	TMEM87A	TMEM87A-202	Known	Known	None	0.8500000238418579	None	None	None	None
m54284U_191111_172039/119539052/ccs	PB_GM12878_R2	hg38_SIRV	chr18	46098283	46084150	-	12	1846	48699	173036	ENSG00000152234.15	ENST00000398752.10	ATP5F1A	ATP5F1A-202	Known	Known	None	0.15000000596046448	None	None	None	None
m54284U_191110_105540/141494830/ccs	PB_GM12878_R1	hg38_SIRV	chr21	29073639	29056329	-	15	1842	53916	192911	ENSG00000156261.12	ENST00000286788.8	CCT8	CCT8-201	Known	Known	None	0.3499999940395355	None	None	None	None
m54284U_191110_105540/128910028/ccs	PB_GM12878_R1	hg38_SIRV	chr13	46182136	46125923	-	16	3602	37285	130397	ENSG00000136167.13	ENST00000323076.6	LCP1	LCP1-201	Known	Known	None	0.10000000149011612	None	None	None	None
m54284U_191110_105540/6686947/ccs	PB_GM12878_R1	hg38_SIRV	chr11	2992297	2944435	-	16	2455	30648	228454	ENSG00000205531.12	ENCODEHT000228454	NAP1L4	ENCODEHT000228454	Known	NIC	None	0.20000000298023224	None	None	None	None
m54284U_191110_105540/134349182/ccs	PB_GM12878_R1	hg38_SIRV	chr2	9474551	9488623	+	6	1057	5446	18985	ENSG00000134330.18	ENST00000497473.5	IAH1	IAH1-215	Known	Known	None	0.20000000298023224	None	None	None	None
m54284U_191110_105540/141690480/ccs	PB_GM12878_R1	hg38_SIRV	chr21	29073641	29056329	-	15	1844	53916	192911	ENSG00000156261.12	ENST00000286788.8	CCT8	CCT8-201	Known	Known	None	0.3499999940395355	None	None	None	None
m54284U_191111_172039/119539528/ccs	PB_GM12878_R2	hg38_SIRV	chr18	46098283	46084150	-	12	1846	48699	173036	ENSG00000152234.15	ENST00000398752.10	ATP5F1A	ATP5F1A-202	Known	Known	None	0.15000000596046448	None	None	None	None
0f569d33-4819-446b-8bba-ff2cc522ae0f	ONT_GM12878_R1	hg38_SIRV	chr1	6199579	6186623	-	4	442	230	1033	ENSG00000116251.10	ENST00000234875.8	RPL22	RPL22-201	Known	Known	None	0.3499999940395355	None	None	None	None
m54284U_191111_172039/12583502/ccs	PB_GM12878_R2	hg38_SIRV	chr5	271644	314968	+	6	1106	14893	54110	ENSG00000249915.7	ENST00000264933.8	PDCD6	PDCD6-201	Known	Known	None	0.10000000149011612	None	None	None	None
6dc559cc-449c-4786-9d56-abccf6e9de7c	ONT_GM12878_R2	hg38_SIRV	chr16	1963256	1962063	-	4	652	42650	220586	ENSG00000140988.15	ENCODEHT000220586	RPS2	ENCODEHT000220586	Known	ISM	Suffix	0.05000000074505806	None	None	None	None
m54284U_191110_105540/141887082/ccs	PB_GM12878_R1	hg38_SIRV	chr21	29073624	29056329	-	15	1827	53916	192911	ENSG00000156261.12	ENST00000286788.8	CCT8	CCT8-201	Known	Known	None	0.3499999940395355	None	None	None	None
m54284U_191111_172039/115411243/ccs	PB_GM12878_R2	hg38_SIRV	chr15	42273420	42211158	-	20	2244	41009	228428	ENSG00000103978.15	ENCODEHT000228428	TMEM87A	ENCODEHT000228428	Known	NNC	None	0.8500000238418579	None	None	None	None
m54284U_191110_105540/132580622/ccs	PB_GM12878_R1	hg38_SIRV	chr17	5419672	5386102	-	17	2352	45235	159003	ENSG00000108559.11	ENST00000573584.5	NUP88	NUP88-207	Known	Known	None	0.10000000149011612	None	None	None	None
m54284U_191110_105540/129501419/ccs	PB_GM12878_R1	hg38_SIRV	chr13	46182173	46125923	-	16	3639	37285	130397	ENSG00000136167.13	ENST00000323076.6	LCP1	LCP1-201	Known	Known	None	0.10000000149011612	None	None	None	None
m54284U_191110_105540/7799721/ccs	PB_GM12878_R1	hg38_SIRV	chr11	2992381	2944438	-	16	2514	30648	105381	ENSG00000205531.12	ENST00000380542.8	NAP1L4	NAP1L4-201	Known	Known	None	0.20000000298023224	None	None	None	None
m54284U_191111_172039/119603608/ccs	PB_GM12878_R2	hg38_SIRV	chr18	46098294	46084150	-	12	1857	48699	173036	ENSG00000152234.15	ENST00000398752.10	ATP5F1A	ATP5F1A-202	Known	Known	None	0.15000000596046448	None	None	None	None
m54284U_191110_105540/152175324/ccs	PB_GM12878_R1	hg38_SIRV	chr2	9474551	9488621	+	6	1055	5446	18985	ENSG00000134330.18	ENST00000497473.5	IAH1	IAH1-215	Known	Known	None	0.25	None	None	None	None
m54284U_191110_105540/141887842/ccs	PB_GM12878_R1	hg38_SIRV	chr21	29073626	29056329	-	15	1829	53916	192911	ENSG00000156261.12	ENST00000286788.8	CCT8	CCT8-201	Known	Known	None	0.3499999940395355	None	None	None	None
m54284U_191111_172039/12846157/ccs	PB_GM12878_R2	hg38_SIRV	chr5	271644	314973	+	6	1111	14893	54110	ENSG00000249915.7	ENST00000264933.8	PDCD6	PDCD6-201	Known	Known	None	0.05000000074505806	None	None	None	None
a3728a6c-a24a-4301-98a0-6c084eb618e0	ONT_GM12878_R2	hg38_SIRV	chr16	1963354	1962065	-	3	501	42650	220611	ENSG00000140988.15	ENCODEHT000220611	RPS2	ENCODEHT000220611	Known	ISM	Suffix	0.05000000074505806	None	None	None	None
m54284U_191111_172039/135528471/ccs	PB_GM12878_R2	hg38_SIRV	chr15	42273427	42211158	-	20	2247	41009	141998	ENSG00000103978.15	ENST00000389834.8	TMEM87A	TMEM87A-202	Known	Known	None	0.8500000238418579	None	None	None	None
m54284U_191110_105540/132252666/ccs	PB_GM12878_R1	hg38_SIRV	chr13	46182149	46125923	-	16	3615	37285	130397	ENSG00000136167.13	ENST00000323076.6	LCP1	LCP1-201	Known	Known	None	0.10000000149011612	None	None	None	None
m54284U_191110_105540/132776890/ccs	PB_GM12878_R1	hg38_SIRV	chr17	5419675	5386102	-	17	2355	45235	159003	ENSG00000108559.11	ENST00000573584.5	NUP88	NUP88-207	Known	Known	None	0.10000000149011612	None	None	None	None
m54284U_191110_105540/142082295/ccs	PB_GM12878_R1	hg38_SIRV	chr21	29073626	29056329	-	15	1829	53916	192911	ENSG00000156261.12	ENST00000286788.8	CCT8	CCT8-201	Known	Known	None	0.3499999940395355	None	None	None	None
m54284U_191111_172039/119603749/ccs	PB_GM12878_R2	hg38_SIRV	chr18	46098262	46084150	-	12	1825	48699	173036	ENSG00000152234.15	ENST00000398752.10	ATP5F1A	ATP5F1A-202	Known	Known	None	0.15000000596046448	None	None	None	None
m54284U_191110_105540/10356591/ccs	PB_GM12878_R1	hg38_SIRV	chr11	2992283	2944438	-	15	2378	30648	105380	ENSG00000205531.12	ENST00000620138.4	NAP1L4	NAP1L4-222	Known	Known	None	0.20000000298023224	None	None	None	None
m54284U_191110_105540/160367511/ccs	PB_GM12878_R1	hg38_SIRV	chr2	9474551	9488456	+	6	890	5446	18985	ENSG00000134330.18	ENST00000497473.5	IAH1	IAH1-215	Known	Known	None	0.25	None	None	None	None
m54284U_191110_105540/142475776/ccs	PB_GM12878_R1	hg38_SIRV	chr21	29073614	29056329	-	15	1817	53916	192911	ENSG00000156261.12	ENST00000286788.8	CCT8	CCT8-201	Known	Known	None	0.3499999940395355	None	None	None	None
30f54f0a-ce9d-4aee-91d3-ebd6863b1342	ONT_GM12878_R1	hg38_SIRV	chr1	6199582	6186623	-	4	445	230	1033	ENSG00000116251.10	ENST00000234875.8	RPL22	RPL22-201	Known	Known	None	0.3499999940395355	None	None	None	None
m54284U_191111_172039/41747804/ccs	PB_GM12878_R2	hg38_SIRV	chr5	271644	314973	+	6	1111	14893	54110	ENSG00000249915.7	ENST00000264933.8	PDCD6	PDCD6-201	Known	Known	None	0.05000000074505806	None	None	None	None
4807724e-f012-4f7e-8439-6b159e90552d	ONT_GM12878_R2	hg38_SIRV	chr16	1964628	1962154	-	6	920	42650	220576	ENSG00000140988.15	ENCODEHT000220576	RPS2	ENCODEHT000220576	Known	ISM	Suffix	0.05000000074505806	None	None	None	None
m54284U_191111_172039/137037731/ccs	PB_GM12878_R2	hg38_SIRV	chr15	42273417	42211158	-	20	2237	41009	141998	ENSG00000103978.15	ENST00000389834.8	TMEM87A	TMEM87A-202	Known	Known	None	0.8500000238418579	None	None	None	None
m54284U_191110_105540/132842999/ccs	PB_GM12878_R1	hg38_SIRV	chr13	46182199	46125921	-	16	3632	37285	228482	ENSG00000136167.13	ENCODEHT000228482	LCP1	ENCODEHT000228482	Known	NNC	None	0.10000000149011612	None	None	None	None
m54284U_191110_105540/134022807/ccs	PB_GM12878_R1	hg38_SIRV	chr17	5419672	5386102	-	17	2352	45235	159003	ENSG00000108559.11	ENST00000573584.5	NUP88	NUP88-207	Known	Known	None	0.10000000149011612	None	None	None	None
m54284U_191111_172039/119603778/ccs	PB_GM12878_R2	hg38_SIRV	chr18	46098269	46084150	-	12	1832	48699	173036	ENSG00000152234.15	ENST00000398752.10	ATP5F1A	ATP5F1A-202	Known	Known	None	0.15000000596046448	None	None	None	None
m54284U_191110_105540/142543546/ccs	PB_GM12878_R1	hg38_SIRV	chr21	29073648	29056329	-	15	1851	53916	192911	ENSG00000156261.12	ENST00000286788.8	CCT8	CCT8-201	Known	Known	None	0.3499999940395355	None	None	None	None
m54284U_191110_105540/10816273/ccs	PB_GM12878_R1	hg38_SIRV	chr11	2992290	2944438	-	15	2385	30648	105380	ENSG00000205531.12	ENST00000620138.4	NAP1L4	NAP1L4-222	Known	Known	None	0.20000000298023224	None	None	None	None
m54284U_191110_105540/142737791/ccs	PB_GM12878_R1	hg38_SIRV	chr21	29073662	29056329	-	15	1865	53916	192911	ENSG00000156261.12	ENST00000286788.8	CCT8	CCT8-201	Known	Known	None	0.3499999940395355	None	None	None	None
m54284U_191111_172039/43123798/ccs	PB_GM12878_R2	hg38_SIRV	chr5	271644	314880	+	6	1012	14893	54118	ENSG00000249915.7	ENST00000507528.5	PDCD6	PDCD6-206	Known	Known	None	0.25	None	None	None	None
3357ed42-2a35-4f4e-b6f0-96d64d808cd5	ONT_GM12878_R2	hg38_SIRV	chr16	1964628	1962154	-	6	920	42650	220576	ENSG00000140988.15	ENCODEHT000220576	RPS2	ENCODEHT000220576	Known	ISM	Suffix	0.05000000074505806	None	None	None	None
m54284U_191111_172039/119603821/ccs	PB_GM12878_R2	hg38_SIRV	chr18	46098283	46084150	-	12	1846	48699	173036	ENSG00000152234.15	ENST00000398752.10	ATP5F1A	ATP5F1A-202	Known	Known	None	0.15000000596046448	None	None	None	None
m54284U_191110_105540/133694394/ccs	PB_GM12878_R1	hg38_SIRV	chr13	46134250	46125921	-	3	2049	37285	228519	ENSG00000136167.13	ENCODEHT000228519	LCP1	ENCODEHT000228519	Known	ISM	Suffix	0.10000000149011612	None	None	None	None
m54284U_191110_105540/162530136/ccs	PB_GM12878_R1	hg38_SIRV	chr2	9474551	9488619	+	5	1000	5446	18986	ENSG00000134330.18	ENST00000470914.5	IAH1	IAH1-202	Known	Known	None	0.25	None	None	None	None
m54284U_191111_172039/138086109/ccs	PB_GM12878_R2	hg38_SIRV	chr15	42273415	42211158	-	20	2235	41009	141998	ENSG00000103978.15	ENST00000389834.8	TMEM87A	TMEM87A-202	Known	Known	None	0.8500000238418579	None	None	None	None
m54284U_191110_105540/11600889/ccs	PB_GM12878_R1	hg38_SIRV	chr11	2992316	2944438	-	15	2411	30648	105380	ENSG00000205531.12	ENST00000620138.4	NAP1L4	NAP1L4-222	Known	Known	None	0.20000000298023224	None	None	None	None
m54284U_191110_105540/142869798/ccs	PB_GM12878_R1	hg38_SIRV	chr21	29073669	29056329	-	15	1872	53916	192911	ENSG00000156261.12	ENST00000286788.8	CCT8	CCT8-201	Known	Known	None	0.3499999940395355	None	None	None	None
m54284U_191110_105540/134217787/ccs	PB_GM12878_R1	hg38_SIRV	chr17	5419661	5386091	-	17	2325	45235	228224	ENSG00000108559.11	ENCODEHT000228224	NUP88	ENCODEHT000228224	Known	NNC	None	0.10000000149011612	None	None	None	None
0a3765cb-c3fb-40b2-b591-30677da9f6c2	ONT_GM12878_R1	hg38_SIRV	chr1	6199568	6186623	-	4	451	230	225719	ENSG00000116251.10	ENCODEHT000225719	RPL22	ENCODEHT000225719	Known	ISM	Prefix	0.3499999940395355	None	None	None	None
m54284U_191111_172039/67502793/ccs	PB_GM12878_R2	hg38_SIRV	chr5	271644	314968	+	6	1106	14893	54110	ENSG00000249915.7	ENST00000264933.8	PDCD6	PDCD6-201	Known	Known	None	0.10000000149011612	None	None	None	None
m54284U_191110_105540/142871301/ccs	PB_GM12878_R1	hg38_SIRV	chr21	29073612	29056329	-	15	1815	53916	192911	ENSG00000156261.12	ENST00000286788.8	CCT8	CCT8-201	Known	Known	None	0.3499999940395355	None	None	None	None
365e71c5-f36b-46d4-a89b-cc865aee3da6	ONT_GM12878_R2	hg38_SIRV	chr16	1964625	1962154	-	6	917	42650	220576	ENSG00000140988.15	ENCODEHT000220576	RPS2	ENCODEHT000220576	Known	ISM	Suffix	0.05000000074505806	None	None	None	None
m54284U_191111_172039/119605558/ccs	PB_GM12878_R2	hg38_SIRV	chr18	46098285	46084150	-	12	1848	48699	173036	ENSG00000152234.15	ENST00000398752.10	ATP5F1A	ATP5F1A-202	Known	Known	None	0.15000000596046448	None	None	None	None
m54284U_191110_105540/133825226/ccs	PB_GM12878_R1	hg38_SIRV	chr13	46182156	46125923	-	16	3622	37285	130397	ENSG00000136167.13	ENST00000323076.6	LCP1	LCP1-201	Known	Known	None	0.10000000149011612	None	None	None	None
m54284U_191111_172039/140116524/ccs	PB_GM12878_R2	hg38_SIRV	chr15	42273435	42211158	-	20	2255	41009	141998	ENSG00000103978.15	ENST00000389834.8	TMEM87A	TMEM87A-202	Known	Known	None	0.8500000238418579	None	None	None	None
m54284U_191110_105540/180092978/ccs	PB_GM12878_R1	hg38_SIRV	chr2	9474551	9488604	+	5	985	5446	18986	ENSG00000134330.18	ENST00000470914.5	IAH1	IAH1-202	Known	Known	None	0.3499999940395355	None	None	None	None
m54284U_191110_105540/143001886/ccs	PB_GM12878_R1	hg38_SIRV	chr21	29073636	29056329	-	14	1920	53916	228474	ENSG00000156261.12	ENCODEHT000228474	CCT8	ENCODEHT000228474	Known	NIC	None	0.3499999940395355	None	None	None	None
m54284U_191110_105540/11862635/ccs	PB_GM12878_R1	hg38_SIRV	chr11	2992278	2944438	-	15	2373	30648	105380	ENSG00000205531.12	ENST00000620138.4	NAP1L4	NAP1L4-222	Known	Known	None	0.20000000298023224	None	None	None	None
m54284U_191110_105540/134742282/ccs	PB_GM12878_R1	hg38_SIRV	chr17	5419660	5386102	-	17	2340	45235	159003	ENSG00000108559.11	ENST00000573584.5	NUP88	NUP88-207	Known	Known	None	0.10000000149011612	None	None	None	None
m54284U_191111_172039/96339510/ccs	PB_GM12878_R2	hg38_SIRV	chr5	271644	314971	+	6	1109	14893	54110	ENSG00000249915.7	ENST00000264933.8	PDCD6	PDCD6-201	Known	Known	None	0.05000000074505806	None	None	None	None
5547beab-8275-42ca-8036-c77997f3f3fc	ONT_GM12878_R2	hg38_SIRV	chr16	1964623	1962154	-	6	908	42650	220576	ENSG00000140988.15	ENCODEHT000220576	RPS2	ENCODEHT000220576	Known	ISM	Suffix	0.05000000074505806	None	None	None	None
m54284U_191110_105540/143066825/ccs	PB_GM12878_R1	hg38_SIRV	chr21	29073641	29056329	-	15	1844	53916	192911	ENSG00000156261.12	ENST00000286788.8	CCT8	CCT8-201	Known	Known	None	0.3499999940395355	None	None	None	None
m54284U_191111_172039/119668894/ccs	PB_GM12878_R2	hg38_SIRV	chr18	46098283	46084150	-	12	1846	48699	173036	ENSG00000152234.15	ENST00000398752.10	ATP5F1A	ATP5F1A-202	Known	Known	None	0.15000000596046448	None	None	None	None
m54284U_191110_105540/134548132/ccs	PB_GM12878_R1	hg38_SIRV	chr13	46182170	46125923	-	16	3636	37285	130397	ENSG00000136167.13	ENST00000323076.6	LCP1	LCP1-201	Known	Known	None	0.10000000149011612	None	None	None	None
m54284U_191111_172039/109577356/ccs	PB_GM12878_R2	hg38_SIRV	chr5	271644	314965	+	6	1103	14893	54110	ENSG00000249915.7	ENST00000264933.8	PDCD6	PDCD6-201	Known	Known	None	0.10000000149011612	None	None	None	None
m54284U_191111_172039/133675/ccs	PB_GM12878_R2	hg38_SIRV	chr2	9474551	9488623	+	6	1057	5446	18985	ENSG00000134330.18	ENST00000497473.5	IAH1	IAH1-215	Known	Known	None	0.20000000298023224	None	None	None	None
m54284U_191111_172039/141821070/ccs	PB_GM12878_R2	hg38_SIRV	chr15	42273433	42211158	-	20	2253	41009	141998	ENSG00000103978.15	ENST00000389834.8	TMEM87A	TMEM87A-202	Known	Known	None	0.8500000238418579	None	None	None	None
00d193af-0e97-4cde-8118-9fd84d20fb5c	ONT_GM12878_R1	hg38_SIRV	chr1	6197757	6186623	-	3	425	230	1034	ENSG00000116251.10	ENST00000480661.1	RPL22	RPL22-206	Known	Known	None	0.3499999940395355	None	None	None	None
m54284U_191110_105540/143067110/ccs	PB_GM12878_R1	hg38_SIRV	chr21	29073639	29056329	-	15	1842	53916	192911	ENSG00000156261.12	ENST00000286788.8	CCT8	CCT8-201	Known	Known	None	0.3499999940395355	None	None	None	None
m54284U_191110_105540/11995445/ccs	PB_GM12878_R1	hg38_SIRV	chr11	2992325	2944438	-	15	2420	30648	105380	ENSG00000205531.12	ENST00000620138.4	NAP1L4	NAP1L4-222	Known	Known	None	0.20000000298023224	None	None	None	None
m54284U_191110_105540/135006248/ccs	PB_GM12878_R1	hg38_SIRV	chr17	5419662	5386102	-	17	2342	45235	159003	ENSG00000108559.11	ENST00000573584.5	NUP88	NUP88-207	Known	Known	None	0.10000000149011612	None	None	None	None
7454a9b7-16d2-48fa-9402-767b9e69fc4f	ONT_GM12878_R2	hg38_SIRV	chr16	1964626	1962154	-	6	918	42650	220576	ENSG00000140988.15	ENCODEHT000220576	RPS2	ENCODEHT000220576	Known	ISM	Suffix	0.05000000074505806	None	None	None	None
m54284U_191110_105540/135595835/ccs	PB_GM12878_R1	hg38_SIRV	chr13	46182170	46125923	-	16	3636	37285	130397	ENSG00000136167.13	ENST00000323076.6	LCP1	LCP1-201	Known	Known	None	0.10000000149011612	None	None	None	None
m54284U_191111_172039/119669410/ccs	PB_GM12878_R2	hg38_SIRV	chr18	46098283	46084150	-	12	1846	48699	173036	ENSG00000152234.15	ENST00000398752.10	ATP5F1A	ATP5F1A-202	Known	Known	None	0.15000000596046448	None	None	None	None
m54284U_191110_105540/143131126/ccs	PB_GM12878_R1	hg38_SIRV	chr21	29073612	29056329	-	15	1815	53916	192911	ENSG00000156261.12	ENST00000286788.8	CCT8	CCT8-201	Known	Known	None	0.3499999940395355	None	None	None	None
m54284U_191111_172039/162662784/ccs	PB_GM12878_R2	hg38_SIRV	chr15	42273426	42211158	-	20	2246	41009	141998	ENSG00000103978.15	ENST00000389834.8	TMEM87A	TMEM87A-202	Known	Known	None	0.8500000238418579	None	None	None	None
m54284U_191111_172039/115279894/ccs	PB_GM12878_R2	hg38_SIRV	chr5	271644	314973	+	6	1111	14893	54110	ENSG00000249915.7	ENST00000264933.8	PDCD6	PDCD6-201	Known	Known	None	0.05000000074505806	None	None	None	None
m54284U_191110_105540/13633368/ccs	PB_GM12878_R1	hg38_SIRV	chr11	2992316	2944438	-	16	2449	30648	105381	ENSG00000205531.12	ENST00000380542.8	NAP1L4	NAP1L4-201	Known	Known	None	0.20000000298023224	None	None	None	None
m54284U_191110_105540/135399806/ccs	PB_GM12878_R1	hg38_SIRV	chr17	5419693	5386102	-	17	2373	45235	159003	ENSG00000108559.11	ENST00000573584.5	NUP88	NUP88-207	Known	Known	None	0.10000000149011612	None	None	None	None
1818c360-1351-426a-85ec-e3a06d4cb0d0	ONT_GM12878_R2	hg38_SIRV	chr16	1964628	1962154	-	6	920	42650	220576	ENSG00000140988.15	ENCODEHT000220576	RPS2	ENCODEHT000220576	Known	ISM	Suffix	0.05000000074505806	None	None	None	None
m54284U_191111_172039/1048704/ccs	PB_GM12878_R2	hg38_SIRV	chr2	9474551	9488461	+	6	895	5446	18985	ENSG00000134330.18	ENST00000497473.5	IAH1	IAH1-215	Known	Known	None	0.30000001192092896	None	None	None	None
m54284U_191110_105540/143131882/ccs	PB_GM12878_R1	hg38_SIRV	chr21	29073630	29056329	-	15	1833	53916	192911	ENSG00000156261.12	ENST00000286788.8	CCT8	CCT8-201	Known	Known	None	0.3499999940395355	None	None	None	None
m54284U_191110_105540/138086924/ccs	PB_GM12878_R1	hg38_SIRV	chr13	46182158	46125923	-	16	3624	37285	130397	ENSG00000136167.13	ENST00000323076.6	LCP1	LCP1-201	Known	Known	None	0.10000000149011612	None	None	None	None
m54284U_191111_172039/123275341/ccs	PB_GM12878_R2	hg38_SIRV	chr5	271644	314968	+	7	1256	14893	228563	ENSG00000249915.7	ENCODEHT000228563	PDCD6	ENCODEHT000228563	Known	NIC	None	0.10000000149011612	None	None	None	None
m54284U_191111_172039/119669474/ccs	PB_GM12878_R2	hg38_SIRV	chr18	46098289	46084150	-	12	1852	48699	173036	ENSG00000152234.15	ENST00000398752.10	ATP5F1A	ATP5F1A-202	Known	Known	None	0.15000000596046448	None	None	None	None
28c86195-8da6-4e29-bf4e-361b6cead7ae	ONT_GM12878_R1	hg38_SIRV	chr1	6199567	6186623	-	4	450	230	225719	ENSG00000116251.10	ENCODEHT000225719	RPL22	ENCODEHT000225719	Known	ISM	Prefix	0.3499999940395355	None	None	None	None
m54284U_191110_105540/143262648/ccs	PB_GM12878_R1	hg38_SIRV	chr21	29073663	29056329	-	15	1866	53916	192911	ENSG00000156261.12	ENST00000286788.8	CCT8	CCT8-201	Known	Known	None	0.3499999940395355	None	None	None	None
m54284U_191110_105540/135858790/ccs	PB_GM12878_R1	hg38_SIRV	chr17	5419731	5386102	-	17	2411	45235	159003	ENSG00000108559.11	ENST00000573584.5	NUP88	NUP88-207	Known	Known	None	0.10000000149011612	None	None	None	None
m54284U_191110_105540/13960246/ccs	PB_GM12878_R1	hg38_SIRV	chr11	2992329	2944438	-	15	2424	30648	105380	ENSG00000205531.12	ENST00000620138.4	NAP1L4	NAP1L4-222	Known	Known	None	0.20000000298023224	None	None	None	None
m54284U_191111_172039/172230679/ccs	PB_GM12878_R2	hg38_SIRV	chr15	42273436	42211158	-	20	2256	41009	141998	ENSG00000103978.15	ENST00000389834.8	TMEM87A	TMEM87A-202	Known	Known	None	0.8500000238418579	None	None	None	None
7752b9c6-bd59-428b-9714-3c077d7592b6	ONT_GM12878_R2	hg38_SIRV	chr16	1963243	1962063	-	4	639	42650	220586	ENSG00000140988.15	ENCODEHT000220586	RPS2	ENCODEHT000220586	Known	ISM	Suffix	0.05000000074505806	None	None	None	None
m54284U_191110_105540/143264606/ccs	PB_GM12878_R1	hg38_SIRV	chr21	29073621	29056329	-	15	1824	53916	192911	ENSG00000156261.12	ENST00000286788.8	CCT8	CCT8-201	Known	Known	None	0.3499999940395355	None	None	None	None
m54284U_191110_105540/138611482/ccs	PB_GM12878_R1	hg38_SIRV	chr13	46182155	46125923	-	16	3621	37285	130397	ENSG00000136167.13	ENST00000323076.6	LCP1	LCP1-201	Known	Known	None	0.10000000149011612	None	None	None	None
m54284U_191111_172039/119670297/ccs	PB_GM12878_R2	hg38_SIRV	chr18	46098263	46084150	-	12	1826	48699	173036	ENSG00000152234.15	ENST00000398752.10	ATP5F1A	ATP5F1A-202	Known	Known	None	0.15000000596046448	None	None	None	None
m54284U_191111_172039/129829108/ccs	PB_GM12878_R2	hg38_SIRV	chr5	271644	314973	+	6	1111	14893	54110	ENSG00000249915.7	ENST00000264933.8	PDCD6	PDCD6-201	Known	Known	None	0.05000000074505806	None	None	None	None
m54284U_191111_172039/7079979/ccs	PB_GM12878_R2	hg38_SIRV	chr2	9474551	9488623	+	6	1057	5446	18985	ENSG00000134330.18	ENST00000497473.5	IAH1	IAH1-215	Known	Known	None	0.20000000298023224	None	None	None	None
m54284U_191110_105540/143657053/ccs	PB_GM12878_R1	hg38_SIRV	chr21	29073649	29056329	-	15	1852	53916	192911	ENSG00000156261.12	ENST00000286788.8	CCT8	CCT8-201	Known	Known	None	0.3499999940395355	None	None	None	None
m54284U_191110_105540/135987665/ccs	PB_GM12878_R1	hg38_SIRV	chr17	5419660	5386102	-	17	2340	45235	159003	ENSG00000108559.11	ENST00000573584.5	NUP88	NUP88-207	Known	Known	None	0.10000000149011612	None	None	None	None
m54284U_191110_105540/143721905/ccs	PB_GM12878_R1	hg38_SIRV	chr21	29073660	29056329	-	15	1863	53916	192911	ENSG00000156261.12	ENST00000286788.8	CCT8	CCT8-201	Known	Known	None	0.3499999940395355	None	None	None	None
m54284U_191110_105540/16713067/ccs	PB_GM12878_R1	hg38_SIRV	chr11	2992382	2944438	-	15	2477	30648	105380	ENSG00000205531.12	ENST00000620138.4	NAP1L4	NAP1L4-222	Known	Known	None	0.20000000298023224	None	None	None	None
f45a1793-924c-42b6-adfd-f3336bf5a362	ONT_GM12878_R1	hg38_SIRV	chr1	6197757	6186623	-	3	425	230	1034	ENSG00000116251.10	ENST00000480661.1	RPL22	RPL22-206	Known	Known	None	0.3499999940395355	None	None	None	None
m54284U_191111_172039/119670605/ccs	PB_GM12878_R2	hg38_SIRV	chr18	46098283	46084150	-	12	1846	48699	173036	ENSG00000152234.15	ENST00000398752.10	ATP5F1A	ATP5F1A-202	Known	Known	None	0.15000000596046448	None	None	None	None
36ba154d-380d-4a1d-8bbb-ec0424affa27	ONT_GM12878_R2	hg38_SIRV	chr16	1964624	1962154	-	6	909	42650	220576	ENSG00000140988.15	ENCODEHT000220576	RPS2	ENCODEHT000220576	Known	ISM	Suffix	0.05000000074505806	None	None	None	None
m54284U_191110_105540/458814/ccs	PB_GM12878_R1	hg38_SIRV	chr15	42273427	42211159	-	20	2246	41009	141998	ENSG00000103978.15	ENST00000389834.8	TMEM87A	TMEM87A-202	Known	Known	None	0.8500000238418579	None	None	None	None
m54284U_191110_105540/143723163/ccs	PB_GM12878_R1	hg38_SIRV	chr21	29073663	29056329	-	15	1866	53916	192911	ENSG00000156261.12	ENST00000286788.8	CCT8	CCT8-201	Known	Known	None	0.3499999940395355	None	None	None	None
m54284U_191110_105540/16974712/ccs	PB_GM12878_R1	hg38_SIRV	chr11	2992310	2944438	-	17	2536	30648	228604	ENSG00000205531.12	ENCODEHT000228604	NAP1L4	ENCODEHT000228604	Known	NNC	None	0.20000000298023224	None	None	None	None
m54284U_191111_172039/147784232/ccs	PB_GM12878_R2	hg38_SIRV	chr5	271644	314973	+	5	947	14893	228551	ENSG00000249915.7	ENCODEHT000228551	PDCD6	ENCODEHT000228551	Known	NIC	None	0.10000000149011612	None	None	None	None
m54284U_191110_105540/140183517/ccs	PB_GM12878_R1	hg38_SIRV	chr13	46182161	46125923	-	16	3627	37285	130397	ENSG00000136167.13	ENST00000323076.6	LCP1	LCP1-201	Known	Known	None	0.10000000149011612	None	None	None	None
m54284U_191111_172039/21629257/ccs	PB_GM12878_R2	hg38_SIRV	chr2	9474551	9488621	+	6	1055	5446	18985	ENSG00000134330.18	ENST00000497473.5	IAH1	IAH1-215	Known	Known	None	0.25	None	None	None	None
m54284U_191110_105540/137103044/ccs	PB_GM12878_R1	hg38_SIRV	chr17	5419660	5386102	-	17	2340	45235	159003	ENSG00000108559.11	ENST00000573584.5	NUP88	NUP88-207	Known	Known	None	0.10000000149011612	None	None	None	None
m54284U_191110_105540/143918030/ccs	PB_GM12878_R1	hg38_SIRV	chr21	29073656	29056329	-	15	1859	53916	192911	ENSG00000156261.12	ENST00000286788.8	CCT8	CCT8-201	Known	Known	None	0.3499999940395355	None	None	None	None
m54284U_191110_105540/140837772/ccs	PB_GM12878_R1	hg38_SIRV	chr13	46182195	46125923	-	16	3661	37285	130397	ENSG00000136167.13	ENST00000323076.6	LCP1	LCP1-201	Known	Known	None	0.10000000149011612	None	None	None	None
m54284U_191111_172039/119671069/ccs	PB_GM12878_R2	hg38_SIRV	chr18	46098292	46084150	-	12	1855	48699	173036	ENSG00000152234.15	ENST00000398752.10	ATP5F1A	ATP5F1A-202	Known	Known	None	0.15000000596046448	None	None	None	None
89f5f799-6e90-4bc7-a350-eb2f790b1a15	ONT_GM12878_R2	hg38_SIRV	chr16	1964628	1962154	-	6	902	42650	220576	ENSG00000140988.15	ENCODEHT000220576	RPS2	ENCODEHT000220576	Known	ISM	Suffix	0.05000000074505806	None	None	None	None
m54284U_191110_105540/525289/ccs	PB_GM12878_R1	hg38_SIRV	chr15	42273081	42211141	-	20	2247	41009	228504	ENSG00000103978.15	ENCODEHT000228504	TMEM87A	ENCODEHT000228504	Known	NIC	None	0.8500000238418579	None	None	None	None
m54284U_191110_105540/144048973/ccs	PB_GM12878_R1	hg38_SIRV	chr21	29073626	29056329	-	15	1829	53916	192911	ENSG00000156261.12	ENST00000286788.8	CCT8	CCT8-201	Known	Known	None	0.3499999940395355	None	None	None	None
m54284U_191111_172039/155519412/ccs	PB_GM12878_R2	hg38_SIRV	chr5	271644	314974	+	6	1112	14893	54110	ENSG00000249915.7	ENST00000264933.8	PDCD6	PDCD6-201	Known	Known	None	0.10000000149011612	None	None	None	None
m54284U_191110_105540/137495406/ccs	PB_GM12878_R1	hg38_SIRV	chr17	5419660	5386102	-	17	2340	45235	159003	ENSG00000108559.11	ENST00000573584.5	NUP88	NUP88-207	Known	Known	None	0.10000000149011612	None	None	None	None
m54284U_191110_105540/140904753/ccs	PB_GM12878_R1	hg38_SIRV	chr13	46182161	46125923	-	16	3627	37285	130397	ENSG00000136167.13	ENST00000323076.6	LCP1	LCP1-201	Known	Known	None	0.10000000149011612	None	None	None	None
m54284U_191110_105540/17367771/ccs	PB_GM12878_R1	hg38_SIRV	chr11	2992287	2944438	-	16	2420	30648	105381	ENSG00000205531.12	ENST00000380542.8	NAP1L4	NAP1L4-201	Known	Known	None	0.20000000298023224	None	None	None	None
m54284U_191111_172039/32245986/ccs	PB_GM12878_R2	hg38_SIRV	chr2	9474551	9488621	+	5	1002	5446	18986	ENSG00000134330.18	ENST00000470914.5	IAH1	IAH1-202	Known	Known	None	0.25	None	None	None	None
m54284U_191110_105540/144050145/ccs	PB_GM12878_R1	hg38_SIRV	chr21	29073630	29056329	-	15	1833	53916	192911	ENSG00000156261.12	ENST00000286788.8	CCT8	CCT8-201	Known	Known	None	0.3499999940395355	None	None	None	None
m54284U_191111_172039/119671466/ccs	PB_GM12878_R2	hg38_SIRV	chr18	46098283	46084150	-	12	1840	48699	173036	ENSG00000152234.15	ENST00000398752.10	ATP5F1A	ATP5F1A-202	Known	Known	None	0.15000000596046448	None	None	None	None
m54284U_191110_105540/1835565/ccs	PB_GM12878_R1	hg38_SIRV	chr15	42273416	42211159	-	20	2235	41009	141998	ENSG00000103978.15	ENST00000389834.8	TMEM87A	TMEM87A-202	Known	Known	None	0.8500000238418579	None	None	None	None
b0918bbc-be1e-4cc8-97ae-ea5cd35d61bb	ONT_GM12878_R1	hg38_SIRV	chr1	6197757	6186623	-	3	425	230	1034	ENSG00000116251.10	ENST00000480661.1	RPL22	RPL22-206	Known	Known	None	0.3499999940395355	None	None	None	None
m54284U_191111_172039/173605481/ccs	PB_GM12878_R2	hg38_SIRV	chr5	271644	314970	+	6	1108	14893	54110	ENSG00000249915.7	ENST00000264933.8	PDCD6	PDCD6-201	Known	Known	None	0.05000000074505806	None	None	None	None
m54284U_191110_105540/143655135/ccs	PB_GM12878_R1	hg38_SIRV	chr13	46182170	46125923	-	16	3636	37285	130397	ENSG00000136167.13	ENST00000323076.6	LCP1	LCP1-201	Known	Known	None	0.10000000149011612	None	None	None	None
d3918524-aa50-465b-81cf-a9bb907542c2	ONT_GM12878_R2	hg38_SIRV	chr16	1962533	1962113	-	2	247	42650	220579	ENSG00000140988.15	ENCODEHT000220579	RPS2	ENCODEHT000220579	Known	ISM	Suffix	0.05000000074505806	None	None	None	None
m54284U_191110_105540/137758294/ccs	PB_GM12878_R1	hg38_SIRV	chr17	5419680	5386102	-	17	2360	45235	159003	ENSG00000108559.11	ENST00000573584.5	NUP88	NUP88-207	Known	Known	None	0.10000000149011612	None	None	None	None
m54284U_191110_105540/144114841/ccs	PB_GM12878_R1	hg38_SIRV	chr21	29073626	29056329	-	15	1819	53916	192911	ENSG00000156261.12	ENST00000286788.8	CCT8	CCT8-201	Known	Known	None	0.3499999940395355	None	None	None	None
m54284U_191110_105540/18482185/ccs	PB_GM12878_R1	hg38_SIRV	chr11	2992290	2944438	-	15	2385	30648	105380	ENSG00000205531.12	ENST00000620138.4	NAP1L4	NAP1L4-222	Known	Known	None	0.20000000298023224	None	None	None	None
m54284U_191111_172039/119734531/ccs	PB_GM12878_R2	hg38_SIRV	chr18	46098283	46084150	-	12	1846	48699	173036	ENSG00000152234.15	ENST00000398752.10	ATP5F1A	ATP5F1A-202	Known	Known	None	0.15000000596046448	None	None	None	None
m54284U_191111_172039/47843728/ccs	PB_GM12878_R2	hg38_SIRV	chr2	9474551	9488461	+	6	895	5446	18985	ENSG00000134330.18	ENST00000497473.5	IAH1	IAH1-215	Known	Known	None	0.30000001192092896	None	None	None	None
m54284U_191110_105540/30278710/ccs	PB_GM12878_R1	hg38_SIRV	chr5	271645	314974	+	6	1105	14893	54118	ENSG00000249915.7	ENST00000507528.5	PDCD6	PDCD6-206	Known	Known	None	0.10000000149011612	None	None	None	None
m54284U_191110_105540/10028680/ccs	PB_GM12878_R1	hg38_SIRV	chr15	42273435	42211159	-	20	2254	41009	141998	ENSG00000103978.15	ENST00000389834.8	TMEM87A	TMEM87A-202	Known	Known	None	0.8500000238418579	None	None	None	None
m54284U_191110_105540/144116549/ccs	PB_GM12878_R1	hg38_SIRV	chr21	29073643	29056329	-	15	1846	53916	192911	ENSG00000156261.12	ENST00000286788.8	CCT8	CCT8-201	Known	Known	None	0.3499999940395355	None	None	None	None
m54284U_191110_105540/144115095/ccs	PB_GM12878_R1	hg38_SIRV	chr13	46182158	46125923	-	16	3624	37285	130397	ENSG00000136167.13	ENST00000323076.6	LCP1	LCP1-201	Known	Known	None	0.10000000149011612	None	None	None	None
m54284U_191110_105540/19596850/ccs	PB_GM12878_R1	hg38_SIRV	chr11	2945903	2944438	-	1	1158	30648	228386	ENSG00000205531.12	ENCODEHT000228386	NAP1L4	ENCODEHT000228386	Known	Genomic	None	0.20000000298023224	None	None	None	None
m54284U_191110_105540/138085745/ccs	PB_GM12878_R1	hg38_SIRV	chr17	5419672	5386102	-	17	2352	45235	159003	ENSG00000108559.11	ENST00000573584.5	NUP88	NUP88-207	Known	Known	None	0.10000000149011612	None	None	None	None
m54284U_191110_105540/48497002/ccs	PB_GM12878_R1	hg38_SIRV	chr5	271645	314973	+	6	1104	14893	54118	ENSG00000249915.7	ENST00000507528.5	PDCD6	PDCD6-206	Known	Known	None	0.05000000074505806	None	None	None	None
3caff7a5-41c2-452d-84d9-6ee202420890	ONT_GM12878_R2	hg38_SIRV	chr16	1962652	1962113	-	2	366	42650	220579	ENSG00000140988.15	ENCODEHT000220579	RPS2	ENCODEHT000220579	Known	ISM	Suffix	0.05000000074505806	None	None	None	None
m54284U_191111_172039/119735308/ccs	PB_GM12878_R2	hg38_SIRV	chr18	46098262	46084150	-	12	1825	48699	173036	ENSG00000152234.15	ENST00000398752.10	ATP5F1A	ATP5F1A-202	Known	Known	None	0.15000000596046448	None	None	None	None
m54284U_191110_105540/15728894/ccs	PB_GM12878_R1	hg38_SIRV	chr15	42273426	42211159	-	20	2245	41009	141998	ENSG00000103978.15	ENST00000389834.8	TMEM87A	TMEM87A-202	Known	Known	None	0.8500000238418579	None	None	None	None
m54284U_191110_105540/144311301/ccs	PB_GM12878_R1	hg38_SIRV	chr21	29073639	29056329	-	15	1842	53916	192911	ENSG00000156261.12	ENST00000286788.8	CCT8	CCT8-201	Known	Known	None	0.3499999940395355	None	None	None	None
m54284U_191111_172039/58788255/ccs	PB_GM12878_R2	hg38_SIRV	chr2	9474551	9488623	+	6	1057	5446	18985	ENSG00000134330.18	ENST00000497473.5	IAH1	IAH1-215	Known	Known	None	0.20000000298023224	None	None	None	None
m54284U_191110_105540/144703834/ccs	PB_GM12878_R1	hg38_SIRV	chr13	46182170	46125923	-	16	3636	37285	130397	ENSG00000136167.13	ENST00000323076.6	LCP1	LCP1-201	Known	Known	None	0.10000000149011612	None	None	None	None
5188c788-c8cf-4c95-a345-9e43825440c0	ONT_GM12878_R1	hg38_SIRV	chr1	6199579	6186623	-	4	442	230	1033	ENSG00000116251.10	ENST00000234875.8	RPL22	RPL22-201	Known	Known	None	0.3499999940395355	None	None	None	None
m54284U_191110_105540/19661467/ccs	PB_GM12878_R1	hg38_SIRV	chr11	2992279	2944438	-	15	2374	30648	105380	ENSG00000205531.12	ENST00000620138.4	NAP1L4	NAP1L4-222	Known	Known	None	0.20000000298023224	None	None	None	None
m54284U_191110_105540/138806111/ccs	PB_GM12878_R1	hg38_SIRV	chr17	5419660	5386102	-	17	2340	45235	159003	ENSG00000108559.11	ENST00000573584.5	NUP88	NUP88-207	Known	Known	None	0.10000000149011612	None	None	None	None
m54284U_191111_172039/119735474/ccs	PB_GM12878_R2	hg38_SIRV	chr18	46098296	46084150	-	12	1859	48699	173036	ENSG00000152234.15	ENST00000398752.10	ATP5F1A	ATP5F1A-202	Known	Known	None	0.15000000596046448	None	None	None	None
m54284U_191110_105540/144375890/ccs	PB_GM12878_R1	hg38_SIRV	chr21	29073639	29056329	-	15	1842	53916	192911	ENSG00000156261.12	ENST00000286788.8	CCT8	CCT8-201	Known	Known	None	0.3499999940395355	None	None	None	None
m54284U_191110_105540/58983311/ccs	PB_GM12878_R1	hg38_SIRV	chr5	271645	314973	+	6	1110	14893	54110	ENSG00000249915.7	ENST00000264933.8	PDCD6	PDCD6-201	Known	Known	None	0.05000000074505806	None	None	None	None
m54284U_191110_105540/21562241/ccs	PB_GM12878_R1	hg38_SIRV	chr15	42273458	42211159	-	20	2277	41009	141998	ENSG00000103978.15	ENST00000389834.8	TMEM87A	TMEM87A-202	Known	Known	None	0.8500000238418579	None	None	None	None
m54284U_191110_105540/145031780/ccs	PB_GM12878_R1	hg38_SIRV	chr13	46182168	46125923	-	16	3634	37285	130397	ENSG00000136167.13	ENST00000323076.6	LCP1	LCP1-201	Known	Known	None	0.10000000149011612	None	None	None	None
fcb31db3-b453-448c-9ad4-d9fb91c520f2	ONT_GM12878_R2	hg38_SIRV	chr16	1964624	1962154	-	6	916	42650	220576	ENSG00000140988.15	ENCODEHT000220576	RPS2	ENCODEHT000220576	Known	ISM	Suffix	0.05000000074505806	None	None	None	None
m54284U_191110_105540/20776481/ccs	PB_GM12878_R1	hg38_SIRV	chr11	2992275	2944438	-	15	2370	30648	105380	ENSG00000205531.12	ENST00000620138.4	NAP1L4	NAP1L4-222	Known	Known	None	0.20000000298023224	None	None	None	None
m54284U_191110_105540/144574044/ccs	PB_GM12878_R1	hg38_SIRV	chr21	29073639	29056329	-	15	1842	53916	192911	ENSG00000156261.12	ENST00000286788.8	CCT8	CCT8-201	Known	Known	None	0.3499999940395355	None	None	None	None
m54284U_191111_172039/66782428/ccs	PB_GM12878_R2	hg38_SIRV	chr2	9474551	9488465	+	5	846	5446	18986	ENSG00000134330.18	ENST00000470914.5	IAH1	IAH1-202	Known	Known	None	0.30000001192092896	None	None	None	None
m54284U_191110_105540/138870881/ccs	PB_GM12878_R1	hg38_SIRV	chr17	5419680	5386102	-	17	2360	45235	159003	ENSG00000108559.11	ENST00000573584.5	NUP88	NUP88-207	Known	Known	None	0.10000000149011612	None	None	None	None
m54284U_191110_105540/172099271/ccs	PB_GM12878_R1	hg38_SIRV	chr5	271645	314970	+	6	1107	14893	54110	ENSG00000249915.7	ENST00000264933.8	PDCD6	PDCD6-201	Known	Known	None	0.05000000074505806	None	None	None	None
m54284U_191111_172039/119736571/ccs	PB_GM12878_R2	hg38_SIRV	chr18	46098303	46084150	-	12	1866	48699	173036	ENSG00000152234.15	ENST00000398752.10	ATP5F1A	ATP5F1A-202	Known	Known	None	0.15000000596046448	None	None	None	None
m54284U_191110_105540/23921045/ccs	PB_GM12878_R1	hg38_SIRV	chr15	42273425	42211159	-	20	2248	41009	228428	ENSG00000103978.15	ENCODEHT000228428	TMEM87A	ENCODEHT000228428	Known	NNC	None	0.8500000238418579	None	None	None	None
m54284U_191110_105540/145098393/ccs	PB_GM12878_R1	hg38_SIRV	chr13	46182173	46125923	-	16	3639	37285	130397	ENSG00000136167.13	ENST00000323076.6	LCP1	LCP1-201	Known	Known	None	0.10000000149011612	None	None	None	None
m54284U_191110_105540/144703887/ccs	PB_GM12878_R1	hg38_SIRV	chr21	29073613	29056329	-	15	1816	53916	192911	ENSG00000156261.12	ENST00000286788.8	CCT8	CCT8-201	Known	Known	None	0.3499999940395355	None	None	None	None
ee2cefc4-89db-4005-beaa-3496f5a3d3b6	ONT_GM12878_R1	hg38_SIRV	chr1	6197754	6186623	-	3	422	230	1034	ENSG00000116251.10	ENST00000480661.1	RPL22	RPL22-206	Known	Known	None	0.3499999940395355	None	None	None	None
m54284U_191110_105540/20973319/ccs	PB_GM12878_R1	hg38_SIRV	chr11	2992285	2944440	-	16	2454	30648	228506	ENSG00000205531.12	ENCODEHT000228506	NAP1L4	ENCODEHT000228506	Known	NIC	None	0.20000000298023224	None	None	None	None
4bcecff5-c107-4b94-818b-bc86b30ddb23	ONT_GM12878_R2	hg38_SIRV	chr16	1964628	1962154	-	6	920	42650	220576	ENSG00000140988.15	ENCODEHT000220576	RPS2	ENCODEHT000220576	Known	ISM	Suffix	0.05000000074505806	None	None	None	None
m54284U_191110_105540/144769061/ccs	PB_GM12878_R1	hg38_SIRV	chr21	29073612	29056329	-	15	1815	53916	192911	ENSG00000156261.12	ENST00000286788.8	CCT8	CCT8-201	Known	Known	None	0.3499999940395355	None	None	None	None
m54284U_191111_172039/26740180/ccs	PB_GM12878_R2	hg38_SIRV	chr5	271645	314968	+	6	1105	14893	54110	ENSG00000249915.7	ENST00000264933.8	PDCD6	PDCD6-201	Known	Known	None	0.10000000149011612	None	None	None	None
m54284U_191110_105540/26804568/ccs	PB_GM12878_R1	hg38_SIRV	chr15	42273427	42211159	-	20	2246	41009	141998	ENSG00000103978.15	ENST00000389834.8	TMEM87A	TMEM87A-202	Known	Known	None	0.8500000238418579	None	None	None	None
m54284U_191110_105540/148373970/ccs	PB_GM12878_R1	hg38_SIRV	chr13	46182168	46125923	-	16	3634	37285	130397	ENSG00000136167.13	ENST00000323076.6	LCP1	LCP1-201	Known	Known	None	0.10000000149011612	None	None	None	None
m54284U_191111_172039/119736633/ccs	PB_GM12878_R2	hg38_SIRV	chr18	46098283	46084150	-	12	1846	48699	173036	ENSG00000152234.15	ENST00000398752.10	ATP5F1A	ATP5F1A-202	Known	Known	None	0.15000000596046448	None	None	None	None
m54284U_191111_172039/73664353/ccs	PB_GM12878_R2	hg38_SIRV	chr2	9474551	9488477	+	6	911	5446	18985	ENSG00000134330.18	ENST00000497473.5	IAH1	IAH1-215	Known	Known	None	0.15000000596046448	None	None	None	None
m54284U_191110_105540/139920917/ccs	PB_GM12878_R1	hg38_SIRV	chr17	5419660	5386102	-	17	2340	45235	159003	ENSG00000108559.11	ENST00000573584.5	NUP88	NUP88-207	Known	Known	None	0.10000000149011612	None	None	None	None
m54284U_191110_105540/22808131/ccs	PB_GM12878_R1	hg38_SIRV	chr11	2992300	2944438	-	15	2395	30648	105380	ENSG00000205531.12	ENST00000620138.4	NAP1L4	NAP1L4-222	Known	Known	None	0.20000000298023224	None	None	None	None
m54284U_191110_105540/144771365/ccs	PB_GM12878_R1	hg38_SIRV	chr21	29069517	29056328	-	13	1613	53916	227610	ENSG00000156261.12	ENCODEHT000227610	CCT8	ENCODEHT000227610	Known	ISM	Suffix	0.3499999940395355	None	None	None	None
m54284U_191111_172039/113052287/ccs	PB_GM12878_R2	hg38_SIRV	chr2	9474551	9488619	+	6	1041	5446	228605	ENSG00000134330.18	ENCODEHT000228605	IAH1	ENCODEHT000228605	Known	NNC	None	0.25	None	None	None	None
496f0ba6-f3b8-4197-9e04-31f155fe44d5	ONT_GM12878_R2	hg38_SIRV	chr16	1964627	1962154	-	6	913	42650	220576	ENSG00000140988.15	ENCODEHT000220576	RPS2	ENCODEHT000220576	Known	ISM	Suffix	0.05000000074505806	None	None	None	None
m54284U_191111_172039/28707334/ccs	PB_GM12878_R2	hg38_SIRV	chr5	271645	314973	+	6	1110	14893	54110	ENSG00000249915.7	ENST00000264933.8	PDCD6	PDCD6-201	Known	Known	None	0.05000000074505806	None	None	None	None
m54284U_191110_105540/26806180/ccs	PB_GM12878_R1	hg38_SIRV	chr15	42273407	42211159	-	20	2226	41009	141998	ENSG00000103978.15	ENST00000389834.8	TMEM87A	TMEM87A-202	Known	Known	None	0.8500000238418579	None	None	None	None
m54284U_191110_105540/148963387/ccs	PB_GM12878_R1	hg38_SIRV	chr13	46182173	46125923	-	16	3639	37285	130397	ENSG00000136167.13	ENST00000323076.6	LCP1	LCP1-201	Known	Known	None	0.10000000149011612	None	None	None	None
m54284U_191111_172039/119799912/ccs	PB_GM12878_R2	hg38_SIRV	chr18	46098296	46084150	-	12	1859	48699	173036	ENSG00000152234.15	ENST00000398752.10	ATP5F1A	ATP5F1A-202	Known	Known	None	0.15000000596046448	None	None	None	None
m54284U_191110_105540/23134884/ccs	PB_GM12878_R1	hg38_SIRV	chr11	2992273	2944438	-	15	2368	30648	105380	ENSG00000205531.12	ENST00000620138.4	NAP1L4	NAP1L4-222	Known	Known	None	0.20000000298023224	None	None	None	None
m54284U_191110_105540/144836729/ccs	PB_GM12878_R1	hg38_SIRV	chr21	29073644	29056329	-	15	1847	53916	192911	ENSG00000156261.12	ENST00000286788.8	CCT8	CCT8-201	Known	Known	None	0.3499999940395355	None	None	None	None
m54284U_191110_105540/142148699/ccs	PB_GM12878_R1	hg38_SIRV	chr17	5419660	5386102	-	17	2340	45235	159003	ENSG00000108559.11	ENST00000573584.5	NUP88	NUP88-207	Known	Known	None	0.10000000149011612	None	None	None	None
8b556401-9dd0-4bf8-bac3-fea3b95a21e8	ONT_GM12878_R1	hg38_SIRV	chr1	6199580	6186623	-	4	443	230	1033	ENSG00000116251.10	ENST00000234875.8	RPL22	RPL22-201	Known	Known	None	0.3499999940395355	None	None	None	None
m54284U_191111_172039/33555815/ccs	PB_GM12878_R2	hg38_SIRV	chr5	271645	314964	+	6	1101	14893	54110	ENSG00000249915.7	ENST00000264933.8	PDCD6	PDCD6-201	Known	Known	None	0.10000000149011612	None	None	None	None
m54284U_191110_105540/151846998/ccs	PB_GM12878_R1	hg38_SIRV	chr13	46182158	46125923	-	16	3624	37285	130397	ENSG00000136167.13	ENST00000323076.6	LCP1	LCP1-201	Known	Known	None	0.10000000149011612	None	None	None	None
m54284U_191110_105540/26870603/ccs	PB_GM12878_R1	hg38_SIRV	chr15	42273464	42211159	-	20	2283	41009	141998	ENSG00000103978.15	ENST00000389834.8	TMEM87A	TMEM87A-202	Known	Known	None	0.8500000238418579	None	None	None	None
m54284U_191110_105540/144901977/ccs	PB_GM12878_R1	hg38_SIRV	chr21	29073626	29056329	-	15	1829	53916	192911	ENSG00000156261.12	ENST00000286788.8	CCT8	CCT8-201	Known	Known	None	0.3499999940395355	None	None	None	None
249c36a0-563c-434f-830a-d96b2c734dc3	ONT_GM12878_R2	hg38_SIRV	chr16	1964625	1962154	-	6	917	42650	220576	ENSG00000140988.15	ENCODEHT000220576	RPS2	ENCODEHT000220576	Known	ISM	Suffix	0.05000000074505806	None	None	None	None
bddfd9ab-9cff-4f10-8dde-42163b033a30	ONT_GM12878_R1	hg38_SIRV	chr1	6186786	6186483	-	1	165	230	226016	ENSG00000116251.10	ENCODEHT000226016	RPL22	ENCODEHT000226016	Known	Genomic	None	0.3499999940395355	None	None	None	None
m54284U_191110_105540/23136114/ccs	PB_GM12878_R1	hg38_SIRV	chr11	2992316	2944438	-	15	2411	30648	105380	ENSG00000205531.12	ENST00000620138.4	NAP1L4	NAP1L4-222	Known	Known	None	0.20000000298023224	None	None	None	None
m54284U_191111_172039/122487549/ccs	PB_GM12878_R2	hg38_SIRV	chr2	9474551	9488461	+	6	895	5446	18985	ENSG00000134330.18	ENST00000497473.5	IAH1	IAH1-215	Known	Known	None	0.30000001192092896	None	None	None	None
m54284U_191111_172039/119802159/ccs	PB_GM12878_R2	hg38_SIRV	chr18	46098283	46084150	-	12	1846	48699	173036	ENSG00000152234.15	ENST00000398752.10	ATP5F1A	ATP5F1A-202	Known	Known	None	0.15000000596046448	None	None	None	None
m54284U_191110_105540/152503570/ccs	PB_GM12878_R1	hg38_SIRV	chr13	46182173	46125923	-	16	3639	37285	130397	ENSG00000136167.13	ENST00000323076.6	LCP1	LCP1-201	Known	Known	None	0.10000000149011612	None	None	None	None
m54284U_191110_105540/143002177/ccs	PB_GM12878_R1	hg38_SIRV	chr17	5419661	5386091	-	17	2334	45235	228222	ENSG00000108559.11	ENCODEHT000228222	NUP88	ENCODEHT000228222	Known	NNC	None	0.10000000149011612	None	None	None	None
m54284U_191110_105540/145031932/ccs	PB_GM12878_R1	hg38_SIRV	chr21	29073626	29056329	-	15	1829	53916	192911	ENSG00000156261.12	ENST00000286788.8	CCT8	CCT8-201	Known	Known	None	0.3499999940395355	None	None	None	None
m54284U_191111_172039/56688734/ccs	PB_GM12878_R2	hg38_SIRV	chr5	271645	314972	+	6	1109	14893	54110	ENSG00000249915.7	ENST00000264933.8	PDCD6	PDCD6-201	Known	Known	None	0.05000000074505806	None	None	None	None
m54284U_191110_105540/28116097/ccs	PB_GM12878_R1	hg38_SIRV	chr15	42273440	42211159	-	20	2259	41009	141998	ENSG00000103978.15	ENST00000389834.8	TMEM87A	TMEM87A-202	Known	Known	None	0.8500000238418579	None	None	None	None
bca221f3-a82d-4658-b819-bcb5bc4eacad	ONT_GM12878_R2	hg38_SIRV	chr16	1964530	1962154	-	6	802	42650	220576	ENSG00000140988.15	ENCODEHT000220576	RPS2	ENCODEHT000220576	Known	ISM	Suffix	0.05000000074505806	None	None	None	None
m54284U_191110_105540/153092268/ccs	PB_GM12878_R1	hg38_SIRV	chr13	46182168	46125923	-	16	3634	37285	130397	ENSG00000136167.13	ENST00000323076.6	LCP1	LCP1-201	Known	Known	None	0.10000000149011612	None	None	None	None
m54284U_191110_105540/23201964/ccs	PB_GM12878_R1	hg38_SIRV	chr11	2992336	2944438	-	16	2469	30648	105381	ENSG00000205531.12	ENST00000380542.8	NAP1L4	NAP1L4-201	Known	Known	None	0.20000000298023224	None	None	None	None
m54284U_191111_172039/119802203/ccs	PB_GM12878_R2	hg38_SIRV	chr18	46098289	46084150	-	12	1852	48699	173036	ENSG00000152234.15	ENST00000398752.10	ATP5F1A	ATP5F1A-202	Known	Known	None	0.15000000596046448	None	None	None	None
m54284U_191110_105540/145099349/ccs	PB_GM12878_R1	hg38_SIRV	chr21	29073634	29056329	-	15	1837	53916	192911	ENSG00000156261.12	ENST00000286788.8	CCT8	CCT8-201	Known	Known	None	0.3499999940395355	None	None	None	None
m54284U_191111_172039/58066912/ccs	PB_GM12878_R2	hg38_SIRV	chr5	271645	314973	+	6	1110	14893	54110	ENSG00000249915.7	ENST00000264933.8	PDCD6	PDCD6-201	Known	Known	None	0.05000000074505806	None	None	None	None
m54284U_191110_105540/143065589/ccs	PB_GM12878_R1	hg38_SIRV	chr17	5419681	5386102	-	17	2361	45235	159003	ENSG00000108559.11	ENST00000573584.5	NUP88	NUP88-207	Known	Known	None	0.10000000149011612	None	None	None	None
4ed1d67e-a268-4c88-aed1-bf16f493beca	ONT_GM12878_R1	hg38_SIRV	chr1	6199565	6186623	-	4	448	230	225719	ENSG00000116251.10	ENCODEHT000225719	RPL22	ENCODEHT000225719	Known	ISM	Prefix	0.3499999940395355	None	None	None	None
m54284U_191110_105540/34212325/ccs	PB_GM12878_R1	hg38_SIRV	chr15	42273458	42211159	-	20	2277	41009	141998	ENSG00000103978.15	ENST00000389834.8	TMEM87A	TMEM87A-202	Known	Known	None	0.8500000238418579	None	None	None	None
m54284U_191110_105540/153291430/ccs	PB_GM12878_R1	hg38_SIRV	chr13	46182173	46125923	-	16	3639	37285	130397	ENSG00000136167.13	ENST00000323076.6	LCP1	LCP1-201	Known	Known	None	0.10000000149011612	None	None	None	None
m54284U_191111_172039/134219669/ccs	PB_GM12878_R2	hg38_SIRV	chr2	9474551	9488455	+	6	889	5446	18985	ENSG00000134330.18	ENST00000497473.5	IAH1	IAH1-215	Known	Known	None	0.25	None	None	None	None
m54284U_191110_105540/145425446/ccs	PB_GM12878_R1	hg38_SIRV	chr21	29073631	29056329	-	15	1834	53916	192911	ENSG00000156261.12	ENST00000286788.8	CCT8	CCT8-201	Known	Known	None	0.3499999940395355	None	None	None	None
994b7414-4bfe-47aa-ab53-a9a9d8befd2c	ONT_GM12878_R2	hg38_SIRV	chr16	1964626	1962154	-	6	918	42650	220576	ENSG00000140988.15	ENCODEHT000220576	RPS2	ENCODEHT000220576	Known	ISM	Suffix	0.05000000074505806	None	None	None	None
m54284U_191111_172039/119802399/ccs	PB_GM12878_R2	hg38_SIRV	chr18	46098296	46084150	-	12	1859	48699	173036	ENSG00000152234.15	ENST00000398752.10	ATP5F1A	ATP5F1A-202	Known	Known	None	0.15000000596046448	None	None	None	None
m54284U_191110_105540/153356977/ccs	PB_GM12878_R1	hg38_SIRV	chr13	46182173	46125923	-	16	3639	37285	130397	ENSG00000136167.13	ENST00000323076.6	LCP1	LCP1-201	Known	Known	None	0.10000000149011612	None	None	None	None
m54284U_191110_105540/23660892/ccs	PB_GM12878_R1	hg38_SIRV	chr11	2992281	2944438	-	15	2376	30648	105380	ENSG00000205531.12	ENST00000620138.4	NAP1L4	NAP1L4-222	Known	Known	None	0.20000000298023224	None	None	None	None
m54284U_191110_105540/145555614/ccs	PB_GM12878_R1	hg38_SIRV	chr21	29073638	29056329	-	15	1843	53916	227647	ENSG00000156261.12	ENCODEHT000227647	CCT8	ENCODEHT000227647	Known	NNC	None	0.3499999940395355	None	None	None	None
m54284U_191111_172039/160432703/ccs	PB_GM12878_R2	hg38_SIRV	chr5	271645	314973	+	6	1110	14893	54110	ENSG00000249915.7	ENST00000264933.8	PDCD6	PDCD6-201	Known	Known	None	0.05000000074505806	None	None	None	None
m54284U_191110_105540/34735874/ccs	PB_GM12878_R1	hg38_SIRV	chr15	42273432	42211159	-	20	2251	41009	141998	ENSG00000103978.15	ENST00000389834.8	TMEM87A	TMEM87A-202	Known	Known	None	0.8500000238418579	None	None	None	None
m54284U_191110_105540/145688708/ccs	PB_GM12878_R1	hg38_SIRV	chr21	29073630	29056329	-	15	1833	53916	192911	ENSG00000156261.12	ENST00000286788.8	CCT8	CCT8-201	Known	Known	None	0.3499999940395355	None	None	None	None
m54284U_191110_105540/143656541/ccs	PB_GM12878_R1	hg38_SIRV	chr17	5419654	5386100	-	16	2241	45235	228187	ENSG00000108559.11	ENCODEHT000228187	NUP88	ENCODEHT000228187	Known	NIC	None	0.10000000149011612	None	None	None	None
m54284U_191110_105540/155519598/ccs	PB_GM12878_R1	hg38_SIRV	chr13	46182205	46125923	-	16	3671	37285	130397	ENSG00000136167.13	ENST00000323076.6	LCP1	LCP1-201	Known	Known	None	0.10000000149011612	None	None	None	None
m54284U_191110_105540/43517016/ccs	PB_GM12878_R1	hg38_SIRV	chr15	42273415	42211159	-	20	2277	41009	228606	ENSG00000103978.15	ENCODEHT000228606	TMEM87A	ENCODEHT000228606	Known	NNC	None	0.8500000238418579	None	None	None	None
6bd74104-32a2-48e7-a792-91c1a93191d6	ONT_GM12878_R2	hg38_SIRV	chr16	1964632	1962154	-	6	924	42650	220576	ENSG00000140988.15	ENCODEHT000220576	RPS2	ENCODEHT000220576	Known	ISM	Suffix	0.05000000074505806	None	None	None	None
m54284U_191110_105540/24381051/ccs	PB_GM12878_R1	hg38_SIRV	chr11	2992332	2944435	-	15	2465	30648	228440	ENSG00000205531.12	ENCODEHT000228440	NAP1L4	ENCODEHT000228440	Known	NIC	None	0.20000000298023224	None	None	None	None
m54284U_191111_172039/119802529/ccs	PB_GM12878_R2	hg38_SIRV	chr18	46098285	46084150	-	12	1848	48699	173036	ENSG00000152234.15	ENST00000398752.10	ATP5F1A	ATP5F1A-202	Known	Known	None	0.15000000596046448	None	None	None	None
m54284U_191111_172039/135004616/ccs	PB_GM12878_R2	hg38_SIRV	chr2	9474551	9488620	+	5	1001	5446	18986	ENSG00000134330.18	ENST00000470914.5	IAH1	IAH1-202	Known	Known	None	0.25	None	None	None	None
m54284U_191110_105540/145753693/ccs	PB_GM12878_R1	hg38_SIRV	chr21	29073643	29056329	-	15	1846	53916	192911	ENSG00000156261.12	ENST00000286788.8	CCT8	CCT8-201	Known	Known	None	0.3499999940395355	None	None	None	None
1516c447-e370-4133-b254-9f1cff6a4019	ONT_GM12878_R1	hg38_SIRV	chr1	6199584	6186623	-	4	447	230	1033	ENSG00000116251.10	ENST00000234875.8	RPL22	RPL22-201	Known	Known	None	0.3499999940395355	None	None	None	None
0c97152c-d83a-42c0-a9d5-9f99e403af76	ONT_GM12878_R1	hg38_SIRV	chr5	271645	314974	+	6	1111	14893	54110	ENSG00000249915.7	ENST00000264933.8	PDCD6	PDCD6-201	Known	Known	None	0.10000000149011612	None	None	None	None
m54284U_191110_105540/155912537/ccs	PB_GM12878_R1	hg38_SIRV	chr13	46182181	46125923	-	16	3647	37285	130397	ENSG00000136167.13	ENST00000323076.6	LCP1	LCP1-201	Known	Known	None	0.10000000149011612	None	None	None	None
m54284U_191110_105540/145754775/ccs	PB_GM12878_R1	hg38_SIRV	chr21	29073643	29056329	-	15	1846	53916	192911	ENSG00000156261.12	ENST00000286788.8	CCT8	CCT8-201	Known	Known	None	0.3499999940395355	None	None	None	None
m54284U_191110_105540/144769346/ccs	PB_GM12878_R1	hg38_SIRV	chr17	5419657	5386102	-	17	2337	45235	159003	ENSG00000108559.11	ENST00000573584.5	NUP88	NUP88-207	Known	Known	None	0.10000000149011612	None	None	None	None
m54284U_191110_105540/25036183/ccs	PB_GM12878_R1	hg38_SIRV	chr11	2992310	2944438	-	15	2405	30648	105380	ENSG00000205531.12	ENST00000620138.4	NAP1L4	NAP1L4-222	Known	Known	None	0.20000000298023224	None	None	None	None
m54284U_191111_172039/119865618/ccs	PB_GM12878_R2	hg38_SIRV	chr18	46098296	46084150	-	12	1859	48699	173036	ENSG00000152234.15	ENST00000398752.10	ATP5F1A	ATP5F1A-202	Known	Known	None	0.15000000596046448	None	None	None	None
m54284U_191110_105540/45088870/ccs	PB_GM12878_R1	hg38_SIRV	chr15	42273432	42211159	-	20	2251	41009	141998	ENSG00000103978.15	ENST00000389834.8	TMEM87A	TMEM87A-202	Known	Known	None	0.8500000238418579	None	None	None	None
m54284U_191110_105540/145949270/ccs	PB_GM12878_R1	hg38_SIRV	chr21	29073646	29056329	-	15	1849	53916	192911	ENSG00000156261.12	ENST00000286788.8	CCT8	CCT8-201	Known	Known	None	0.3499999940395355	None	None	None	None
m54284U_191111_172039/144377596/ccs	PB_GM12878_R2	hg38_SIRV	chr2	9474551	9488602	+	6	1036	5446	18985	ENSG00000134330.18	ENST00000497473.5	IAH1	IAH1-215	Known	Known	None	0.3499999940395355	None	None	None	None
m54284U_191110_105540/156632011/ccs	PB_GM12878_R1	hg38_SIRV	chr13	46182168	46125923	-	16	3634	37285	130397	ENSG00000136167.13	ENST00000323076.6	LCP1	LCP1-201	Known	Known	None	0.10000000149011612	None	None	None	None
2271d1b0-d76e-44bb-ae1e-09be45c7cb72	ONT_GM12878_R2	hg38_SIRV	chr16	1964624	1962154	-	6	929	42650	220576	ENSG00000140988.15	ENCODEHT000220576	RPS2	ENCODEHT000220576	Known	ISM	Suffix	0.05000000074505806	None	None	None	None
m54284U_191110_105540/1247883/ccs	PB_GM12878_R1	hg38_SIRV	chr5	271646	314972	+	6	1108	14893	54110	ENSG00000249915.7	ENST00000264933.8	PDCD6	PDCD6-201	Known	Known	None	0.05000000074505806	None	None	None	None
m54284U_191110_105540/145949291/ccs	PB_GM12878_R1	hg38_SIRV	chr21	29073626	29056329	-	15	1829	53916	192911	ENSG00000156261.12	ENST00000286788.8	CCT8	CCT8-201	Known	Known	None	0.3499999940395355	None	None	None	None
m54284U_191110_105540/146082245/ccs	PB_GM12878_R1	hg38_SIRV	chr21	29073626	29056329	-	15	1829	53916	192911	ENSG00000156261.12	ENST00000286788.8	CCT8	CCT8-201	Known	Known	None	0.3499999940395355	None	None	None	None
m54284U_191110_105540/26478661/ccs	PB_GM12878_R1	hg38_SIRV	chr11	2992290	2944438	-	15	2385	30648	105380	ENSG00000205531.12	ENST00000620138.4	NAP1L4	NAP1L4-222	Known	Known	None	0.20000000298023224	None	None	None	None
m54284U_191111_172039/119865658/ccs	PB_GM12878_R2	hg38_SIRV	chr18	46098289	46084150	-	12	1852	48699	173036	ENSG00000152234.15	ENST00000398752.10	ATP5F1A	ATP5F1A-202	Known	Known	None	0.15000000596046448	None	None	None	None
m54284U_191110_105540/157025848/ccs	PB_GM12878_R1	hg38_SIRV	chr13	46182165	46125923	-	16	3631	37285	130397	ENSG00000136167.13	ENST00000323076.6	LCP1	LCP1-201	Known	Known	None	0.10000000149011612	None	None	None	None
f86b0ae0-6077-466b-865a-b01a17039ff7	ONT_GM12878_R1	hg38_SIRV	chr1	6199582	6186623	-	4	445	230	1033	ENSG00000116251.10	ENST00000234875.8	RPL22	RPL22-201	Known	Known	None	0.3499999940395355	None	None	None	None
m54284U_191110_105540/48628324/ccs	PB_GM12878_R1	hg38_SIRV	chr15	42273415	42211159	-	20	2234	41009	141998	ENSG00000103978.15	ENST00000389834.8	TMEM87A	TMEM87A-202	Known	Known	None	0.8500000238418579	None	None	None	None
m54284U_191111_172039/164561122/ccs	PB_GM12878_R2	hg38_SIRV	chr2	9474551	9488605	+	6	1039	5446	18985	ENSG00000134330.18	ENST00000497473.5	IAH1	IAH1-215	Known	Known	None	0.3499999940395355	None	None	None	None
m54284U_191110_105540/4523189/ccs	PB_GM12878_R1	hg38_SIRV	chr5	271646	314973	+	6	1109	14893	54110	ENSG00000249915.7	ENST00000264933.8	PDCD6	PDCD6-201	Known	Known	None	0.05000000074505806	None	None	None	None
8fd2042a-3311-4ae9-ac8a-2f4e58bf156a	ONT_GM12878_R2	hg38_SIRV	chr16	1964521	1962154	-	6	813	42650	220576	ENSG00000140988.15	ENCODEHT000220576	RPS2	ENCODEHT000220576	Known	ISM	Suffix	0.05000000074505806	None	None	None	None
m54284U_191110_105540/146343402/ccs	PB_GM12878_R1	hg38_SIRV	chr21	29073643	29056329	-	15	1846	53916	192911	ENSG00000156261.12	ENST00000286788.8	CCT8	CCT8-201	Known	Known	None	0.3499999940395355	None	None	None	None
m54284U_191110_105540/149422210/ccs	PB_GM12878_R1	hg38_SIRV	chr17	5419660	5386102	-	17	2340	45235	159003	ENSG00000108559.11	ENST00000573584.5	NUP88	NUP88-207	Known	Known	None	0.10000000149011612	None	None	None	None
m54284U_191110_105540/157485577/ccs	PB_GM12878_R1	hg38_SIRV	chr13	46168519	46125925	-	16	3634	37285	228234	ENSG00000136167.13	ENCODEHT000228234	LCP1	ENCODEHT000228234	Known	NIC	None	0.10000000149011612	None	None	None	None
m54284U_191110_105540/146409353/ccs	PB_GM12878_R1	hg38_SIRV	chr21	29073626	29056329	-	15	1829	53916	192911	ENSG00000156261.12	ENST00000286788.8	CCT8	CCT8-201	Known	Known	None	0.3499999940395355	None	None	None	None
m54284U_191111_172039/119867042/ccs	PB_GM12878_R2	hg38_SIRV	chr18	46098286	46084150	-	12	1849	48699	173036	ENSG00000152234.15	ENST00000398752.10	ATP5F1A	ATP5F1A-202	Known	Known	None	0.15000000596046448	None	None	None	None
m54284U_191110_105540/26675382/ccs	PB_GM12878_R1	hg38_SIRV	chr11	2992311	2944438	-	15	2406	30648	105380	ENSG00000205531.12	ENST00000620138.4	NAP1L4	NAP1L4-222	Known	Known	None	0.20000000298023224	None	None	None	None
m54284U_191110_105540/13502297/ccs	PB_GM12878_R1	hg38_SIRV	chr5	271646	314972	+	6	1108	14893	54110	ENSG00000249915.7	ENST00000264933.8	PDCD6	PDCD6-201	Known	Known	None	0.05000000074505806	None	None	None	None
m54284U_191110_105540/52954572/ccs	PB_GM12878_R1	hg38_SIRV	chr15	42273427	42211159	-	20	2246	41009	141998	ENSG00000103978.15	ENST00000389834.8	TMEM87A	TMEM87A-202	Known	Known	None	0.8500000238418579	None	None	None	None
c450a293-417c-4d7c-ae37-ddb12028476d	ONT_GM12878_R2	hg38_SIRV	chr16	1964628	1962154	-	6	920	42650	220576	ENSG00000140988.15	ENCODEHT000220576	RPS2	ENCODEHT000220576	Known	ISM	Suffix	0.05000000074505806	None	None	None	None
m54284U_191110_105540/146473102/ccs	PB_GM12878_R1	hg38_SIRV	chr21	29073642	29056329	-	15	1845	53916	192911	ENSG00000156261.12	ENST00000286788.8	CCT8	CCT8-201	Known	Known	None	0.3499999940395355	None	None	None	None
m54284U_191111_172039/166592752/ccs	PB_GM12878_R2	hg38_SIRV	chr2	9474551	9488623	+	5	1004	5446	18986	ENSG00000134330.18	ENST00000470914.5	IAH1	IAH1-202	Known	Known	None	0.20000000298023224	None	None	None	None
m54284U_191110_105540/150012211/ccs	PB_GM12878_R1	hg38_SIRV	chr17	5419652	5386102	-	17	2332	45235	159003	ENSG00000108559.11	ENST00000573584.5	NUP88	NUP88-207	Known	Known	None	0.10000000149011612	None	None	None	None
m54284U_191111_172039/119867526/ccs	PB_GM12878_R2	hg38_SIRV	chr18	46098279	46084150	-	12	1842	48699	173036	ENSG00000152234.15	ENST00000398752.10	ATP5F1A	ATP5F1A-202	Known	Known	None	0.15000000596046448	None	None	None	None
m54284U_191110_105540/160171945/ccs	PB_GM12878_R1	hg38_SIRV	chr13	46182173	46125923	-	16	3639	37285	130397	ENSG00000136167.13	ENST00000323076.6	LCP1	LCP1-201	Known	Known	None	0.10000000149011612	None	None	None	None
m54284U_191110_105540/14353481/ccs	PB_GM12878_R1	hg38_SIRV	chr5	271646	314974	+	6	1104	14893	54118	ENSG00000249915.7	ENST00000507528.5	PDCD6	PDCD6-206	Known	Known	None	0.10000000149011612	None	None	None	None
ed06e7b5-9fe8-4bfa-9dd0-bed123e7a89d	ONT_GM12878_R1	hg38_SIRV	chr1	6199581	6186623	-	4	452	230	1033	ENSG00000116251.10	ENST00000234875.8	RPL22	RPL22-201	Known	Known	None	0.3499999940395355	None	None	None	None
m54284U_191110_105540/146474504/ccs	PB_GM12878_R1	hg38_SIRV	chr21	29073626	29056329	-	15	1829	53916	192911	ENSG00000156261.12	ENST00000286788.8	CCT8	CCT8-201	Known	Known	None	0.3499999940395355	None	None	None	None
m54284U_191110_105540/53151991/ccs	PB_GM12878_R1	hg38_SIRV	chr15	42273462	42211159	-	20	2281	41009	141998	ENSG00000103978.15	ENST00000389834.8	TMEM87A	TMEM87A-202	Known	Known	None	0.8500000238418579	None	None	None	None
m54284U_191110_105540/27001825/ccs	PB_GM12878_R1	hg38_SIRV	chr11	2992385	2944438	-	15	2480	30648	105380	ENSG00000205531.12	ENST00000620138.4	NAP1L4	NAP1L4-222	Known	Known	None	0.20000000298023224	None	None	None	None
19b05310-9b4f-41bd-9936-3426f88ff4aa	ONT_GM12878_R2	hg38_SIRV	chr16	1964595	1962154	-	6	887	42650	220576	ENSG00000140988.15	ENCODEHT000220576	RPS2	ENCODEHT000220576	Known	ISM	Suffix	0.05000000074505806	None	None	None	None
m54284U_191110_105540/53873041/ccs	PB_GM12878_R1	hg38_SIRV	chr15	42273427	42211159	-	21	2383	41009	228607	ENSG00000103978.15	ENCODEHT000228607	TMEM87A	ENCODEHT000228607	Known	NNC	None	0.8500000238418579	None	None	None	None
26489bff-8523-4e58-a8fb-97fbaf46a2cd	ONT_GM12878_R1	hg38_SIRV	chr2	9474551	9488465	+	6	899	5446	18985	ENSG00000134330.18	ENST00000497473.5	IAH1	IAH1-215	Known	Known	None	0.30000001192092896	None	None	None	None
m54284U_191110_105540/146540245/ccs	PB_GM12878_R1	hg38_SIRV	chr21	29073671	29056329	-	15	1874	53916	192911	ENSG00000156261.12	ENST00000286788.8	CCT8	CCT8-201	Known	Known	None	0.3499999940395355	None	None	None	None
m54284U_191110_105540/161679487/ccs	PB_GM12878_R1	hg38_SIRV	chr13	46182176	46125923	-	16	3642	37285	130397	ENSG00000136167.13	ENST00000323076.6	LCP1	LCP1-201	Known	Known	None	0.10000000149011612	None	None	None	None
m54284U_191110_105540/17630275/ccs	PB_GM12878_R1	hg38_SIRV	chr5	271646	314973	+	6	1109	14893	54110	ENSG00000249915.7	ENST00000264933.8	PDCD6	PDCD6-201	Known	Known	None	0.05000000074505806	None	None	None	None
m54284U_191111_172039/119931659/ccs	PB_GM12878_R2	hg38_SIRV	chr18	46098289	46084150	-	12	1852	48699	173036	ENSG00000152234.15	ENST00000398752.10	ATP5F1A	ATP5F1A-202	Known	Known	None	0.15000000596046448	None	None	None	None
m54284U_191110_105540/150341024/ccs	PB_GM12878_R1	hg38_SIRV	chr17	5419660	5386102	-	17	2388	45235	159004	ENSG00000108559.11	ENST00000225696.8	NUP88	NUP88-201	Known	Known	None	0.10000000149011612	None	None	None	None
m54284U_191110_105540/27068481/ccs	PB_GM12878_R1	hg38_SIRV	chr11	2992282	2944438	-	15	2370	30648	105380	ENSG00000205531.12	ENST00000620138.4	NAP1L4	NAP1L4-222	Known	Known	None	0.20000000298023224	None	None	None	None
m54284U_191110_105540/146541401/ccs	PB_GM12878_R1	hg38_SIRV	chr21	29073650	29056329	-	15	1853	53916	192911	ENSG00000156261.12	ENST00000286788.8	CCT8	CCT8-201	Known	Known	None	0.3499999940395355	None	None	None	None
0fa102f3-34ce-4e1e-aac8-0323dc7155d3	ONT_GM12878_R2	hg38_SIRV	chr16	1964624	1962154	-	6	916	42650	220576	ENSG00000140988.15	ENCODEHT000220576	RPS2	ENCODEHT000220576	Known	ISM	Suffix	0.05000000074505806	None	None	None	None
8d0a72a9-0bca-4776-88cc-3942e732986d	ONT_GM12878_R1	hg38_SIRV	chr1	6197757	6186623	-	3	419	230	1034	ENSG00000116251.10	ENST00000480661.1	RPL22	RPL22-206	Known	Known	None	0.3499999940395355	None	None	None	None
m54284U_191110_105540/146670383/ccs	PB_GM12878_R1	hg38_SIRV	chr21	29073649	29056329	-	15	1852	53916	192911	ENSG00000156261.12	ENST00000286788.8	CCT8	CCT8-201	Known	Known	None	0.3499999940395355	None	None	None	None
m54284U_191110_105540/165611476/ccs	PB_GM12878_R1	hg38_SIRV	chr13	46182179	46125923	-	16	3645	37285	130397	ENSG00000136167.13	ENST00000323076.6	LCP1	LCP1-201	Known	Known	None	0.10000000149011612	None	None	None	None
m54284U_191110_105540/18286017/ccs	PB_GM12878_R1	hg38_SIRV	chr5	271637	314973	+	6	1101	14893	228578	ENSG00000249915.7	ENCODEHT000228578	PDCD6	ENCODEHT000228578	Known	NIC	None	0.05000000074505806	None	None	None	None
6c5c3576-2da3-4a9b-9803-8de118affadb	ONT_GM12878_R1	hg38_SIRV	chr2	9474551	9488478	+	6	912	5446	18985	ENSG00000134330.18	ENST00000497473.5	IAH1	IAH1-215	Known	Known	None	0.20000000298023224	None	None	None	None
m54284U_191110_105540/146800920/ccs	PB_GM12878_R1	hg38_SIRV	chr21	29073647	29056329	-	15	1850	53916	192911	ENSG00000156261.12	ENST00000286788.8	CCT8	CCT8-201	Known	Known	None	0.3499999940395355	None	None	None	None
m54284U_191110_105540/60556856/ccs	PB_GM12878_R1	hg38_SIRV	chr15	42273435	42211159	-	20	2254	41009	141998	ENSG00000103978.15	ENST00000389834.8	TMEM87A	TMEM87A-202	Known	Known	None	0.8500000238418579	None	None	None	None
m54284U_191110_105540/167184768/ccs	PB_GM12878_R1	hg38_SIRV	chr13	46182173	46125923	-	16	3639	37285	130397	ENSG00000136167.13	ENST00000323076.6	LCP1	LCP1-201	Known	Known	None	0.10000000149011612	None	None	None	None
m54284U_191111_172039/119932501/ccs	PB_GM12878_R2	hg38_SIRV	chr18	46098296	46084150	-	12	1859	48699	173036	ENSG00000152234.15	ENST00000398752.10	ATP5F1A	ATP5F1A-202	Known	Known	None	0.15000000596046448	None	None	None	None
m54284U_191110_105540/27197774/ccs	PB_GM12878_R1	hg38_SIRV	chr11	2992290	2944438	-	15	2385	30648	105380	ENSG00000205531.12	ENST00000620138.4	NAP1L4	NAP1L4-222	Known	Known	None	0.20000000298023224	None	None	None	None
m54284U_191110_105540/151584938/ccs	PB_GM12878_R1	hg38_SIRV	chr17	5419660	5386102	-	17	2340	45235	159003	ENSG00000108559.11	ENST00000573584.5	NUP88	NUP88-207	Known	Known	None	0.10000000149011612	None	None	None	None
5b19cb0f-6fc4-4197-a864-30bbd8521296	ONT_GM12878_R2	hg38_SIRV	chr16	1964628	1962154	-	6	920	42650	220576	ENSG00000140988.15	ENCODEHT000220576	RPS2	ENCODEHT000220576	Known	ISM	Suffix	0.05000000074505806	None	None	None	None
m54284U_191110_105540/146999932/ccs	PB_GM12878_R1	hg38_SIRV	chr21	29073626	29056329	-	15	1829	53916	192911	ENSG00000156261.12	ENST00000286788.8	CCT8	CCT8-201	Known	Known	None	0.3499999940395355	None	None	None	None
m54284U_191110_105540/62981689/ccs	PB_GM12878_R1	hg38_SIRV	chr15	42273415	42211159	-	20	2234	41009	141998	ENSG00000103978.15	ENST00000389834.8	TMEM87A	TMEM87A-202	Known	Known	None	0.8500000238418579	None	None	None	None
m54284U_191110_105540/25889192/ccs	PB_GM12878_R1	hg38_SIRV	chr5	271646	314966	+	6	1096	14893	54118	ENSG00000249915.7	ENST00000507528.5	PDCD6	PDCD6-206	Known	Known	None	0.15000000596046448	None	None	None	None
m54284U_191110_105540/167641536/ccs	PB_GM12878_R1	hg38_SIRV	chr13	46182190	46125923	-	16	3656	37285	130397	ENSG00000136167.13	ENST00000323076.6	LCP1	LCP1-201	Known	Known	None	0.10000000149011612	None	None	None	None
m54284U_191110_105540/27724243/ccs	PB_GM12878_R1	hg38_SIRV	chr11	2992290	2944438	-	15	2379	30648	105380	ENSG00000205531.12	ENST00000620138.4	NAP1L4	NAP1L4-222	Known	Known	None	0.20000000298023224	None	None	None	None
m54284U_191110_105540/147129285/ccs	PB_GM12878_R1	hg38_SIRV	chr21	29073642	29056329	-	15	1845	53916	192911	ENSG00000156261.12	ENST00000286788.8	CCT8	CCT8-201	Known	Known	None	0.3499999940395355	None	None	None	None
6603634f-d9b6-4e55-ab81-ecf9bb818dc1	ONT_GM12878_R1	hg38_SIRV	chr1	6197757	6186623	-	3	425	230	1034	ENSG00000116251.10	ENST00000480661.1	RPL22	RPL22-206	Known	Known	None	0.3499999940395355	None	None	None	None
m54284U_191111_172039/119933260/ccs	PB_GM12878_R2	hg38_SIRV	chr18	46095135	46084148	-	11	1735	48699	221874	ENSG00000152234.15	ENCODEHT000221874	ATP5F1A	ENCODEHT000221874	Known	ISM	Suffix	0.15000000596046448	None	None	None	None
9a2a37c5-8ce1-419b-869f-a5c5c445bf07	ONT_GM12878_R1	hg38_SIRV	chr2	9474551	9488581	+	5	936	5446	18986	ENSG00000134330.18	ENST00000470914.5	IAH1	IAH1-202	Known	Known	None	0.4000000059604645	None	None	None	None
m54284U_191110_105540/153813128/ccs	PB_GM12878_R1	hg38_SIRV	chr17	5419663	5386102	-	17	2343	45235	159003	ENSG00000108559.11	ENST00000573584.5	NUP88	NUP88-207	Known	Known	None	0.10000000149011612	None	None	None	None
37cff61b-fde8-41bd-9ee6-0632597c6d76	ONT_GM12878_R2	hg38_SIRV	chr16	1964628	1962154	-	6	920	42650	220576	ENSG00000140988.15	ENCODEHT000220576	RPS2	ENCODEHT000220576	Known	ISM	Suffix	0.05000000074505806	None	None	None	None
m54284U_191110_105540/147129539/ccs	PB_GM12878_R1	hg38_SIRV	chr21	29073656	29056329	-	15	1852	53916	192911	ENSG00000156261.12	ENST00000286788.8	CCT8	CCT8-201	Known	Known	None	0.3499999940395355	None	None	None	None
m54284U_191110_105540/63570465/ccs	PB_GM12878_R1	hg38_SIRV	chr15	42273421	42211140	-	20	2235	41009	228593	ENSG00000103978.15	ENCODEHT000228593	TMEM87A	ENCODEHT000228593	Known	NIC	None	0.8500000238418579	None	None	None	None
m54284U_191110_105540/167970474/ccs	PB_GM12878_R1	hg38_SIRV	chr13	46182161	46125923	-	16	3610	37285	130397	ENSG00000136167.13	ENST00000323076.6	LCP1	LCP1-201	Known	Known	None	0.10000000149011612	None	None	None	None
m54284U_191110_105540/29166154/ccs	PB_GM12878_R1	hg38_SIRV	chr5	271646	314782	+	6	912	14893	54118	ENSG00000249915.7	ENST00000507528.5	PDCD6	PDCD6-206	Known	Known	None	0.44999998807907104	None	None	None	None
m54284U_191110_105540/147523911/ccs	PB_GM12878_R1	hg38_SIRV	chr21	29073631	29056329	-	15	1834	53916	192911	ENSG00000156261.12	ENST00000286788.8	CCT8	CCT8-201	Known	Known	None	0.3499999940395355	None	None	None	None
m54284U_191110_105540/28772149/ccs	PB_GM12878_R1	hg38_SIRV	chr11	2992319	2944438	-	15	2414	30648	105380	ENSG00000205531.12	ENST00000620138.4	NAP1L4	NAP1L4-222	Known	Known	None	0.20000000298023224	None	None	None	None
m54284U_191111_172039/119996847/ccs	PB_GM12878_R2	hg38_SIRV	chr18	46098284	46084150	-	12	1847	48699	173036	ENSG00000152234.15	ENST00000398752.10	ATP5F1A	ATP5F1A-202	Known	Known	None	0.15000000596046448	None	None	None	None
m54284U_191110_105540/168429768/ccs	PB_GM12878_R1	hg38_SIRV	chr13	46127579	46125933	-	1	1649	37284	228216	ENSG00000080618.14	ENCODEHT000228216	CPB2	ENCODEHT000228216	Known	ISM	None	0.10000000149011612	None	None	None	None
d808d5dc-fbf4-4020-9843-7a2959a3345c	ONT_GM12878_R2	hg38_SIRV	chr2	9474551	9488417	+	6	851	5446	18985	ENSG00000134330.18	ENST00000497473.5	IAH1	IAH1-215	Known	Known	None	0.25	None	None	None	None
m54284U_191110_105540/147589433/ccs	PB_GM12878_R1	hg38_SIRV	chr21	29073626	29056329	-	15	1829	53916	192911	ENSG00000156261.12	ENST00000286788.8	CCT8	CCT8-201	Known	Known	None	0.3499999940395355	None	None	None	None
fac630e8-8607-43e3-8b3a-cff1c9e03cbc	ONT_GM12878_R2	hg38_SIRV	chr16	1964628	1962154	-	6	920	42650	220576	ENSG00000140988.15	ENCODEHT000220576	RPS2	ENCODEHT000220576	Known	ISM	Suffix	0.05000000074505806	None	None	None	None
m54284U_191110_105540/65865807/ccs	PB_GM12878_R1	hg38_SIRV	chr15	42273428	42211159	-	20	2247	41009	141998	ENSG00000103978.15	ENST00000389834.8	TMEM87A	TMEM87A-202	Known	Known	None	0.8500000238418579	None	None	None	None
m54284U_191110_105540/35652073/ccs	PB_GM12878_R1	hg38_SIRV	chr5	271646	314974	+	6	1110	14893	54110	ENSG00000249915.7	ENST00000264933.8	PDCD6	PDCD6-201	Known	Known	None	0.10000000149011612	None	None	None	None
m54284U_191110_105540/154470974/ccs	PB_GM12878_R1	hg38_SIRV	chr17	5419674	5386092	-	16	2202	45235	228208	ENSG00000108559.11	ENCODEHT000228208	NUP88	ENCODEHT000228208	Known	NIC	None	0.10000000149011612	None	None	None	None
m54284U_191110_105540/147785274/ccs	PB_GM12878_R1	hg38_SIRV	chr21	29073626	29056329	-	15	1829	53916	192911	ENSG00000156261.12	ENST00000286788.8	CCT8	CCT8-201	Known	Known	None	0.3499999940395355	None	None	None	None
m54284U_191110_105540/29296557/ccs	PB_GM12878_R1	hg38_SIRV	chr11	2992325	2944438	-	15	2420	30648	105380	ENSG00000205531.12	ENST00000620138.4	NAP1L4	NAP1L4-222	Known	Known	None	0.20000000298023224	None	None	None	None
m54284U_191111_172039/119998627/ccs	PB_GM12878_R2	hg38_SIRV	chr18	46098288	46084150	-	12	1851	48699	173036	ENSG00000152234.15	ENST00000398752.10	ATP5F1A	ATP5F1A-202	Known	Known	None	0.15000000596046448	None	None	None	None
m54284U_191110_105540/170657638/ccs	PB_GM12878_R1	hg38_SIRV	chr13	46182176	46125923	-	16	3642	37285	130397	ENSG00000136167.13	ENST00000323076.6	LCP1	LCP1-201	Known	Known	None	0.10000000149011612	None	None	None	None
8ced0473-da3f-4334-a30c-eeeaafca3642	ONT_GM12878_R1	hg38_SIRV	chr1	6199580	6186623	-	4	443	230	1033	ENSG00000116251.10	ENST00000234875.8	RPL22	RPL22-201	Known	Known	None	0.3499999940395355	None	None	None	None
m54284U_191110_105540/66061998/ccs	PB_GM12878_R1	hg38_SIRV	chr15	42273428	42211159	-	20	2247	41009	141998	ENSG00000103978.15	ENST00000389834.8	TMEM87A	TMEM87A-202	Known	Known	None	0.8500000238418579	None	None	None	None
m54284U_191110_105540/147849546/ccs	PB_GM12878_R1	hg38_SIRV	chr21	29073632	29056329	-	15	1835	53916	192911	ENSG00000156261.12	ENST00000286788.8	CCT8	CCT8-201	Known	Known	None	0.3499999940395355	None	None	None	None
623d4203-3070-4ca3-97e7-185adb573d5d	ONT_GM12878_R2	hg38_SIRV	chr2	9474551	9488622	+	6	1056	5446	18985	ENSG00000134330.18	ENST00000497473.5	IAH1	IAH1-215	Known	Known	None	0.20000000298023224	None	None	None	None
m54284U_191110_105540/155519638/ccs	PB_GM12878_R1	hg38_SIRV	chr17	5419660	5386102	-	17	2340	45235	159003	ENSG00000108559.11	ENST00000573584.5	NUP88	NUP88-207	Known	Known	None	0.10000000149011612	None	None	None	None
m54284U_191110_105540/39913499/ccs	PB_GM12878_R1	hg38_SIRV	chr5	271646	314969	+	6	1105	14893	54110	ENSG00000249915.7	ENST00000264933.8	PDCD6	PDCD6-201	Known	Known	None	0.05000000074505806	None	None	None	None
a3490273-7572-4f0e-93d6-c560490e9c50	ONT_GM12878_R2	hg38_SIRV	chr16	1964628	1962154	-	6	920	42650	220576	ENSG00000140988.15	ENCODEHT000220576	RPS2	ENCODEHT000220576	Known	ISM	Suffix	0.05000000074505806	None	None	None	None
m54284U_191110_105540/30343969/ccs	PB_GM12878_R1	hg38_SIRV	chr11	2992289	2944438	-	16	2527	30648	105384	ENSG00000205531.12	ENST00000526115.5	NAP1L4	NAP1L4-212	Known	Known	None	0.20000000298023224	None	None	None	None
m54284U_191111_172039/119998907/ccs	PB_GM12878_R2	hg38_SIRV	chr18	46098293	46084150	-	12	1856	48699	173036	ENSG00000152234.15	ENST00000398752.10	ATP5F1A	ATP5F1A-202	Known	Known	None	0.15000000596046448	None	None	None	None
m54284U_191110_105540/171050302/ccs	PB_GM12878_R1	hg38_SIRV	chr13	46182159	46125923	-	16	3625	37285	130397	ENSG00000136167.13	ENST00000323076.6	LCP1	LCP1-201	Known	Known	None	0.10000000149011612	None	None	None	None
m54284U_191110_105540/67502299/ccs	PB_GM12878_R1	hg38_SIRV	chr15	42273414	42211159	-	20	2233	41009	141998	ENSG00000103978.15	ENST00000389834.8	TMEM87A	TMEM87A-202	Known	Known	None	0.8500000238418579	None	None	None	None
m54284U_191110_105540/147849814/ccs	PB_GM12878_R1	hg38_SIRV	chr21	29073648	29056329	-	15	1851	53916	192911	ENSG00000156261.12	ENST00000286788.8	CCT8	CCT8-201	Known	Known	None	0.3499999940395355	None	None	None	None
m54284U_191111_172039/119999215/ccs	PB_GM12878_R2	hg38_SIRV	chr18	46098289	46084150	-	12	1852	48699	173036	ENSG00000152234.15	ENST00000398752.10	ATP5F1A	ATP5F1A-202	Known	Known	None	0.15000000596046448	None	None	None	None
m54284U_191110_105540/44499159/ccs	PB_GM12878_R1	hg38_SIRV	chr5	271646	314974	+	6	1110	14893	54110	ENSG00000249915.7	ENST00000264933.8	PDCD6	PDCD6-201	Known	Known	None	0.10000000149011612	None	None	None	None
m54284U_191110_105540/147916277/ccs	PB_GM12878_R1	hg38_SIRV	chr21	29073626	29056329	-	15	1829	53916	192911	ENSG00000156261.12	ENST00000286788.8	CCT8	CCT8-201	Known	Known	None	0.3499999940395355	None	None	None	None
m54284U_191110_105540/30345335/ccs	PB_GM12878_R1	hg38_SIRV	chr11	2992325	2944438	-	16	2458	30648	105381	ENSG00000205531.12	ENST00000380542.8	NAP1L4	NAP1L4-201	Known	Known	None	0.20000000298023224	None	None	None	None
136c0e33-b087-4a77-bc01-5014faaba0a8	ONT_GM12878_R2	hg38_SIRV	chr16	1963256	1962063	-	4	652	42650	220586	ENSG00000140988.15	ENCODEHT000220586	RPS2	ENCODEHT000220586	Known	ISM	Suffix	0.05000000074505806	None	None	None	None
m54284U_191110_105540/156633719/ccs	PB_GM12878_R1	hg38_SIRV	chr17	5419660	5386102	-	17	2340	45235	159003	ENSG00000108559.11	ENST00000573584.5	NUP88	NUP88-207	Known	Known	None	0.10000000149011612	None	None	None	None
m54284U_191110_105540/69730381/ccs	PB_GM12878_R1	hg38_SIRV	chr15	42273415	42211159	-	20	2234	41009	141998	ENSG00000103978.15	ENST00000389834.8	TMEM87A	TMEM87A-202	Known	Known	None	0.8500000238418579	None	None	None	None
m54284U_191110_105540/175898733/ccs	PB_GM12878_R1	hg38_SIRV	chr13	46182175	46125923	-	16	3641	37285	130397	ENSG00000136167.13	ENST00000323076.6	LCP1	LCP1-201	Known	Known	None	0.10000000149011612	None	None	None	None
427ef128-4060-49f3-9650-b985a7d517a8	ONT_GM12878_R1	hg38_SIRV	chr1	6197757	6186623	-	3	425	230	1034	ENSG00000116251.10	ENST00000480661.1	RPL22	RPL22-206	Known	Known	None	0.3499999940395355	None	None	None	None
m54284U_191110_105540/148048278/ccs	PB_GM12878_R1	hg38_SIRV	chr21	29073620	29056329	-	15	1823	53916	192911	ENSG00000156261.12	ENST00000286788.8	CCT8	CCT8-201	Known	Known	None	0.3499999940395355	None	None	None	None
m54284U_191110_105540/30999010/ccs	PB_GM12878_R1	hg38_SIRV	chr11	2945337	2944438	-	1	592	30648	228386	ENSG00000205531.12	ENCODEHT000228386	NAP1L4	ENCODEHT000228386	Known	Genomic	None	0.20000000298023224	None	None	None	None
f398ee96-363d-4123-87ea-41d2380bba9b	ONT_GM12878_R2	hg38_SIRV	chr2	9474551	9488616	+	5	997	5446	18986	ENSG00000134330.18	ENST00000470914.5	IAH1	IAH1-202	Known	Known	None	0.25	None	None	None	None
m54284U_191111_172039/120062295/ccs	PB_GM12878_R2	hg38_SIRV	chr18	46098262	46084150	-	12	1825	48699	173036	ENSG00000152234.15	ENST00000398752.10	ATP5F1A	ATP5F1A-202	Known	Known	None	0.15000000596046448	None	None	None	None
m54284U_191110_105540/47909609/ccs	PB_GM12878_R1	hg38_SIRV	chr5	271646	314966	+	6	1102	14893	54110	ENSG00000249915.7	ENST00000264933.8	PDCD6	PDCD6-201	Known	Known	None	0.15000000596046448	None	None	None	None
4f07f6eb-be1d-47e9-b9ed-c43e6bb5c2f8	ONT_GM12878_R2	hg38_SIRV	chr16	1964628	1962154	-	6	910	42650	220576	ENSG00000140988.15	ENCODEHT000220576	RPS2	ENCODEHT000220576	Known	ISM	Suffix	0.05000000074505806	None	None	None	None
m54284U_191110_105540/148113109/ccs	PB_GM12878_R1	hg38_SIRV	chr21	29073626	29056329	-	15	1829	53916	192911	ENSG00000156261.12	ENST00000286788.8	CCT8	CCT8-201	Known	Known	None	0.3499999940395355	None	None	None	None
m54284U_191110_105540/179306998/ccs	PB_GM12878_R1	hg38_SIRV	chr13	46182203	46125923	-	16	3669	37285	130397	ENSG00000136167.13	ENST00000323076.6	LCP1	LCP1-201	Known	Known	None	0.10000000149011612	None	None	None	None
m54284U_191110_105540/148179359/ccs	PB_GM12878_R1	hg38_SIRV	chr21	29073636	29056329	-	15	1806	53916	228608	ENSG00000156261.12	ENCODEHT000228608	CCT8	ENCODEHT000228608	Known	NNC	None	0.3499999940395355	None	None	None	None
m54284U_191110_105540/70059351/ccs	PB_GM12878_R1	hg38_SIRV	chr15	42273436	42211159	-	20	2255	41009	141998	ENSG00000103978.15	ENST00000389834.8	TMEM87A	TMEM87A-202	Known	Known	None	0.8500000238418579	None	None	None	None
m54284U_191111_172039/120064647/ccs	PB_GM12878_R2	hg38_SIRV	chr18	46098283	46084150	-	12	1846	48699	173036	ENSG00000152234.15	ENST00000398752.10	ATP5F1A	ATP5F1A-202	Known	Known	None	0.15000000596046448	None	None	None	None
m54284U_191110_105540/158991628/ccs	PB_GM12878_R1	hg38_SIRV	chr17	5419670	5386102	-	17	2350	45235	159003	ENSG00000108559.11	ENST00000573584.5	NUP88	NUP88-207	Known	Known	None	0.10000000149011612	None	None	None	None
m54284U_191110_105540/51316954/ccs	PB_GM12878_R1	hg38_SIRV	chr5	271646	314973	+	5	945	14893	228551	ENSG00000249915.7	ENCODEHT000228551	PDCD6	ENCODEHT000228551	Known	NIC	None	0.10000000149011612	None	None	None	None
m54284U_191110_105540/32769598/ccs	PB_GM12878_R1	hg38_SIRV	chr11	2992322	2944438	-	16	2449	30648	105381	ENSG00000205531.12	ENST00000380542.8	NAP1L4	NAP1L4-201	Known	Known	None	0.20000000298023224	None	None	None	None
29cfa53c-ae7d-4b28-b9b6-740827c7e496	ONT_GM12878_R2	hg38_SIRV	chr16	1964628	1962062	-	6	924	42650	220670	ENSG00000140988.15	ENCODEHT000220670	RPS2	ENCODEHT000220670	Known	NNC	None	0.05000000074505806	None	None	None	None
m54284U_191111_172039/263788/ccs	PB_GM12878_R2	hg38_SIRV	chr13	46182158	46125923	-	16	3624	37285	130397	ENSG00000136167.13	ENST00000323076.6	LCP1	LCP1-201	Known	Known	None	0.10000000149011612	None	None	None	None
m54284U_191110_105540/34079145/ccs	PB_GM12878_R1	hg38_SIRV	chr2	9474552	9488465	+	6	898	5446	18985	ENSG00000134330.18	ENST00000497473.5	IAH1	IAH1-215	Known	Known	None	0.30000001192092896	None	None	None	None
m54284U_191111_172039/120127569/ccs	PB_GM12878_R2	hg38_SIRV	chr18	46098301	46084150	-	12	1864	48699	173036	ENSG00000152234.15	ENST00000398752.10	ATP5F1A	ATP5F1A-202	Known	Known	None	0.15000000596046448	None	None	None	None
6e57063a-e265-4d83-b50c-e0187f6a5219	ONT_GM12878_R1	hg38_SIRV	chr1	6199612	6186623	-	4	443	230	225964	ENSG00000116251.10	ENCODEHT000225964	RPL22	ENCODEHT000225964	Known	NNC	None	0.3499999940395355	None	None	None	None
m54284U_191110_105540/55641233/ccs	PB_GM12878_R1	hg38_SIRV	chr5	271646	314974	+	6	1110	14893	54110	ENSG00000249915.7	ENST00000264933.8	PDCD6	PDCD6-201	Known	Known	None	0.10000000149011612	None	None	None	None
m54284U_191110_105540/73665261/ccs	PB_GM12878_R1	hg38_SIRV	chr15	42273465	42211159	-	20	2284	41009	141998	ENSG00000103978.15	ENST00000389834.8	TMEM87A	TMEM87A-202	Known	Known	None	0.8500000238418579	None	None	None	None
m54284U_191110_105540/148374954/ccs	PB_GM12878_R1	hg38_SIRV	chr21	29073643	29056329	-	15	1846	53916	192911	ENSG00000156261.12	ENST00000286788.8	CCT8	CCT8-201	Known	Known	None	0.3499999940395355	None	None	None	None
m54284U_191110_105540/32899395/ccs	PB_GM12878_R1	hg38_SIRV	chr11	2992316	2944438	-	15	2411	30648	105380	ENSG00000205531.12	ENST00000620138.4	NAP1L4	NAP1L4-222	Known	Known	None	0.20000000298023224	None	None	None	None
m54284U_191110_105540/159384675/ccs	PB_GM12878_R1	hg38_SIRV	chr17	5419660	5386102	-	17	2340	45235	159003	ENSG00000108559.11	ENST00000573584.5	NUP88	NUP88-207	Known	Known	None	0.10000000149011612	None	None	None	None
m54284U_191110_105540/75236350/ccs	PB_GM12878_R1	hg38_SIRV	chr15	42273427	42211159	-	20	2172	41009	228609	ENSG00000103978.15	ENCODEHT000228609	TMEM87A	ENCODEHT000228609	Known	NNC	None	0.8500000238418579	None	None	None	None
m54284U_191111_172039/1901171/ccs	PB_GM12878_R2	hg38_SIRV	chr13	46182176	46125923	-	16	3642	37285	130397	ENSG00000136167.13	ENST00000323076.6	LCP1	LCP1-201	Known	Known	None	0.10000000149011612	None	None	None	None
m54284U_191110_105540/148376051/ccs	PB_GM12878_R1	hg38_SIRV	chr21	29073649	29056329	-	15	1852	53916	192911	ENSG00000156261.12	ENST00000286788.8	CCT8	CCT8-201	Known	Known	None	0.3499999940395355	None	None	None	None
m54284U_191111_172039/120128135/ccs	PB_GM12878_R2	hg38_SIRV	chr18	46098313	46084150	-	12	1876	48699	173036	ENSG00000152234.15	ENST00000398752.10	ATP5F1A	ATP5F1A-202	Known	Known	None	0.15000000596046448	None	None	None	None
m54284U_191110_105540/58067542/ccs	PB_GM12878_R1	hg38_SIRV	chr5	271646	314972	+	6	1102	14893	54118	ENSG00000249915.7	ENST00000507528.5	PDCD6	PDCD6-206	Known	Known	None	0.05000000074505806	None	None	None	None
587fd097-68a0-43d6-b1e9-f15eb8b1442b	ONT_GM12878_R2	hg38_SIRV	chr16	1963173	1962063	-	4	560	42650	220586	ENSG00000140988.15	ENCODEHT000220586	RPS2	ENCODEHT000220586	Known	ISM	Suffix	0.05000000074505806	None	None	None	None
m54284U_191110_105540/130745632/ccs	PB_GM12878_R1	hg38_SIRV	chr2	9474552	9489788	+	6	2224	5446	18985	ENSG00000134330.18	ENST00000497473.5	IAH1	IAH1-215	Known	Known	None	0.30000001192092896	None	None	None	None
m54284U_191110_105540/148440446/ccs	PB_GM12878_R1	hg38_SIRV	chr21	29063202	29056329	-	4	1734	53916	228610	ENSG00000156261.12	ENCODEHT000228610	CCT8	ENCODEHT000228610	Known	ISM	Suffix	0.3499999940395355	None	None	None	None
m54284U_191110_105540/34016069/ccs	PB_GM12878_R1	hg38_SIRV	chr11	2992309	2944438	-	15	2404	30648	105380	ENSG00000205531.12	ENST00000620138.4	NAP1L4	NAP1L4-222	Known	Known	None	0.20000000298023224	None	None	None	None
2e689dc9-7ee2-4e5c-91ba-5228277733c9	ONT_GM12878_R1	hg38_SIRV	chr1	6199610	6186623	-	4	441	230	225964	ENSG00000116251.10	ENCODEHT000225964	RPL22	ENCODEHT000225964	Known	NNC	None	0.3499999940395355	None	None	None	None
m54284U_191111_172039/2687059/ccs	PB_GM12878_R2	hg38_SIRV	chr13	46147024	46125927	-	7	2478	37285	228220	ENSG00000136167.13	ENCODEHT000228220	LCP1	ENCODEHT000228220	Known	ISM	Suffix	0.10000000149011612	None	None	None	None
m54284U_191110_105540/62259535/ccs	PB_GM12878_R1	hg38_SIRV	chr5	271646	314965	+	6	1101	14893	54110	ENSG00000249915.7	ENST00000264933.8	PDCD6	PDCD6-201	Known	Known	None	0.10000000149011612	None	None	None	None
m54284U_191110_105540/77333989/ccs	PB_GM12878_R1	hg38_SIRV	chr15	42273433	42211159	-	20	2252	41009	141998	ENSG00000103978.15	ENST00000389834.8	TMEM87A	TMEM87A-202	Known	Known	None	0.8500000238418579	None	None	None	None
m54284U_191111_172039/120128244/ccs	PB_GM12878_R2	hg38_SIRV	chr18	46098287	46084150	-	12	1838	48699	173036	ENSG00000152234.15	ENST00000398752.10	ATP5F1A	ATP5F1A-202	Known	Known	None	0.15000000596046448	None	None	None	None
m54284U_191110_105540/163512871/ccs	PB_GM12878_R1	hg38_SIRV	chr17	5419672	5386102	-	17	2352	45235	159003	ENSG00000108559.11	ENST00000573584.5	NUP88	NUP88-207	Known	Known	None	0.10000000149011612	None	None	None	None
m54284U_191110_105540/147851258/ccs	PB_GM12878_R1	hg38_SIRV	chr2	9474552	9488461	+	6	894	5446	18985	ENSG00000134330.18	ENST00000497473.5	IAH1	IAH1-215	Known	Known	None	0.30000001192092896	None	None	None	None
m54284U_191111_172039/3146647/ccs	PB_GM12878_R2	hg38_SIRV	chr13	46127168	46125933	-	1	1238	37284	228216	ENSG00000080618.14	ENCODEHT000228216	CPB2	ENCODEHT000228216	Known	ISM	None	0.10000000149011612	None	None	None	None
68996832-13b5-4acd-b4ae-2b254b4c3f73	ONT_GM12878_R2	hg38_SIRV	chr16	1962641	1962113	-	2	355	42650	220579	ENSG00000140988.15	ENCODEHT000220579	RPS2	ENCODEHT000220579	Known	ISM	Suffix	0.05000000074505806	None	None	None	None
m54284U_191110_105540/34210363/ccs	PB_GM12878_R1	hg38_SIRV	chr11	2991981	2944435	-	15	2399	30648	228485	ENSG00000205531.12	ENCODEHT000228485	NAP1L4	ENCODEHT000228485	Known	NIC	None	0.20000000298023224	None	None	None	None
m54284U_191110_105540/148504736/ccs	PB_GM12878_R1	hg38_SIRV	chr21	29073620	29056329	-	15	1823	53916	192911	ENSG00000156261.12	ENST00000286788.8	CCT8	CCT8-201	Known	Known	None	0.3499999940395355	None	None	None	None
m54284U_191110_105540/77399641/ccs	PB_GM12878_R1	hg38_SIRV	chr15	42273427	42211159	-	20	2246	41009	141998	ENSG00000103978.15	ENST00000389834.8	TMEM87A	TMEM87A-202	Known	Known	None	0.8500000238418579	None	None	None	None
m54284U_191110_105540/68616234/ccs	PB_GM12878_R1	hg38_SIRV	chr5	271646	314973	+	6	1109	14893	54110	ENSG00000249915.7	ENST00000264933.8	PDCD6	PDCD6-201	Known	Known	None	0.05000000074505806	None	None	None	None
m54284U_191110_105540/163580406/ccs	PB_GM12878_R1	hg38_SIRV	chr17	5419662	5386102	-	17	2370	45235	159004	ENSG00000108559.11	ENST00000225696.8	NUP88	NUP88-201	Known	Known	None	0.10000000149011612	None	None	None	None
m54284U_191111_172039/120128435/ccs	PB_GM12878_R2	hg38_SIRV	chr18	46098283	46084150	-	12	1846	48699	173036	ENSG00000152234.15	ENST00000398752.10	ATP5F1A	ATP5F1A-202	Known	Known	None	0.15000000596046448	None	None	None	None
m54284U_191110_105540/148507375/ccs	PB_GM12878_R1	hg38_SIRV	chr21	29073622	29056329	-	15	1825	53916	192911	ENSG00000156261.12	ENST00000286788.8	CCT8	CCT8-201	Known	Known	None	0.3499999940395355	None	None	None	None
m54284U_191110_105540/157221770/ccs	PB_GM12878_R1	hg38_SIRV	chr2	9474552	9488623	+	6	1056	5446	18985	ENSG00000134330.18	ENST00000497473.5	IAH1	IAH1-215	Known	Known	None	0.20000000298023224	None	None	None	None
m54284U_191111_172039/6029917/ccs	PB_GM12878_R2	hg38_SIRV	chr13	46182182	46125923	-	16	3648	37285	130397	ENSG00000136167.13	ENST00000323076.6	LCP1	LCP1-201	Known	Known	None	0.10000000149011612	None	None	None	None
7c6854d7-7a37-4945-9470-e938f1fb700e	ONT_GM12878_R2	hg38_SIRV	chr16	1964628	1962154	-	6	920	42650	220576	ENSG00000140988.15	ENCODEHT000220576	RPS2	ENCODEHT000220576	Known	ISM	Suffix	0.05000000074505806	None	None	None	None
m54284U_191110_105540/148572724/ccs	PB_GM12878_R1	hg38_SIRV	chr21	29073626	29056329	-	15	1829	53916	192911	ENSG00000156261.12	ENST00000286788.8	CCT8	CCT8-201	Known	Known	None	0.3499999940395355	None	None	None	None
m54284U_191110_105540/83100504/ccs	PB_GM12878_R1	hg38_SIRV	chr15	42273433	42211159	-	20	2252	41009	141998	ENSG00000103978.15	ENST00000389834.8	TMEM87A	TMEM87A-202	Known	Known	None	0.8500000238418579	None	None	None	None
698e5d7f-b280-43c1-916c-a252e8771b8a	ONT_GM12878_R1	hg38_SIRV	chr1	6197757	6186623	-	3	425	230	1034	ENSG00000116251.10	ENST00000480661.1	RPL22	RPL22-206	Known	Known	None	0.3499999940395355	None	None	None	None
m54284U_191110_105540/69208188/ccs	PB_GM12878_R1	hg38_SIRV	chr5	271646	314971	+	6	1107	14893	54110	ENSG00000249915.7	ENST00000264933.8	PDCD6	PDCD6-201	Known	Known	None	0.05000000074505806	None	None	None	None
m54284U_191110_105540/34407386/ccs	PB_GM12878_R1	hg38_SIRV	chr11	2992258	2944438	-	17	2571	30648	228611	ENSG00000205531.12	ENCODEHT000228611	NAP1L4	ENCODEHT000228611	Known	NIC	None	0.20000000298023224	None	None	None	None
m54284U_191111_172039/120129065/ccs	PB_GM12878_R2	hg38_SIRV	chr18	46098310	46084150	-	12	1873	48699	173036	ENSG00000152234.15	ENST00000398752.10	ATP5F1A	ATP5F1A-202	Known	Known	None	0.15000000596046448	None	None	None	None
m54284U_191111_172039/8587243/ccs	PB_GM12878_R2	hg38_SIRV	chr13	46182175	46125923	-	16	3641	37285	130397	ENSG00000136167.13	ENST00000323076.6	LCP1	LCP1-201	Known	Known	None	0.10000000149011612	None	None	None	None
m54284U_191110_105540/148635687/ccs	PB_GM12878_R1	hg38_SIRV	chr21	29073614	29056329	-	15	1817	53916	192911	ENSG00000156261.12	ENST00000286788.8	CCT8	CCT8-201	Known	Known	None	0.3499999940395355	None	None	None	None
m54284U_191110_105540/163776595/ccs	PB_GM12878_R1	hg38_SIRV	chr17	5419660	5386102	-	17	2340	45235	159003	ENSG00000108559.11	ENST00000573584.5	NUP88	NUP88-207	Known	Known	None	0.10000000149011612	None	None	None	None
m54284U_191110_105540/158075047/ccs	PB_GM12878_R1	hg38_SIRV	chr2	9474552	9488587	+	6	1020	5446	18985	ENSG00000134330.18	ENST00000497473.5	IAH1	IAH1-215	Known	Known	None	0.550000011920929	None	None	None	None
a280eb61-06d9-4500-a702-c05e0cd550ca	ONT_GM12878_R2	hg38_SIRV	chr16	1963183	1962063	-	4	579	42650	220586	ENSG00000140988.15	ENCODEHT000220586	RPS2	ENCODEHT000220586	Known	ISM	Suffix	0.05000000074505806	None	None	None	None
m54284U_191110_105540/70647905/ccs	PB_GM12878_R1	hg38_SIRV	chr5	271646	314974	+	6	1110	14893	54110	ENSG00000249915.7	ENST00000264933.8	PDCD6	PDCD6-201	Known	Known	None	0.10000000149011612	None	None	None	None
m54284U_191110_105540/148638091/ccs	PB_GM12878_R1	hg38_SIRV	chr21	29073636	29056329	-	15	1839	53916	192911	ENSG00000156261.12	ENST00000286788.8	CCT8	CCT8-201	Known	Known	None	0.3499999940395355	None	None	None	None
m54284U_191111_172039/120129312/ccs	PB_GM12878_R2	hg38_SIRV	chr18	46098289	46084150	-	12	1852	48699	173036	ENSG00000152234.15	ENST00000398752.10	ATP5F1A	ATP5F1A-202	Known	Known	None	0.15000000596046448	None	None	None	None
m54284U_191110_105540/91621832/ccs	PB_GM12878_R1	hg38_SIRV	chr15	42273421	42211159	-	19	3252	41009	228612	ENSG00000103978.15	ENCODEHT000228612	TMEM87A	ENCODEHT000228612	Known	NIC	None	0.8500000238418579	None	None	None	None
m54284U_191111_172039/11077732/ccs	PB_GM12878_R2	hg38_SIRV	chr13	46182168	46125923	-	16	3634	37285	130397	ENSG00000136167.13	ENST00000323076.6	LCP1	LCP1-201	Known	Known	None	0.10000000149011612	None	None	None	None
m54284U_191110_105540/148769399/ccs	PB_GM12878_R1	hg38_SIRV	chr21	29073685	29056329	-	15	1888	53916	192911	ENSG00000156261.12	ENST00000286788.8	CCT8	CCT8-201	Known	Known	None	0.3499999940395355	None	None	None	None
m54284U_191110_105540/75369031/ccs	PB_GM12878_R1	hg38_SIRV	chr5	271646	314967	+	6	1103	14893	54110	ENSG00000249915.7	ENST00000264933.8	PDCD6	PDCD6-201	Known	Known	None	0.10000000149011612	None	None	None	None
m54284U_191110_105540/164825128/ccs	PB_GM12878_R1	hg38_SIRV	chr17	5419620	5386102	-	17	2300	45235	159003	ENSG00000108559.11	ENST00000573584.5	NUP88	NUP88-207	Known	Known	None	0.10000000149011612	None	None	None	None
m54284U_191111_172039/49021131/ccs	PB_GM12878_R2	hg38_SIRV	chr2	9474552	9488621	+	6	1054	5446	18985	ENSG00000134330.18	ENST00000497473.5	IAH1	IAH1-215	Known	Known	None	0.25	None	None	None	None
m54284U_191110_105540/34408268/ccs	PB_GM12878_R1	hg38_SIRV	chr11	2992290	2944438	-	15	2385	30648	105380	ENSG00000205531.12	ENST00000620138.4	NAP1L4	NAP1L4-222	Known	Known	None	0.20000000298023224	None	None	None	None
m54284U_191111_172039/120129618/ccs	PB_GM12878_R2	hg38_SIRV	chr18	46098321	46084150	-	12	1884	48699	173036	ENSG00000152234.15	ENST00000398752.10	ATP5F1A	ATP5F1A-202	Known	Known	None	0.15000000596046448	None	None	None	None
1050be70-afbe-4587-a7d6-4f522929577c	ONT_GM12878_R2	hg38_SIRV	chr16	1963202	1962063	-	4	598	42650	220586	ENSG00000140988.15	ENCODEHT000220586	RPS2	ENCODEHT000220586	Known	ISM	Suffix	0.05000000074505806	None	None	None	None
m54284U_191110_105540/148832813/ccs	PB_GM12878_R1	hg38_SIRV	chr21	29073639	29056329	-	15	1842	53916	192911	ENSG00000156261.12	ENST00000286788.8	CCT8	CCT8-201	Known	Known	None	0.3499999940395355	None	None	None	None
444972d9-e4f2-42e8-bfe1-e04eb56fc86b	ONT_GM12878_R1	hg38_SIRV	chr1	6199576	6186623	-	4	439	230	1033	ENSG00000116251.10	ENST00000234875.8	RPL22	RPL22-201	Known	Known	None	0.3499999940395355	None	None	None	None
m54284U_191111_172039/11273453/ccs	PB_GM12878_R2	hg38_SIRV	chr13	46182159	46125923	-	16	3625	37285	130397	ENSG00000136167.13	ENST00000323076.6	LCP1	LCP1-201	Known	Known	None	0.10000000149011612	None	None	None	None
m54284U_191110_105540/91882812/ccs	PB_GM12878_R1	hg38_SIRV	chr15	42273442	42211159	-	20	2261	41009	141998	ENSG00000103978.15	ENST00000389834.8	TMEM87A	TMEM87A-202	Known	Known	None	0.8500000238418579	None	None	None	None
m54284U_191111_172039/120194456/ccs	PB_GM12878_R2	hg38_SIRV	chr18	46098283	46084150	-	12	1846	48699	173036	ENSG00000152234.15	ENST00000398752.10	ATP5F1A	ATP5F1A-202	Known	Known	None	0.15000000596046448	None	None	None	None
m54284U_191110_105540/148899219/ccs	PB_GM12878_R1	hg38_SIRV	chr21	29073647	29056329	-	15	1850	53916	192911	ENSG00000156261.12	ENST00000286788.8	CCT8	CCT8-201	Known	Known	None	0.3499999940395355	None	None	None	None
m54284U_191110_105540/36176409/ccs	PB_GM12878_R1	hg38_SIRV	chr11	2992319	2944438	-	15	2414	30648	105380	ENSG00000205531.12	ENST00000620138.4	NAP1L4	NAP1L4-222	Known	Known	None	0.20000000298023224	None	None	None	None
eb17263c-4819-464c-8f05-2169a3770f9f	ONT_GM12878_R1	hg38_SIRV	chr2	9474552	9488454	+	6	887	5446	18985	ENSG00000134330.18	ENST00000497473.5	IAH1	IAH1-215	Known	Known	None	0.25	None	None	None	None
m54284U_191111_172039/12911689/ccs	PB_GM12878_R2	hg38_SIRV	chr13	46182176	46125923	-	16	3642	37285	130397	ENSG00000136167.13	ENST00000323076.6	LCP1	LCP1-201	Known	Known	None	0.10000000149011612	None	None	None	None
846d71e6-5e15-4b54-80ae-109c98b1b8ac	ONT_GM12878_R2	hg38_SIRV	chr16	1964628	1962154	-	6	920	42650	220576	ENSG00000140988.15	ENCODEHT000220576	RPS2	ENCODEHT000220576	Known	ISM	Suffix	0.05000000074505806	None	None	None	None
m54284U_191110_105540/77857608/ccs	PB_GM12878_R1	hg38_SIRV	chr5	271646	314972	+	6	1108	14893	54110	ENSG00000249915.7	ENST00000264933.8	PDCD6	PDCD6-201	Known	Known	None	0.05000000074505806	None	None	None	None
m54284U_191110_105540/165021433/ccs	PB_GM12878_R1	hg38_SIRV	chr17	5419672	5386102	-	17	2352	45235	159003	ENSG00000108559.11	ENST00000573584.5	NUP88	NUP88-207	Known	Known	None	0.10000000149011612	None	None	None	None
m54284U_191110_105540/148899632/ccs	PB_GM12878_R1	hg38_SIRV	chr21	29073688	29056329	-	15	1891	53916	192911	ENSG00000156261.12	ENST00000286788.8	CCT8	CCT8-201	Known	Known	None	0.3499999940395355	None	None	None	None
m54284U_191111_172039/120195877/ccs	PB_GM12878_R2	hg38_SIRV	chr18	46098283	46084150	-	12	1846	48699	173036	ENSG00000152234.15	ENST00000398752.10	ATP5F1A	ATP5F1A-202	Known	Known	None	0.15000000596046448	None	None	None	None
m54284U_191110_105540/36701990/ccs	PB_GM12878_R1	hg38_SIRV	chr11	2992275	2944438	-	16	2408	30648	105381	ENSG00000205531.12	ENST00000380542.8	NAP1L4	NAP1L4-201	Known	Known	None	0.20000000298023224	None	None	None	None
m54284U_191111_172039/13372253/ccs	PB_GM12878_R2	hg38_SIRV	chr13	46127061	46125933	-	1	1131	37284	228216	ENSG00000080618.14	ENCODEHT000228216	CPB2	ENCODEHT000228216	Known	ISM	None	0.10000000149011612	None	None	None	None
m54284U_191110_105540/92799464/ccs	PB_GM12878_R1	hg38_SIRV	chr15	42273421	42211159	-	20	2240	41009	141998	ENSG00000103978.15	ENST00000389834.8	TMEM87A	TMEM87A-202	Known	Known	None	0.8500000238418579	None	None	None	None
m54284U_191110_105540/149030196/ccs	PB_GM12878_R1	hg38_SIRV	chr21	29073639	29056329	-	15	1842	53916	192911	ENSG00000156261.12	ENST00000286788.8	CCT8	CCT8-201	Known	Known	None	0.3499999940395355	None	None	None	None
17b8393b-4e31-4189-823c-abfbf8308b00	ONT_GM12878_R1	hg38_SIRV	chr1	6199563	6186623	-	4	446	230	225719	ENSG00000116251.10	ENCODEHT000225719	RPL22	ENCODEHT000225719	Known	ISM	Prefix	0.3499999940395355	None	None	None	None
m54284U_191110_105540/167971654/ccs	PB_GM12878_R1	hg38_SIRV	chr17	5419662	5386102	-	17	2342	45235	159003	ENSG00000108559.11	ENST00000573584.5	NUP88	NUP88-207	Known	Known	None	0.10000000149011612	None	None	None	None
b03a5ee8-8108-447f-8e71-9441fc3d5571	ONT_GM12878_R2	hg38_SIRV	chr16	1964620	1962154	-	6	912	42650	220576	ENSG00000140988.15	ENCODEHT000220576	RPS2	ENCODEHT000220576	Known	ISM	Suffix	0.05000000074505806	None	None	None	None
m54284U_191110_105540/78055871/ccs	PB_GM12878_R1	hg38_SIRV	chr5	271646	314847	+	6	983	14893	54110	ENSG00000249915.7	ENST00000264933.8	PDCD6	PDCD6-201	Known	Known	None	0.550000011920929	None	None	None	None
1bd24fb4-e2c9-4256-bd7c-81ea688d0cd2	ONT_GM12878_R1	hg38_SIRV	chr2	9474552	9488423	+	6	856	5446	18985	ENSG00000134330.18	ENST00000497473.5	IAH1	IAH1-215	Known	Known	None	0.5	None	None	None	None
m54284U_191110_105540/149031253/ccs	PB_GM12878_R1	hg38_SIRV	chr21	29073613	29056329	-	15	1816	53916	192911	ENSG00000156261.12	ENST00000286788.8	CCT8	CCT8-201	Known	Known	None	0.3499999940395355	None	None	None	None
m54284U_191111_172039/120258946/ccs	PB_GM12878_R2	hg38_SIRV	chr18	46098296	46084150	-	12	1859	48699	173036	ENSG00000152234.15	ENST00000398752.10	ATP5F1A	ATP5F1A-202	Known	Known	None	0.15000000596046448	None	None	None	None
m54284U_191110_105540/92865891/ccs	PB_GM12878_R1	hg38_SIRV	chr15	42273437	42211159	-	19	2195	41009	141997	ENSG00000103978.15	ENST00000448392.5	TMEM87A	TMEM87A-203	Known	Known	None	0.8500000238418579	None	None	None	None
m54284U_191111_172039/15075226/ccs	PB_GM12878_R2	hg38_SIRV	chr13	46182168	46125923	-	16	3634	37285	130397	ENSG00000136167.13	ENST00000323076.6	LCP1	LCP1-201	Known	Known	None	0.10000000149011612	None	None	None	None
m54284U_191110_105540/38078327/ccs	PB_GM12878_R1	hg38_SIRV	chr11	2992334	2944438	-	15	2429	30648	105380	ENSG00000205531.12	ENST00000620138.4	NAP1L4	NAP1L4-222	Known	Known	None	0.20000000298023224	None	None	None	None
576ac9f4-53b7-40ba-a605-db25ef41ac7b	ONT_GM12878_R2	hg38_SIRV	chr2	9474552	9488454	+	6	859	5446	228613	ENSG00000134330.18	ENCODEHT000228613	IAH1	ENCODEHT000228613	Known	NNC	None	0.25	None	None	None	None
m54284U_191110_105540/168888394/ccs	PB_GM12878_R1	hg38_SIRV	chr17	5419660	5386102	-	17	2388	45235	159004	ENSG00000108559.11	ENST00000225696.8	NUP88	NUP88-201	Known	Known	None	0.10000000149011612	None	None	None	None
m54284U_191110_105540/149096413/ccs	PB_GM12878_R1	hg38_SIRV	chr21	29073626	29056329	-	15	1829	53916	192911	ENSG00000156261.12	ENST00000286788.8	CCT8	CCT8-201	Known	Known	None	0.3499999940395355	None	None	None	None
m54284U_191110_105540/38535964/ccs	PB_GM12878_R1	hg38_SIRV	chr11	2992300	2944438	-	16	2450	30648	228614	ENSG00000205531.12	ENCODEHT000228614	NAP1L4	ENCODEHT000228614	Known	NNC	None	0.20000000298023224	None	None	None	None
m54284U_191110_105540/79430219/ccs	PB_GM12878_R1	hg38_SIRV	chr5	271646	314973	+	6	1109	14893	54110	ENSG00000249915.7	ENST00000264933.8	PDCD6	PDCD6-201	Known	Known	None	0.05000000074505806	None	None	None	None
m54284U_191111_172039/120260975/ccs	PB_GM12878_R2	hg38_SIRV	chr18	46098296	46084150	-	12	1859	48699	173036	ENSG00000152234.15	ENST00000398752.10	ATP5F1A	ATP5F1A-202	Known	Known	None	0.15000000596046448	None	None	None	None
m54284U_191111_172039/17238708/ccs	PB_GM12878_R2	hg38_SIRV	chr13	46182161	46125923	-	16	3627	37285	130397	ENSG00000136167.13	ENST00000323076.6	LCP1	LCP1-201	Known	Known	None	0.10000000149011612	None	None	None	None
4e990c14-4509-48fb-9397-9424e82105a7	ONT_GM12878_R2	hg38_SIRV	chr16	1964586	1962154	-	6	878	42650	220576	ENSG00000140988.15	ENCODEHT000220576	RPS2	ENCODEHT000220576	Known	ISM	Suffix	0.05000000074505806	None	None	None	None
m54284U_191110_105540/149160451/ccs	PB_GM12878_R1	hg38_SIRV	chr21	29073647	29056329	-	15	1850	53916	192911	ENSG00000156261.12	ENST00000286788.8	CCT8	CCT8-201	Known	Known	None	0.3499999940395355	None	None	None	None
m54284U_191110_105540/94504700/ccs	PB_GM12878_R1	hg38_SIRV	chr15	42273433	42211159	-	20	2252	41009	141998	ENSG00000103978.15	ENST00000389834.8	TMEM87A	TMEM87A-202	Known	Known	None	0.8500000238418579	None	None	None	None
m54284U_191111_172039/120261333/ccs	PB_GM12878_R2	hg38_SIRV	chr18	46098285	46084150	-	12	1855	48699	173036	ENSG00000152234.15	ENST00000398752.10	ATP5F1A	ATP5F1A-202	Known	Known	None	0.15000000596046448	None	None	None	None
m54284U_191110_105540/169804923/ccs	PB_GM12878_R1	hg38_SIRV	chr17	5419660	5386102	-	17	2340	45235	159003	ENSG00000108559.11	ENST00000573584.5	NUP88	NUP88-207	Known	Known	None	0.10000000149011612	None	None	None	None
252fe42f-deb7-4e39-8f26-103bed315ae7	ONT_GM12878_R1	hg38_SIRV	chr1	6199620	6186623	-	4	489	230	1033	ENSG00000116251.10	ENST00000234875.8	RPL22	RPL22-201	Known	Known	None	0.3499999940395355	None	None	None	None
m54284U_191110_105540/149423973/ccs	PB_GM12878_R1	hg38_SIRV	chr21	29073654	29056329	-	15	1857	53916	192911	ENSG00000156261.12	ENST00000286788.8	CCT8	CCT8-201	Known	Known	None	0.3499999940395355	None	None	None	None
m54284U_191111_172039/17761401/ccs	PB_GM12878_R2	hg38_SIRV	chr13	46182161	46125923	-	16	3627	37285	130397	ENSG00000136167.13	ENST00000323076.6	LCP1	LCP1-201	Known	Known	None	0.10000000149011612	None	None	None	None
m54284U_191110_105540/38733424/ccs	PB_GM12878_R1	hg38_SIRV	chr11	2992326	2944438	-	15	2421	30648	105380	ENSG00000205531.12	ENST00000620138.4	NAP1L4	NAP1L4-222	Known	Known	None	0.20000000298023224	None	None	None	None
m54284U_191110_105540/79495225/ccs	PB_GM12878_R1	hg38_SIRV	chr5	271646	314974	+	6	1104	14893	54118	ENSG00000249915.7	ENST00000507528.5	PDCD6	PDCD6-206	Known	Known	None	0.10000000149011612	None	None	None	None
7e801869-134f-4e60-89b0-44cf0686998e	ONT_GM12878_R2	hg38_SIRV	chr16	1964624	1962154	-	6	922	42650	220576	ENSG00000140988.15	ENCODEHT000220576	RPS2	ENCODEHT000220576	Known	ISM	Suffix	0.05000000074505806	None	None	None	None
m54284U_191110_105540/97650881/ccs	PB_GM12878_R1	hg38_SIRV	chr15	42273432	42211159	-	20	2251	41009	141998	ENSG00000103978.15	ENST00000389834.8	TMEM87A	TMEM87A-202	Known	Known	None	0.8500000238418579	None	None	None	None
0be26813-0665-4a17-8cc3-392a8d6f7821	ONT_GM12878_R2	hg38_SIRV	chr2	9474553	9488624	+	6	1056	5446	18985	ENSG00000134330.18	ENST00000497473.5	IAH1	IAH1-215	Known	Known	None	0.20000000298023224	None	None	None	None
m54284U_191110_105540/149488549/ccs	PB_GM12878_R1	hg38_SIRV	chr21	29073643	29056329	-	15	1846	53916	192911	ENSG00000156261.12	ENST00000286788.8	CCT8	CCT8-201	Known	Known	None	0.3499999940395355	None	None	None	None
m54284U_191111_172039/120326414/ccs	PB_GM12878_R2	hg38_SIRV	chr18	46098285	46084150	-	12	1848	48699	173036	ENSG00000152234.15	ENST00000398752.10	ATP5F1A	ATP5F1A-202	Known	Known	None	0.15000000596046448	None	None	None	None
m54284U_191110_105540/170198621/ccs	PB_GM12878_R1	hg38_SIRV	chr17	5419660	5386102	-	17	2340	45235	159003	ENSG00000108559.11	ENST00000573584.5	NUP88	NUP88-207	Known	Known	None	0.10000000149011612	None	None	None	None
m54284U_191111_172039/18156088/ccs	PB_GM12878_R2	hg38_SIRV	chr13	46182173	46125923	-	16	3639	37285	130397	ENSG00000136167.13	ENST00000323076.6	LCP1	LCP1-201	Known	Known	None	0.10000000149011612	None	None	None	None
m54284U_191110_105540/85001637/ccs	PB_GM12878_R1	hg38_SIRV	chr5	271646	314973	+	6	1109	14893	54110	ENSG00000249915.7	ENST00000264933.8	PDCD6	PDCD6-201	Known	Known	None	0.05000000074505806	None	None	None	None
m54284U_191110_105540/149489005/ccs	PB_GM12878_R1	hg38_SIRV	chr21	29073630	29056329	-	15	1833	53916	192911	ENSG00000156261.12	ENST00000286788.8	CCT8	CCT8-201	Known	Known	None	0.3499999940395355	None	None	None	None
m54284U_191110_105540/39127409/ccs	PB_GM12878_R1	hg38_SIRV	chr11	2992337	2944438	-	16	2470	30648	105381	ENSG00000205531.12	ENST00000380542.8	NAP1L4	NAP1L4-201	Known	Known	None	0.20000000298023224	None	None	None	None
m54284U_191111_172039/120326946/ccs	PB_GM12878_R2	hg38_SIRV	chr18	46098252	46084150	-	12	1815	48699	173036	ENSG00000152234.15	ENST00000398752.10	ATP5F1A	ATP5F1A-202	Known	Known	None	0.15000000596046448	None	None	None	None
d6ff289e-4d98-4f0a-8895-dbfd7b560d15	ONT_GM12878_R2	hg38_SIRV	chr16	1964627	1962154	-	6	919	42650	220576	ENSG00000140988.15	ENCODEHT000220576	RPS2	ENCODEHT000220576	Known	ISM	Suffix	0.05000000074505806	None	None	None	None
7406232d-9287-4220-86b8-8a2d48aefa48	ONT_GM12878_R1	hg38_SIRV	chr1	6197757	6186623	-	3	419	230	1034	ENSG00000116251.10	ENST00000480661.1	RPL22	RPL22-206	Known	Known	None	0.3499999940395355	None	None	None	None
m54284U_191110_105540/149620077/ccs	PB_GM12878_R1	hg38_SIRV	chr21	29073617	29056329	-	15	1820	53916	192911	ENSG00000156261.12	ENST00000286788.8	CCT8	CCT8-201	Known	Known	None	0.3499999940395355	None	None	None	None
m54284U_191110_105540/85984907/ccs	PB_GM12878_R1	hg38_SIRV	chr5	271646	314974	+	6	1110	14893	54110	ENSG00000249915.7	ENST00000264933.8	PDCD6	PDCD6-201	Known	Known	None	0.10000000149011612	None	None	None	None
m54284U_191110_105540/170526914/ccs	PB_GM12878_R1	hg38_SIRV	chr17	5419674	5386102	-	17	2354	45235	159003	ENSG00000108559.11	ENST00000573584.5	NUP88	NUP88-207	Known	Known	None	0.10000000149011612	None	None	None	None
m54284U_191110_105540/39584042/ccs	PB_GM12878_R1	hg38_SIRV	chr11	2992328	2944438	-	16	2461	30648	105381	ENSG00000205531.12	ENST00000380542.8	NAP1L4	NAP1L4-201	Known	Known	None	0.20000000298023224	None	None	None	None
m54284U_191110_105540/101516394/ccs	PB_GM12878_R1	hg38_SIRV	chr15	42273433	42211159	-	20	2252	41009	141998	ENSG00000103978.15	ENST00000389834.8	TMEM87A	TMEM87A-202	Known	Known	None	0.8500000238418579	None	None	None	None
m54284U_191111_172039/19136903/ccs	PB_GM12878_R2	hg38_SIRV	chr13	46182175	46125923	-	16	3641	37285	130397	ENSG00000136167.13	ENST00000323076.6	LCP1	LCP1-201	Known	Known	None	0.10000000149011612	None	None	None	None
804d32e1-2c3d-4fb6-bf1c-3d451010fb97	ONT_GM12878_R2	hg38_SIRV	chr2	9474553	9488578	+	6	1016	5446	18985	ENSG00000134330.18	ENST00000497473.5	IAH1	IAH1-215	Known	Known	None	0.4000000059604645	None	None	None	None
m54284U_191110_105540/150079628/ccs	PB_GM12878_R1	hg38_SIRV	chr21	29073626	29056329	-	15	1829	53916	192911	ENSG00000156261.12	ENST00000286788.8	CCT8	CCT8-201	Known	Known	None	0.3499999940395355	None	None	None	None
m54284U_191111_172039/120391195/ccs	PB_GM12878_R2	hg38_SIRV	chr18	46098279	46084150	-	12	1842	48699	173036	ENSG00000152234.15	ENST00000398752.10	ATP5F1A	ATP5F1A-202	Known	Known	None	0.15000000596046448	None	None	None	None
m54284U_191110_105540/150079999/ccs	PB_GM12878_R1	hg38_SIRV	chr21	29073620	29056329	-	15	1823	53916	192911	ENSG00000156261.12	ENST00000286788.8	CCT8	CCT8-201	Known	Known	None	0.3499999940395355	None	None	None	None
616a15c3-eab8-47f4-9dd9-eb4095e29b41	ONT_GM12878_R2	hg38_SIRV	chr16	1964628	1962154	-	6	920	42650	220576	ENSG00000140988.15	ENCODEHT000220576	RPS2	ENCODEHT000220576	Known	ISM	Suffix	0.05000000074505806	None	None	None	None
m54284U_191110_105540/45090348/ccs	PB_GM12878_R1	hg38_SIRV	chr11	2992384	2944438	-	16	2517	30648	105381	ENSG00000205531.12	ENST00000380542.8	NAP1L4	NAP1L4-201	Known	Known	None	0.20000000298023224	None	None	None	None
m54284U_191110_105540/150080112/ccs	PB_GM12878_R1	hg38_SIRV	chr21	29073630	29056329	-	15	1833	53916	192911	ENSG00000156261.12	ENST00000286788.8	CCT8	CCT8-201	Known	Known	None	0.3499999940395355	None	None	None	None
m54284U_191110_105540/86247984/ccs	PB_GM12878_R1	hg38_SIRV	chr5	271646	314973	+	6	1103	14893	54118	ENSG00000249915.7	ENST00000507528.5	PDCD6	PDCD6-206	Known	Known	None	0.05000000074505806	None	None	None	None
m54284U_191111_172039/21039602/ccs	PB_GM12878_R2	hg38_SIRV	chr13	46168498	46125925	-	16	3613	37285	228234	ENSG00000136167.13	ENCODEHT000228234	LCP1	ENCODEHT000228234	Known	NIC	None	0.10000000149011612	None	None	None	None
m54284U_191110_105540/108069861/ccs	PB_GM12878_R1	hg38_SIRV	chr15	42273426	42211159	-	20	2245	41009	141998	ENSG00000103978.15	ENST00000389834.8	TMEM87A	TMEM87A-202	Known	Known	None	0.8500000238418579	None	None	None	None
27d3d220-91c6-4367-a45c-f3c4ce3d0833	ONT_GM12878_R1	hg38_SIRV	chr1	6199611	6186623	-	4	442	230	225964	ENSG00000116251.10	ENCODEHT000225964	RPL22	ENCODEHT000225964	Known	NNC	None	0.3499999940395355	None	None	None	None
m54284U_191110_105540/150145421/ccs	PB_GM12878_R1	hg38_SIRV	chr21	29073612	29056329	-	15	1815	53916	192911	ENSG00000156261.12	ENST00000286788.8	CCT8	CCT8-201	Known	Known	None	0.3499999940395355	None	None	None	None
m54284U_191111_172039/120391441/ccs	PB_GM12878_R2	hg38_SIRV	chr18	46095135	46084148	-	11	1735	48699	221874	ENSG00000152234.15	ENCODEHT000221874	ATP5F1A	ENCODEHT000221874	Known	ISM	Suffix	0.15000000596046448	None	None	None	None
m54284U_191110_105540/172229568/ccs	PB_GM12878_R1	hg38_SIRV	chr17	5405201	5386092	-	12	1306	45235	228218	ENSG00000108559.11	ENCODEHT000228218	NUP88	ENCODEHT000228218	Known	ISM	Suffix	0.10000000149011612	None	None	None	None
m54284U_191110_105540/45484194/ccs	PB_GM12878_R1	hg38_SIRV	chr11	2992311	2944438	-	15	2406	30648	105380	ENSG00000205531.12	ENST00000620138.4	NAP1L4	NAP1L4-222	Known	Known	None	0.20000000298023224	None	None	None	None
9315707c-5699-4e20-ba74-20db32a07876	ONT_GM12878_R2	hg38_SIRV	chr16	1962549	1962113	-	2	263	42650	220579	ENSG00000140988.15	ENCODEHT000220579	RPS2	ENCODEHT000220579	Known	ISM	Suffix	0.05000000074505806	None	None	None	None
m54284U_191110_105540/111609270/ccs	PB_GM12878_R1	hg38_SIRV	chr15	42273426	42211159	-	20	2245	41009	141998	ENSG00000103978.15	ENST00000389834.8	TMEM87A	TMEM87A-202	Known	Known	None	0.8500000238418579	None	None	None	None
m54284U_191110_105540/90442568/ccs	PB_GM12878_R1	hg38_SIRV	chr5	271646	314967	+	6	1103	14893	54110	ENSG00000249915.7	ENST00000264933.8	PDCD6	PDCD6-201	Known	Known	None	0.10000000149011612	None	None	None	None
m54284U_191111_172039/21760638/ccs	PB_GM12878_R2	hg38_SIRV	chr13	46168506	46125925	-	16	3621	37285	228234	ENSG00000136167.13	ENCODEHT000228234	LCP1	ENCODEHT000228234	Known	NIC	None	0.10000000149011612	None	None	None	None
m54284U_191110_105540/150209305/ccs	PB_GM12878_R1	hg38_SIRV	chr21	29073686	29056329	-	15	1889	53916	192911	ENSG00000156261.12	ENST00000286788.8	CCT8	CCT8-201	Known	Known	None	0.3499999940395355	None	None	None	None
m54284U_191110_105540/53871679/ccs	PB_GM12878_R1	hg38_SIRV	chr2	9474554	9488459	+	5	857	5446	18986	ENSG00000134330.18	ENST00000470914.5	IAH1	IAH1-202	Known	Known	None	0.30000001192092896	None	None	None	None
m54284U_191111_172039/120456814/ccs	PB_GM12878_R2	hg38_SIRV	chr18	46098281	46084150	-	12	1844	48699	173036	ENSG00000152234.15	ENST00000398752.10	ATP5F1A	ATP5F1A-202	Known	Known	None	0.15000000596046448	None	None	None	None
m54284U_191110_105540/45550331/ccs	PB_GM12878_R1	hg38_SIRV	chr11	2992325	2944438	-	15	2420	30648	105380	ENSG00000205531.12	ENST00000620138.4	NAP1L4	NAP1L4-222	Known	Known	None	0.20000000298023224	None	None	None	None
m54284U_191110_105540/112788783/ccs	PB_GM12878_R1	hg38_SIRV	chr15	42273415	42211159	-	20	2234	41009	141998	ENSG00000103978.15	ENST00000389834.8	TMEM87A	TMEM87A-202	Known	Known	None	0.8500000238418579	None	None	None	None
m54284U_191110_105540/150275504/ccs	PB_GM12878_R1	hg38_SIRV	chr21	29073624	29056329	-	15	1827	53916	192911	ENSG00000156261.12	ENST00000286788.8	CCT8	CCT8-201	Known	Known	None	0.3499999940395355	None	None	None	None
7b2da51a-a1a6-42f8-b668-b055a1658fa9	ONT_GM12878_R2	hg38_SIRV	chr16	1964628	1962154	-	6	920	42650	220576	ENSG00000140988.15	ENCODEHT000220576	RPS2	ENCODEHT000220576	Known	ISM	Suffix	0.05000000074505806	None	None	None	None
m54284U_191110_105540/173671309/ccs	PB_GM12878_R1	hg38_SIRV	chr17	5419672	5386102	-	17	2352	45235	159003	ENSG00000108559.11	ENST00000573584.5	NUP88	NUP88-207	Known	Known	None	0.10000000149011612	None	None	None	None
fd67a02d-0c5f-4ba3-b927-8eaff8a856b6	ONT_GM12878_R1	hg38_SIRV	chr1	6199584	6186623	-	4	447	230	1033	ENSG00000116251.10	ENST00000234875.8	RPL22	RPL22-201	Known	Known	None	0.3499999940395355	None	None	None	None
m54284U_191110_105540/91030333/ccs	PB_GM12878_R1	hg38_SIRV	chr5	271646	314880	+	6	1010	14893	54118	ENSG00000249915.7	ENST00000507528.5	PDCD6	PDCD6-206	Known	Known	None	0.25	None	None	None	None
m54284U_191111_172039/22741403/ccs	PB_GM12878_R2	hg38_SIRV	chr13	46182167	46125923	-	16	3620	37285	130397	ENSG00000136167.13	ENST00000323076.6	LCP1	LCP1-201	Known	Known	None	0.10000000149011612	None	None	None	None
m54284U_191111_172039/120520877/ccs	PB_GM12878_R2	hg38_SIRV	chr18	46098262	46084150	-	12	1825	48699	173036	ENSG00000152234.15	ENST00000398752.10	ATP5F1A	ATP5F1A-202	Known	Known	None	0.15000000596046448	None	None	None	None
m54284U_191110_105540/150340397/ccs	PB_GM12878_R1	hg38_SIRV	chr21	29073620	29056329	-	15	1823	53916	192911	ENSG00000156261.12	ENST00000286788.8	CCT8	CCT8-201	Known	Known	None	0.3499999940395355	None	None	None	None
m54284U_191110_105540/46530702/ccs	PB_GM12878_R1	hg38_SIRV	chr11	2992319	2944438	-	15	2414	30648	105380	ENSG00000205531.12	ENST00000620138.4	NAP1L4	NAP1L4-222	Known	Known	None	0.20000000298023224	None	None	None	None
m54284U_191110_105540/114689154/ccs	PB_GM12878_R1	hg38_SIRV	chr15	42273415	42211159	-	20	2239	41009	228442	ENSG00000103978.15	ENCODEHT000228442	TMEM87A	ENCODEHT000228442	Known	NIC	None	0.8500000238418579	None	None	None	None
m54284U_191110_105540/150472061/ccs	PB_GM12878_R1	hg38_SIRV	chr21	29073626	29056329	-	15	1829	53916	192911	ENSG00000156261.12	ENST00000286788.8	CCT8	CCT8-201	Known	Known	None	0.3499999940395355	None	None	None	None
m54284U_191110_105540/83494136/ccs	PB_GM12878_R1	hg38_SIRV	chr2	9474554	9488476	+	5	854	5446	18986	ENSG00000134330.18	ENST00000470914.5	IAH1	IAH1-202	Known	Known	None	0.15000000596046448	None	None	None	None
308a1216-b8c8-4367-86fc-e966ffe0acab	ONT_GM12878_R2	hg38_SIRV	chr16	1963199	1962063	-	4	584	42650	220586	ENSG00000140988.15	ENCODEHT000220586	RPS2	ENCODEHT000220586	Known	ISM	Suffix	0.05000000074505806	None	None	None	None
m54284U_191110_105540/92538498/ccs	PB_GM12878_R1	hg38_SIRV	chr5	271646	314971	+	6	1107	14893	54110	ENSG00000249915.7	ENST00000264933.8	PDCD6	PDCD6-201	Known	Known	None	0.05000000074505806	None	None	None	None
m54284U_191111_172039/120520956/ccs	PB_GM12878_R2	hg38_SIRV	chr18	46098296	46084150	-	12	1859	48699	173036	ENSG00000152234.15	ENST00000398752.10	ATP5F1A	ATP5F1A-202	Known	Known	None	0.15000000596046448	None	None	None	None
m54284U_191110_105540/150538109/ccs	PB_GM12878_R1	hg38_SIRV	chr21	29073635	29056329	-	15	1838	53916	192911	ENSG00000156261.12	ENST00000286788.8	CCT8	CCT8-201	Known	Known	None	0.3499999940395355	None	None	None	None
m54284U_191110_105540/174066019/ccs	PB_GM12878_R1	hg38_SIRV	chr17	5419668	5386092	-	16	2196	45235	228208	ENSG00000108559.11	ENCODEHT000228208	NUP88	ENCODEHT000228208	Known	NIC	None	0.10000000149011612	None	None	None	None
m54284U_191111_172039/22873956/ccs	PB_GM12878_R2	hg38_SIRV	chr13	46153252	46125922	-	10	2853	37285	228308	ENSG00000136167.13	ENCODEHT000228308	LCP1	ENCODEHT000228308	Known	ISM	Suffix	0.10000000149011612	None	None	None	None
m54284U_191110_105540/120717766/ccs	PB_GM12878_R1	hg38_SIRV	chr15	42273425	42211159	-	20	2244	41009	141998	ENSG00000103978.15	ENST00000389834.8	TMEM87A	TMEM87A-202	Known	Known	None	0.8500000238418579	None	None	None	None
c75e6ca3-a140-492a-966e-2349e7ce5e42	ONT_GM12878_R1	hg38_SIRV	chr1	6197757	6186623	-	3	425	230	1034	ENSG00000116251.10	ENST00000480661.1	RPL22	RPL22-206	Known	Known	None	0.3499999940395355	None	None	None	None
m54284U_191110_105540/46860058/ccs	PB_GM12878_R1	hg38_SIRV	chr11	2992290	2944438	-	15	2385	30648	105380	ENSG00000205531.12	ENST00000620138.4	NAP1L4	NAP1L4-222	Known	Known	None	0.20000000298023224	None	None	None	None
m54284U_191110_105540/150538912/ccs	PB_GM12878_R1	hg38_SIRV	chr21	29073626	29056329	-	15	1829	53916	192911	ENSG00000156261.12	ENST00000286788.8	CCT8	CCT8-201	Known	Known	None	0.3499999940395355	None	None	None	None
m54284U_191111_172039/120521298/ccs	PB_GM12878_R2	hg38_SIRV	chr18	46098279	46084150	-	12	1842	48699	173036	ENSG00000152234.15	ENST00000398752.10	ATP5F1A	ATP5F1A-202	Known	Known	None	0.15000000596046448	None	None	None	None
m54284U_191110_105540/96928447/ccs	PB_GM12878_R1	hg38_SIRV	chr5	271646	314974	+	6	1110	14893	54110	ENSG00000249915.7	ENST00000264933.8	PDCD6	PDCD6-201	Known	Known	None	0.10000000149011612	None	None	None	None
m54284U_191111_172039/23595690/ccs	PB_GM12878_R2	hg38_SIRV	chr13	46146967	46125927	-	7	2421	37285	228220	ENSG00000136167.13	ENCODEHT000228220	LCP1	ENCODEHT000228220	Known	ISM	Suffix	0.10000000149011612	None	None	None	None
493ab498-7d0b-433f-8d9a-0d4a6d3ccf99	ONT_GM12878_R2	hg38_SIRV	chr16	1964601	1962063	-	6	901	42650	221414	ENSG00000140988.15	ENCODEHT000221414	RPS2	ENCODEHT000221414	Known	NIC	None	0.05000000074505806	None	None	None	None
m54284U_191110_105540/150604056/ccs	PB_GM12878_R1	hg38_SIRV	chr21	29073639	29056329	-	15	1842	53916	192911	ENSG00000156261.12	ENST00000286788.8	CCT8	CCT8-201	Known	Known	None	0.3499999940395355	None	None	None	None
m54284U_191110_105540/120717972/ccs	PB_GM12878_R1	hg38_SIRV	chr15	42273426	42211159	-	20	2245	41009	141998	ENSG00000103978.15	ENST00000389834.8	TMEM87A	TMEM87A-202	Known	Known	None	0.8500000238418579	None	None	None	None
m54284U_191110_105540/47449335/ccs	PB_GM12878_R1	hg38_SIRV	chr11	2992300	2944438	-	15	2395	30648	105380	ENSG00000205531.12	ENST00000620138.4	NAP1L4	NAP1L4-222	Known	Known	None	0.20000000298023224	None	None	None	None
m54284U_191110_105540/174522862/ccs	PB_GM12878_R1	hg38_SIRV	chr17	5419660	5386102	-	17	2340	45235	159003	ENSG00000108559.11	ENST00000573584.5	NUP88	NUP88-207	Known	Known	None	0.10000000149011612	None	None	None	None
m54284U_191111_172039/120522499/ccs	PB_GM12878_R2	hg38_SIRV	chr18	46098279	46084150	-	12	1842	48699	173036	ENSG00000152234.15	ENST00000398752.10	ATP5F1A	ATP5F1A-202	Known	Known	None	0.15000000596046448	None	None	None	None
m54284U_191111_172039/25625978/ccs	PB_GM12878_R2	hg38_SIRV	chr2	9474554	9488623	+	6	1054	5446	18985	ENSG00000134330.18	ENST00000497473.5	IAH1	IAH1-215	Known	Known	None	0.20000000298023224	None	None	None	None
m54284U_191110_105540/150669853/ccs	PB_GM12878_R1	hg38_SIRV	chr21	29073630	29056329	-	15	1833	53916	192911	ENSG00000156261.12	ENST00000286788.8	CCT8	CCT8-201	Known	Known	None	0.3499999940395355	None	None	None	None
m54284U_191111_172039/23661123/ccs	PB_GM12878_R2	hg38_SIRV	chr13	46126991	46125933	-	1	1061	37284	228216	ENSG00000080618.14	ENCODEHT000228216	CPB2	ENCODEHT000228216	Known	ISM	None	0.10000000149011612	None	None	None	None
6b4e74fd-d39c-4dab-bc95-06db060826a1	ONT_GM12878_R1	hg38_SIRV	chr1	6197756	6186623	-	3	424	230	1034	ENSG00000116251.10	ENST00000480661.1	RPL22	RPL22-206	Known	Known	None	0.3499999940395355	None	None	None	None
m54284U_191110_105540/97519707/ccs	PB_GM12878_R1	hg38_SIRV	chr5	271646	314974	+	4	906	14893	54112	ENSG00000249915.7	ENST00000618970.4	PDCD6	PDCD6-213	Known	Known	None	0.10000000149011612	None	None	None	None
m54284U_191110_105540/122291110/ccs	PB_GM12878_R1	hg38_SIRV	chr15	42273427	42211159	-	20	2246	41009	141998	ENSG00000103978.15	ENST00000389834.8	TMEM87A	TMEM87A-202	Known	Known	None	0.8500000238418579	None	None	None	None
m54284U_191110_105540/47907562/ccs	PB_GM12878_R1	hg38_SIRV	chr11	2992271	2944435	-	15	2404	30648	228440	ENSG00000205531.12	ENCODEHT000228440	NAP1L4	ENCODEHT000228440	Known	NIC	None	0.20000000298023224	None	None	None	None
m54284U_191111_172039/120522899/ccs	PB_GM12878_R2	hg38_SIRV	chr18	46098284	46084150	-	12	1847	48699	173036	ENSG00000152234.15	ENST00000398752.10	ATP5F1A	ATP5F1A-202	Known	Known	None	0.15000000596046448	None	None	None	None
m54284U_191110_105540/150799048/ccs	PB_GM12878_R1	hg38_SIRV	chr21	29073649	29056329	-	15	1852	53916	192911	ENSG00000156261.12	ENST00000286788.8	CCT8	CCT8-201	Known	Known	None	0.3499999940395355	None	None	None	None
m54284U_191110_105540/174656236/ccs	PB_GM12878_R1	hg38_SIRV	chr17	5419680	5386102	-	17	2360	45235	159003	ENSG00000108559.11	ENST00000573584.5	NUP88	NUP88-207	Known	Known	None	0.10000000149011612	None	None	None	None
08ce6c24-78bf-41f4-87bf-1943ee04996b	ONT_GM12878_R2	hg38_SIRV	chr16	1964628	1962154	-	6	928	42650	220576	ENSG00000140988.15	ENCODEHT000220576	RPS2	ENCODEHT000220576	Known	ISM	Suffix	0.05000000074505806	None	None	None	None
m54284U_191111_172039/25166573/ccs	PB_GM12878_R2	hg38_SIRV	chr13	46182142	46125923	-	16	3608	37285	130397	ENSG00000136167.13	ENST00000323076.6	LCP1	LCP1-201	Known	Known	None	0.10000000149011612	None	None	None	None
m54284U_191110_105540/98697847/ccs	PB_GM12878_R1	hg38_SIRV	chr5	271646	314974	+	6	1110	14893	54110	ENSG00000249915.7	ENST00000264933.8	PDCD6	PDCD6-201	Known	Known	None	0.10000000149011612	None	None	None	None
m54284U_191110_105540/150866628/ccs	PB_GM12878_R1	hg38_SIRV	chr21	29073712	29056329	-	15	1915	53916	192911	ENSG00000156261.12	ENST00000286788.8	CCT8	CCT8-201	Known	Known	None	0.3499999940395355	None	None	None	None
m54284U_191111_172039/120586897/ccs	PB_GM12878_R2	hg38_SIRV	chr18	46098289	46084150	-	12	1852	48699	173036	ENSG00000152234.15	ENST00000398752.10	ATP5F1A	ATP5F1A-202	Known	Known	None	0.15000000596046448	None	None	None	None
m54284U_191111_172039/126093049/ccs	PB_GM12878_R2	hg38_SIRV	chr2	9474554	9488465	+	6	896	5446	18985	ENSG00000134330.18	ENST00000497473.5	IAH1	IAH1-215	Known	Known	None	0.30000001192092896	None	None	None	None
a1f9fcb7-5d0a-40e1-aecc-8bf0467406b5	ONT_GM12878_R1	hg38_SIRV	chr1	6199578	6186623	-	4	441	230	1033	ENSG00000116251.10	ENST00000234875.8	RPL22	RPL22-201	Known	Known	None	0.3499999940395355	None	None	None	None
m54284U_191110_105540/48236465/ccs	PB_GM12878_R1	hg38_SIRV	chr11	2992273	2944438	-	15	2368	30648	105380	ENSG00000205531.12	ENST00000620138.4	NAP1L4	NAP1L4-222	Known	Known	None	0.20000000298023224	None	None	None	None
m54284U_191110_105540/125765920/ccs	PB_GM12878_R1	hg38_SIRV	chr15	42273445	42211159	-	20	2269	41009	228442	ENSG00000103978.15	ENCODEHT000228442	TMEM87A	ENCODEHT000228442	Known	NIC	None	0.8500000238418579	None	None	None	None
m54284U_191110_105540/105119768/ccs	PB_GM12878_R1	hg38_SIRV	chr5	271646	314973	+	6	1109	14893	54110	ENSG00000249915.7	ENST00000264933.8	PDCD6	PDCD6-201	Known	Known	None	0.05000000074505806	None	None	None	None
m54284U_191110_105540/150929459/ccs	PB_GM12878_R1	hg38_SIRV	chr21	29073630	29056329	-	15	1833	53916	192911	ENSG00000156261.12	ENST00000286788.8	CCT8	CCT8-201	Known	Known	None	0.3499999940395355	None	None	None	None
62638b9b-820e-414b-b527-b032aefdad27	ONT_GM12878_R2	hg38_SIRV	chr16	1964532	1962154	-	6	824	42650	220576	ENSG00000140988.15	ENCODEHT000220576	RPS2	ENCODEHT000220576	Known	ISM	Suffix	0.05000000074505806	None	None	None	None
m54284U_191111_172039/28706836/ccs	PB_GM12878_R2	hg38_SIRV	chr13	46182176	46125923	-	16	3642	37285	130397	ENSG00000136167.13	ENST00000323076.6	LCP1	LCP1-201	Known	Known	None	0.10000000149011612	None	None	None	None
m54284U_191111_172039/120587113/ccs	PB_GM12878_R2	hg38_SIRV	chr18	46098283	46084150	-	12	1846	48699	173036	ENSG00000152234.15	ENST00000398752.10	ATP5F1A	ATP5F1A-202	Known	Known	None	0.15000000596046448	None	None	None	None
m54284U_191110_105540/176030121/ccs	PB_GM12878_R1	hg38_SIRV	chr17	5419657	5386102	-	17	2337	45235	159003	ENSG00000108559.11	ENST00000573584.5	NUP88	NUP88-207	Known	Known	None	0.10000000149011612	None	None	None	None
m54284U_191110_105540/48824737/ccs	PB_GM12878_R1	hg38_SIRV	chr11	2972143	2944438	-	11	2058	30648	228615	ENSG00000205531.12	ENCODEHT000228615	NAP1L4	ENCODEHT000228615	Known	ISM	Suffix	0.20000000298023224	None	None	None	None
m54284U_191110_105540/105908852/ccs	PB_GM12878_R1	hg38_SIRV	chr5	271646	314966	+	6	1102	14893	54110	ENSG00000249915.7	ENST00000264933.8	PDCD6	PDCD6-201	Known	Known	None	0.15000000596046448	None	None	None	None
m54284U_191110_105540/151126152/ccs	PB_GM12878_R1	hg38_SIRV	chr21	29073620	29056329	-	15	1823	53916	192911	ENSG00000156261.12	ENST00000286788.8	CCT8	CCT8-201	Known	Known	None	0.3499999940395355	None	None	None	None
m54284U_191111_172039/126812274/ccs	PB_GM12878_R2	hg38_SIRV	chr2	9474554	9488463	+	6	894	5446	18985	ENSG00000134330.18	ENST00000497473.5	IAH1	IAH1-215	Known	Known	None	0.25	None	None	None	None
m54284U_191110_105540/133562468/ccs	PB_GM12878_R1	hg38_SIRV	chr15	42273415	42211159	-	20	2234	41009	141998	ENSG00000103978.15	ENST00000389834.8	TMEM87A	TMEM87A-202	Known	Known	None	0.8500000238418579	None	None	None	None
m54284U_191111_172039/29165082/ccs	PB_GM12878_R2	hg38_SIRV	chr13	46182159	46125923	-	16	3625	37285	130397	ENSG00000136167.13	ENST00000323076.6	LCP1	LCP1-201	Known	Known	None	0.10000000149011612	None	None	None	None
m54284U_191111_172039/120587155/ccs	PB_GM12878_R2	hg38_SIRV	chr18	46098296	46084150	-	12	1859	48699	173036	ENSG00000152234.15	ENST00000398752.10	ATP5F1A	ATP5F1A-202	Known	Known	None	0.15000000596046448	None	None	None	None
dc421415-d488-47ac-aa8c-79d6f06d2023	ONT_GM12878_R1	hg38_SIRV	chr1	6197757	6186623	-	3	408	230	225751	ENSG00000116251.10	ENCODEHT000225751	RPL22	ENCODEHT000225751	Known	ISM	Suffix	0.3499999940395355	None	None	None	None
87764685-85e9-4582-a72e-2077c4a9c9b9	ONT_GM12878_R2	hg38_SIRV	chr16	1963313	1962065	-	3	460	42650	220611	ENSG00000140988.15	ENCODEHT000220611	RPS2	ENCODEHT000220611	Known	ISM	Suffix	0.05000000074505806	None	None	None	None
m54284U_191110_105540/151194078/ccs	PB_GM12878_R1	hg38_SIRV	chr21	29073670	29056329	-	15	1875	53916	228508	ENSG00000156261.12	ENCODEHT000228508	CCT8	ENCODEHT000228508	Known	NIC	None	0.3499999940395355	None	None	None	None
m54284U_191110_105540/109707883/ccs	PB_GM12878_R1	hg38_SIRV	chr5	271646	314972	+	6	1108	14893	54110	ENSG00000249915.7	ENST00000264933.8	PDCD6	PDCD6-201	Known	Known	None	0.05000000074505806	None	None	None	None
m54284U_191110_105540/176293483/ccs	PB_GM12878_R1	hg38_SIRV	chr17	5419654	5386100	-	16	2241	45235	228187	ENSG00000108559.11	ENCODEHT000228187	NUP88	ENCODEHT000228187	Known	NIC	None	0.10000000149011612	None	None	None	None
m54284U_191110_105540/136643611/ccs	PB_GM12878_R1	hg38_SIRV	chr15	42273426	42211159	-	20	2245	41009	141998	ENSG00000103978.15	ENST00000389834.8	TMEM87A	TMEM87A-202	Known	Known	None	0.8500000238418579	None	None	None	None
m54284U_191111_172039/30542188/ccs	PB_GM12878_R2	hg38_SIRV	chr13	46182173	46125923	-	16	3639	37285	130397	ENSG00000136167.13	ENST00000323076.6	LCP1	LCP1-201	Known	Known	None	0.10000000149011612	None	None	None	None
m54284U_191110_105540/151194214/ccs	PB_GM12878_R1	hg38_SIRV	chr21	29073620	29056329	-	15	1823	53916	192911	ENSG00000156261.12	ENST00000286788.8	CCT8	CCT8-201	Known	Known	None	0.3499999940395355	None	None	None	None
m54284U_191111_172039/132579626/ccs	PB_GM12878_R2	hg38_SIRV	chr2	9474554	9488620	+	5	998	5446	18986	ENSG00000134330.18	ENST00000470914.5	IAH1	IAH1-202	Known	Known	None	0.25	None	None	None	None
m54284U_191111_172039/120587378/ccs	PB_GM12878_R2	hg38_SIRV	chr18	46098284	46084150	-	12	1847	48699	173036	ENSG00000152234.15	ENST00000398752.10	ATP5F1A	ATP5F1A-202	Known	Known	None	0.15000000596046448	None	None	None	None
m54284U_191110_105540/113445467/ccs	PB_GM12878_R1	hg38_SIRV	chr5	271646	314968	+	6	1104	14893	54110	ENSG00000249915.7	ENST00000264933.8	PDCD6	PDCD6-201	Known	Known	None	0.10000000149011612	None	None	None	None
m54284U_191111_172039/36045509/ccs	PB_GM12878_R2	hg38_SIRV	chr13	46126902	46125933	-	1	972	37284	228216	ENSG00000080618.14	ENCODEHT000228216	CPB2	ENCODEHT000228216	Known	ISM	None	0.10000000149011612	None	None	None	None
d4b2cbfa-1a8e-4fcb-9c16-d172921ebde5	ONT_GM12878_R2	hg38_SIRV	chr16	1964620	1962154	-	6	912	42650	220576	ENSG00000140988.15	ENCODEHT000220576	RPS2	ENCODEHT000220576	Known	ISM	Suffix	0.05000000074505806	None	None	None	None
m54284U_191110_105540/151388444/ccs	PB_GM12878_R1	hg38_SIRV	chr21	29073626	29056329	-	15	1829	53916	192911	ENSG00000156261.12	ENST00000286788.8	CCT8	CCT8-201	Known	Known	None	0.3499999940395355	None	None	None	None
bd8da912-dbf7-45b6-b60c-4a0c8bfea8e8	ONT_GM12878_R1	hg38_SIRV	chr1	6199582	6186623	-	4	445	230	1033	ENSG00000116251.10	ENST00000234875.8	RPL22	RPL22-201	Known	Known	None	0.3499999940395355	None	None	None	None
m54284U_191110_105540/49611533/ccs	PB_GM12878_R1	hg38_SIRV	chr11	2992336	2944438	-	16	2469	30648	105381	ENSG00000205531.12	ENST00000380542.8	NAP1L4	NAP1L4-201	Known	Known	None	0.20000000298023224	None	None	None	None
m54284U_191110_105540/177602933/ccs	PB_GM12878_R1	hg38_SIRV	chr17	5419660	5386102	-	17	2340	45235	159003	ENSG00000108559.11	ENST00000573584.5	NUP88	NUP88-207	Known	Known	None	0.10000000149011612	None	None	None	None
m54284U_191110_105540/137757065/ccs	PB_GM12878_R1	hg38_SIRV	chr15	42273427	42211159	-	20	2246	41009	141998	ENSG00000103978.15	ENST00000389834.8	TMEM87A	TMEM87A-202	Known	Known	None	0.8500000238418579	None	None	None	None
m54284U_191111_172039/120587959/ccs	PB_GM12878_R2	hg38_SIRV	chr18	46098282	46084150	-	12	1845	48699	173036	ENSG00000152234.15	ENST00000398752.10	ATP5F1A	ATP5F1A-202	Known	Known	None	0.15000000596046448	None	None	None	None
m54284U_191110_105540/117441355/ccs	PB_GM12878_R1	hg38_SIRV	chr5	271646	314968	+	6	1104	14893	54110	ENSG00000249915.7	ENST00000264933.8	PDCD6	PDCD6-201	Known	Known	None	0.10000000149011612	None	None	None	None
m54284U_191110_105540/151389138/ccs	PB_GM12878_R1	hg38_SIRV	chr21	29073629	29056329	-	15	1832	53916	192911	ENSG00000156261.12	ENST00000286788.8	CCT8	CCT8-201	Known	Known	None	0.3499999940395355	None	None	None	None
m54284U_191111_172039/38602951/ccs	PB_GM12878_R2	hg38_SIRV	chr13	46182168	46125923	-	16	3634	37285	130397	ENSG00000136167.13	ENST00000323076.6	LCP1	LCP1-201	Known	Known	None	0.10000000149011612	None	None	None	None
2a65227f-0dc6-4687-ade4-8e6b7a2d40f3	ONT_GM12878_R2	hg38_SIRV	chr16	1962524	1962113	-	2	238	42650	220579	ENSG00000140988.15	ENCODEHT000220579	RPS2	ENCODEHT000220579	Known	ISM	Suffix	0.05000000074505806	None	None	None	None
m54284U_191111_172039/140313662/ccs	PB_GM12878_R2	hg38_SIRV	chr2	9474554	9488461	+	6	892	5446	18985	ENSG00000134330.18	ENST00000497473.5	IAH1	IAH1-215	Known	Known	None	0.30000001192092896	None	None	None	None
m54284U_191110_105540/151390347/ccs	PB_GM12878_R1	hg38_SIRV	chr21	29073659	29056329	-	15	1862	53916	192911	ENSG00000156261.12	ENST00000286788.8	CCT8	CCT8-201	Known	Known	None	0.3499999940395355	None	None	None	None
m54284U_191110_105540/143656462/ccs	PB_GM12878_R1	hg38_SIRV	chr15	42273419	42211159	-	20	2238	41009	141998	ENSG00000103978.15	ENST00000389834.8	TMEM87A	TMEM87A-202	Known	Known	None	0.8500000238418579	None	None	None	None
m54284U_191110_105540/51380989/ccs	PB_GM12878_R1	hg38_SIRV	chr11	2992285	2944440	-	17	2586	30648	228502	ENSG00000205531.12	ENCODEHT000228502	NAP1L4	ENCODEHT000228502	Known	NIC	None	0.20000000298023224	None	None	None	None
m54284U_191110_105540/118294013/ccs	PB_GM12878_R1	hg38_SIRV	chr5	271646	314971	+	6	1101	14893	54118	ENSG00000249915.7	ENST00000507528.5	PDCD6	PDCD6-206	Known	Known	None	0.05000000074505806	None	None	None	None
m54284U_191111_172039/120651887/ccs	PB_GM12878_R2	hg38_SIRV	chr18	46098283	46084150	-	12	1846	48699	173036	ENSG00000152234.15	ENST00000398752.10	ATP5F1A	ATP5F1A-202	Known	Known	None	0.15000000596046448	None	None	None	None
m54284U_191110_105540/151456410/ccs	PB_GM12878_R1	hg38_SIRV	chr21	29073647	29056329	-	15	1850	53916	192911	ENSG00000156261.12	ENST00000286788.8	CCT8	CCT8-201	Known	Known	None	0.3499999940395355	None	None	None	None
m54284U_191110_105540/178195290/ccs	PB_GM12878_R1	hg38_SIRV	chr17	5419672	5386102	-	17	2352	45235	159003	ENSG00000108559.11	ENST00000573584.5	NUP88	NUP88-207	Known	Known	None	0.10000000149011612	None	None	None	None
a6d09fad-00b8-4c9b-a13e-46907b590588	ONT_GM12878_R1	hg38_SIRV	chr1	6199611	6186623	-	4	442	230	225964	ENSG00000116251.10	ENCODEHT000225964	RPL22	ENCODEHT000225964	Known	NNC	None	0.3499999940395355	None	None	None	None
m54284U_191110_105540/151520938/ccs	PB_GM12878_R1	hg38_SIRV	chr21	29073639	29056329	-	15	1834	53916	192911	ENSG00000156261.12	ENST00000286788.8	CCT8	CCT8-201	Known	Known	None	0.3499999940395355	None	None	None	None
m54284U_191111_172039/38864728/ccs	PB_GM12878_R2	hg38_SIRV	chr13	46182170	46125923	-	16	3636	37285	130397	ENSG00000136167.13	ENST00000323076.6	LCP1	LCP1-201	Known	Known	None	0.10000000149011612	None	None	None	None
712601c0-a728-49c3-b5ac-d10dd3b65df0	ONT_GM12878_R2	hg38_SIRV	chr16	1964628	1962154	-	6	914	42650	220576	ENSG00000140988.15	ENCODEHT000220576	RPS2	ENCODEHT000220576	Known	ISM	Suffix	0.05000000074505806	None	None	None	None
m54284U_191110_105540/121834181/ccs	PB_GM12878_R1	hg38_SIRV	chr5	271646	314974	+	6	1110	14893	54110	ENSG00000249915.7	ENST00000264933.8	PDCD6	PDCD6-201	Known	Known	None	0.10000000149011612	None	None	None	None
m54284U_191110_105540/145032599/ccs	PB_GM12878_R1	hg38_SIRV	chr15	42273435	42211159	-	20	2254	41009	141998	ENSG00000103978.15	ENST00000389834.8	TMEM87A	TMEM87A-202	Known	Known	None	0.8500000238418579	None	None	None	None
m54284U_191110_105540/61474242/ccs	PB_GM12878_R1	hg38_SIRV	chr2	9474555	9488457	+	6	887	5446	18985	ENSG00000134330.18	ENST00000497473.5	IAH1	IAH1-215	Known	Known	None	0.25	None	None	None	None
m54284U_191110_105540/151718530/ccs	PB_GM12878_R1	hg38_SIRV	chr21	29073660	29056329	-	15	1815	53916	228616	ENSG00000156261.12	ENCODEHT000228616	CCT8	ENCODEHT000228616	Known	NIC	None	0.3499999940395355	None	None	None	None
m54284U_191111_172039/120652599/ccs	PB_GM12878_R2	hg38_SIRV	chr18	46098286	46084150	-	12	1849	48699	173036	ENSG00000152234.15	ENST00000398752.10	ATP5F1A	ATP5F1A-202	Known	Known	None	0.15000000596046448	None	None	None	None
m54284U_191110_105540/51447133/ccs	PB_GM12878_R1	hg38_SIRV	chr11	2992328	2944438	-	17	2616	30648	228617	ENSG00000205531.12	ENCODEHT000228617	NAP1L4	ENCODEHT000228617	Known	NIC	None	0.20000000298023224	None	None	None	None
m54284U_191111_172039/198542/ccs	PB_GM12878_R2	hg38_SIRV	chr17	5419657	5386102	-	17	2337	45235	159003	ENSG00000108559.11	ENST00000573584.5	NUP88	NUP88-207	Known	Known	None	0.10000000149011612	None	None	None	None
m54284U_191111_172039/40239430/ccs	PB_GM12878_R2	hg38_SIRV	chr13	46182162	46125923	-	16	3622	37285	130397	ENSG00000136167.13	ENST00000323076.6	LCP1	LCP1-201	Known	Known	None	0.10000000149011612	None	None	None	None
m54284U_191110_105540/149161797/ccs	PB_GM12878_R1	hg38_SIRV	chr15	42273434	42211159	-	20	2226	41009	228618	ENSG00000103978.15	ENCODEHT000228618	TMEM87A	ENCODEHT000228618	Known	NNC	None	0.8500000238418579	None	None	None	None
m54284U_191110_105540/122554595/ccs	PB_GM12878_R1	hg38_SIRV	chr5	271646	314967	+	7	1253	14893	228563	ENSG00000249915.7	ENCODEHT000228563	PDCD6	ENCODEHT000228563	Known	NIC	None	0.10000000149011612	None	None	None	None
m54284U_191111_172039/591239/ccs	PB_GM12878_R2	hg38_SIRV	chr17	5419660	5386102	-	16	2238	45235	228619	ENSG00000108559.11	ENCODEHT000228619	NUP88	ENCODEHT000228619	Known	NIC	None	0.10000000149011612	None	None	None	None
c908eb89-818b-46a2-b117-39b3a9f650fc	ONT_GM12878_R1	hg38_SIRV	chr1	6199584	6186623	-	4	447	230	1033	ENSG00000116251.10	ENST00000234875.8	RPL22	RPL22-201	Known	Known	None	0.3499999940395355	None	None	None	None
m54284U_191111_172039/120652889/ccs	PB_GM12878_R2	hg38_SIRV	chr18	46098309	46084150	-	12	1872	48699	173036	ENSG00000152234.15	ENST00000398752.10	ATP5F1A	ATP5F1A-202	Known	Known	None	0.15000000596046448	None	None	None	None
m54284U_191110_105540/151784024/ccs	PB_GM12878_R1	hg38_SIRV	chr21	29073649	29056329	-	15	1852	53916	192911	ENSG00000156261.12	ENST00000286788.8	CCT8	CCT8-201	Known	Known	None	0.3499999940395355	None	None	None	None
1c79838b-5adc-4396-bb11-897d12f73128	ONT_GM12878_R2	hg38_SIRV	chr16	1964628	1962154	-	6	920	42650	220576	ENSG00000140988.15	ENCODEHT000220576	RPS2	ENCODEHT000220576	Known	ISM	Suffix	0.05000000074505806	None	None	None	None
m54284U_191110_105540/61736890/ccs	PB_GM12878_R1	hg38_SIRV	chr2	9474555	9488620	+	6	1050	5446	18985	ENSG00000134330.18	ENST00000497473.5	IAH1	IAH1-215	Known	Known	None	0.25	None	None	None	None
m54284U_191110_105540/136709516/ccs	PB_GM12878_R1	hg38_SIRV	chr5	271646	314977	+	6	1113	14893	54110	ENSG00000249915.7	ENST00000264933.8	PDCD6	PDCD6-201	Known	Known	None	0.20000000298023224	None	None	None	None
m54284U_191111_172039/40634892/ccs	PB_GM12878_R2	hg38_SIRV	chr13	46159649	46125923	-	15	3535	37285	228256	ENSG00000136167.13	ENCODEHT000228256	LCP1	ENCODEHT000228256	Known	ISM	Suffix	0.10000000149011612	None	None	None	None
m54284U_191110_105540/52625452/ccs	PB_GM12878_R1	hg38_SIRV	chr11	2992412	2944438	-	16	2545	30648	105381	ENSG00000205531.12	ENST00000380542.8	NAP1L4	NAP1L4-201	Known	Known	None	0.20000000298023224	None	None	None	None
m54284U_191110_105540/151848948/ccs	PB_GM12878_R1	hg38_SIRV	chr21	29073614	29056329	-	15	1817	53916	192911	ENSG00000156261.12	ENST00000286788.8	CCT8	CCT8-201	Known	Known	None	0.3499999940395355	None	None	None	None
m54284U_191110_105540/157549327/ccs	PB_GM12878_R1	hg38_SIRV	chr15	42273406	42211159	-	20	2225	41009	141998	ENSG00000103978.15	ENST00000389834.8	TMEM87A	TMEM87A-202	Known	Known	None	0.8500000238418579	None	None	None	None
m54284U_191111_172039/120718566/ccs	PB_GM12878_R2	hg38_SIRV	chr18	46098296	46084150	-	12	1859	48699	173036	ENSG00000152234.15	ENST00000398752.10	ATP5F1A	ATP5F1A-202	Known	Known	None	0.15000000596046448	None	None	None	None
m54284U_191110_105540/137561682/ccs	PB_GM12878_R1	hg38_SIRV	chr5	271646	314973	+	6	1103	14893	54118	ENSG00000249915.7	ENST00000507528.5	PDCD6	PDCD6-206	Known	Known	None	0.05000000074505806	None	None	None	None
m54284U_191111_172039/41419099/ccs	PB_GM12878_R2	hg38_SIRV	chr13	46182162	46125923	-	16	3628	37285	130397	ENSG00000136167.13	ENST00000323076.6	LCP1	LCP1-201	Known	Known	None	0.10000000149011612	None	None	None	None
m54284U_191110_105540/151912542/ccs	PB_GM12878_R1	hg38_SIRV	chr21	29073668	29056329	-	15	1871	53916	192911	ENSG00000156261.12	ENST00000286788.8	CCT8	CCT8-201	Known	Known	None	0.3499999940395355	None	None	None	None
m54284U_191110_105540/164691969/ccs	PB_GM12878_R1	hg38_SIRV	chr15	42273438	42211159	-	20	2251	41009	141998	ENSG00000103978.15	ENST00000389834.8	TMEM87A	TMEM87A-202	Known	Known	None	0.8500000238418579	None	None	None	None
0439f6b9-9f98-472c-a7f9-b98f1e3a1aac	ONT_GM12878_R2	hg38_SIRV	chr16	1964632	1962154	-	6	924	42650	220576	ENSG00000140988.15	ENCODEHT000220576	RPS2	ENCODEHT000220576	Known	ISM	Suffix	0.05000000074505806	None	None	None	None
m54284U_191110_105540/54198453/ccs	PB_GM12878_R1	hg38_SIRV	chr11	2992249	2944440	-	17	2550	30648	228502	ENSG00000205531.12	ENCODEHT000228502	NAP1L4	ENCODEHT000228502	Known	NIC	None	0.20000000298023224	None	None	None	None
m54284U_191110_105540/67437634/ccs	PB_GM12878_R1	hg38_SIRV	chr2	9474555	9488621	+	6	1051	5446	18985	ENSG00000134330.18	ENST00000497473.5	IAH1	IAH1-215	Known	Known	None	0.25	None	None	None	None
m54284U_191111_172039/2557998/ccs	PB_GM12878_R2	hg38_SIRV	chr17	5419660	5386102	-	17	2340	45235	159003	ENSG00000108559.11	ENST00000573584.5	NUP88	NUP88-207	Known	Known	None	0.10000000149011612	None	None	None	None
m54284U_191111_172039/120718662/ccs	PB_GM12878_R2	hg38_SIRV	chr18	46098283	46084150	-	12	1846	48699	173036	ENSG00000152234.15	ENST00000398752.10	ATP5F1A	ATP5F1A-202	Known	Known	None	0.15000000596046448	None	None	None	None
2ad92b7d-0ccd-45e0-b6a7-3a381a7688dc	ONT_GM12878_R1	hg38_SIRV	chr1	6199580	6186623	-	4	437	230	1033	ENSG00000116251.10	ENST00000234875.8	RPL22	RPL22-201	Known	Known	None	0.3499999940395355	None	None	None	None
m54284U_191110_105540/151913500/ccs	PB_GM12878_R1	hg38_SIRV	chr21	29073626	29056329	-	15	1829	53916	192911	ENSG00000156261.12	ENST00000286788.8	CCT8	CCT8-201	Known	Known	None	0.3499999940395355	None	None	None	None
m54284U_191111_172039/41747875/ccs	PB_GM12878_R2	hg38_SIRV	chr13	46182353	46125923	-	16	3819	37285	130397	ENSG00000136167.13	ENST00000323076.6	LCP1	LCP1-201	Known	Known	None	0.10000000149011612	None	None	None	None
m54284U_191110_105540/141688954/ccs	PB_GM12878_R1	hg38_SIRV	chr5	271646	314974	+	6	1110	14893	54110	ENSG00000249915.7	ENST00000264933.8	PDCD6	PDCD6-201	Known	Known	None	0.10000000149011612	None	None	None	None
m54284U_191110_105540/54198862/ccs	PB_GM12878_R1	hg38_SIRV	chr11	2992273	2944438	-	15	2368	30648	105380	ENSG00000205531.12	ENST00000620138.4	NAP1L4	NAP1L4-222	Known	Known	None	0.20000000298023224	None	None	None	None
df089ae4-8db6-4a81-bfe4-56a0ff8be339	ONT_GM12878_R2	hg38_SIRV	chr16	1964628	1962154	-	6	920	42650	220576	ENSG00000140988.15	ENCODEHT000220576	RPS2	ENCODEHT000220576	Known	ISM	Suffix	0.05000000074505806	None	None	None	None
m54284U_191110_105540/165085658/ccs	PB_GM12878_R1	hg38_SIRV	chr15	42273425	42211159	-	20	2249	41009	228442	ENSG00000103978.15	ENCODEHT000228442	TMEM87A	ENCODEHT000228442	Known	NIC	None	0.8500000238418579	None	None	None	None
m54284U_191110_105540/152043789/ccs	PB_GM12878_R1	hg38_SIRV	chr21	29073626	29056329	-	15	1829	53916	192911	ENSG00000156261.12	ENST00000286788.8	CCT8	CCT8-201	Known	Known	None	0.3499999940395355	None	None	None	None
m54284U_191111_172039/120719575/ccs	PB_GM12878_R2	hg38_SIRV	chr18	46098320	46084150	-	12	1883	48699	173036	ENSG00000152234.15	ENST00000398752.10	ATP5F1A	ATP5F1A-202	Known	Known	None	0.15000000596046448	None	None	None	None
m54284U_191111_172039/2753670/ccs	PB_GM12878_R2	hg38_SIRV	chr17	5419668	5386102	-	17	2348	45235	159003	ENSG00000108559.11	ENST00000573584.5	NUP88	NUP88-207	Known	Known	None	0.10000000149011612	None	None	None	None
m54284U_191111_172039/42140023/ccs	PB_GM12878_R2	hg38_SIRV	chr13	46147121	46125927	-	7	2575	37285	228220	ENSG00000136167.13	ENCODEHT000228220	LCP1	ENCODEHT000228220	Known	ISM	Suffix	0.10000000149011612	None	None	None	None
m54284U_191110_105540/149817868/ccs	PB_GM12878_R1	hg38_SIRV	chr5	271646	314973	+	6	1109	14893	54110	ENSG00000249915.7	ENST00000264933.8	PDCD6	PDCD6-201	Known	Known	None	0.05000000074505806	None	None	None	None
m54284U_191110_105540/68618038/ccs	PB_GM12878_R1	hg38_SIRV	chr2	9474555	9488456	+	6	886	5446	18985	ENSG00000134330.18	ENST00000497473.5	IAH1	IAH1-215	Known	Known	None	0.25	None	None	None	None
m54284U_191110_105540/152046065/ccs	PB_GM12878_R1	hg38_SIRV	chr21	29073626	29056329	-	15	1829	53916	192911	ENSG00000156261.12	ENST00000286788.8	CCT8	CCT8-201	Known	Known	None	0.3499999940395355	None	None	None	None
4a498727-20ca-4c0d-bc2a-bd29d31b3fdb	ONT_GM12878_R1	hg38_SIRV	chr1	6197757	6186623	-	3	419	230	1034	ENSG00000116251.10	ENST00000480661.1	RPL22	RPL22-206	Known	Known	None	0.3499999940395355	None	None	None	None
m54284U_191110_105540/54855085/ccs	PB_GM12878_R1	hg38_SIRV	chr11	2992382	2944438	-	15	2477	30648	105380	ENSG00000205531.12	ENST00000620138.4	NAP1L4	NAP1L4-222	Known	Known	None	0.20000000298023224	None	None	None	None
m54284U_191110_105540/166463842/ccs	PB_GM12878_R1	hg38_SIRV	chr15	42273436	42211159	-	19	2194	41009	141997	ENSG00000103978.15	ENST00000448392.5	TMEM87A	TMEM87A-203	Known	Known	None	0.8500000238418579	None	None	None	None
e7367eef-013d-4abe-ac76-d236dc4e343a	ONT_GM12878_R2	hg38_SIRV	chr16	1964628	1962154	-	6	920	42650	220576	ENSG00000140988.15	ENCODEHT000220576	RPS2	ENCODEHT000220576	Known	ISM	Suffix	0.05000000074505806	None	None	None	None
m54284U_191110_105540/152177090/ccs	PB_GM12878_R1	hg38_SIRV	chr5	271646	314964	+	6	1100	14893	54110	ENSG00000249915.7	ENST00000264933.8	PDCD6	PDCD6-201	Known	Known	None	0.10000000149011612	None	None	None	None
m54284U_191110_105540/152176455/ccs	PB_GM12878_R1	hg38_SIRV	chr21	29073639	29056329	-	15	1842	53916	192911	ENSG00000156261.12	ENST00000286788.8	CCT8	CCT8-201	Known	Known	None	0.3499999940395355	None	None	None	None
m54284U_191111_172039/3147531/ccs	PB_GM12878_R2	hg38_SIRV	chr17	5419672	5386102	-	17	2352	45235	159003	ENSG00000108559.11	ENST00000573584.5	NUP88	NUP88-207	Known	Known	None	0.10000000149011612	None	None	None	None
m54284U_191111_172039/49416296/ccs	PB_GM12878_R2	hg38_SIRV	chr13	46182152	46125923	-	16	3618	37285	130397	ENSG00000136167.13	ENST00000323076.6	LCP1	LCP1-201	Known	Known	None	0.10000000149011612	None	None	None	None
8f4ea732-83cc-4c6f-819d-2bda96ca79a0	ONT_GM12878_R2	hg38_SIRV	chr16	1962302	1962060	-	1	209	42648	220596	ENSG00000140986.7	ENCODEHT000220596	RPL3L	ENCODEHT000220596	Known	ISM	None	0.05000000074505806	None	None	None	None
m54284U_191111_172039/120719656/ccs	PB_GM12878_R2	hg38_SIRV	chr18	46098283	46084150	-	12	1846	48699	173036	ENSG00000152234.15	ENST00000398752.10	ATP5F1A	ATP5F1A-202	Known	Known	None	0.15000000596046448	None	None	None	None
m54284U_191110_105540/152241784/ccs	PB_GM12878_R1	hg38_SIRV	chr21	29073649	29056329	-	15	1852	53916	192911	ENSG00000156261.12	ENST00000286788.8	CCT8	CCT8-201	Known	Known	None	0.3499999940395355	None	None	None	None
m54284U_191110_105540/73925682/ccs	PB_GM12878_R1	hg38_SIRV	chr2	9474555	9488465	+	6	895	5446	18985	ENSG00000134330.18	ENST00000497473.5	IAH1	IAH1-215	Known	Known	None	0.30000001192092896	None	None	None	None
m54284U_191110_105540/55642720/ccs	PB_GM12878_R1	hg38_SIRV	chr11	2992281	2944438	-	15	2376	30648	105380	ENSG00000205531.12	ENST00000620138.4	NAP1L4	NAP1L4-222	Known	Known	None	0.20000000298023224	None	None	None	None
m54284U_191110_105540/168559769/ccs	PB_GM12878_R1	hg38_SIRV	chr15	42273432	42211159	-	19	2190	41009	141997	ENSG00000103978.15	ENST00000448392.5	TMEM87A	TMEM87A-203	Known	Known	None	0.8500000238418579	None	None	None	None
f4580872-d6cb-4ba0-b118-c37577b029f7	ONT_GM12878_R1	hg38_SIRV	chr1	6197755	6186623	-	3	423	230	1034	ENSG00000116251.10	ENST00000480661.1	RPL22	RPL22-206	Known	Known	None	0.3499999940395355	None	None	None	None
m54284U_191110_105540/157288412/ccs	PB_GM12878_R1	hg38_SIRV	chr5	271646	314971	+	6	1107	14893	54110	ENSG00000249915.7	ENST00000264933.8	PDCD6	PDCD6-201	Known	Known	None	0.05000000074505806	None	None	None	None
m54284U_191111_172039/120719966/ccs	PB_GM12878_R2	hg38_SIRV	chr18	46098261	46084150	-	12	1824	48699	173036	ENSG00000152234.15	ENST00000398752.10	ATP5F1A	ATP5F1A-202	Known	Known	None	0.15000000596046448	None	None	None	None
m54284U_191111_172039/52888059/ccs	PB_GM12878_R2	hg38_SIRV	chr13	46182168	46125923	-	16	3634	37285	130397	ENSG00000136167.13	ENST00000323076.6	LCP1	LCP1-201	Known	Known	None	0.10000000149011612	None	None	None	None
m54284U_191110_105540/152242003/ccs	PB_GM12878_R1	hg38_SIRV	chr21	29073683	29056329	-	15	1886	53916	192911	ENSG00000156261.12	ENST00000286788.8	CCT8	CCT8-201	Known	Known	None	0.3499999940395355	None	None	None	None
m54284U_191111_172039/4391316/ccs	PB_GM12878_R2	hg38_SIRV	chr17	5419654	5386102	-	17	2334	45235	159003	ENSG00000108559.11	ENST00000573584.5	NUP88	NUP88-207	Known	Known	None	0.10000000149011612	None	None	None	None
11692638-d558-49bd-a019-45cf3e7f7bbf	ONT_GM12878_R2	hg38_SIRV	chr16	1964627	1962154	-	6	919	42650	220576	ENSG00000140988.15	ENCODEHT000220576	RPS2	ENCODEHT000220576	Known	ISM	Suffix	0.05000000074505806	None	None	None	None
m54284U_191110_105540/169281410/ccs	PB_GM12878_R1	hg38_SIRV	chr15	42273433	42211159	-	20	2252	41009	141998	ENSG00000103978.15	ENST00000389834.8	TMEM87A	TMEM87A-202	Known	Known	None	0.8500000238418579	None	None	None	None
m54284U_191111_172039/53675468/ccs	PB_GM12878_R2	hg38_SIRV	chr13	46182162	46125923	-	16	3628	37285	130397	ENSG00000136167.13	ENST00000323076.6	LCP1	LCP1-201	Known	Known	None	0.10000000149011612	None	None	None	None
m54284U_191110_105540/55707988/ccs	PB_GM12878_R1	hg38_SIRV	chr11	2992328	2944438	-	15	2423	30648	105380	ENSG00000205531.12	ENST00000620138.4	NAP1L4	NAP1L4-222	Known	Known	None	0.20000000298023224	None	None	None	None
m54284U_191111_172039/120719977/ccs	PB_GM12878_R2	hg38_SIRV	chr18	46098281	46084150	-	12	1844	48699	173036	ENSG00000152234.15	ENST00000398752.10	ATP5F1A	ATP5F1A-202	Known	Known	None	0.15000000596046448	None	None	None	None
m54284U_191110_105540/162595421/ccs	PB_GM12878_R1	hg38_SIRV	chr5	271646	314973	+	6	1109	14893	54110	ENSG00000249915.7	ENST00000264933.8	PDCD6	PDCD6-201	Known	Known	None	0.05000000074505806	None	None	None	None
m54284U_191110_105540/152371220/ccs	PB_GM12878_R1	hg38_SIRV	chr21	29073652	29056329	-	15	1855	53916	192911	ENSG00000156261.12	ENST00000286788.8	CCT8	CCT8-201	Known	Known	None	0.3499999940395355	None	None	None	None
3948ba11-c55e-434a-af83-c49c00630805	ONT_GM12878_R2	hg38_SIRV	chr16	1964628	1962154	-	6	920	42650	220576	ENSG00000140988.15	ENCODEHT000220576	RPS2	ENCODEHT000220576	Known	ISM	Suffix	0.05000000074505806	None	None	None	None
m54284U_191110_105540/74647469/ccs	PB_GM12878_R1	hg38_SIRV	chr2	9474555	9488623	+	6	1053	5446	18985	ENSG00000134330.18	ENST00000497473.5	IAH1	IAH1-215	Known	Known	None	0.20000000298023224	None	None	None	None
m54284U_191111_172039/5114469/ccs	PB_GM12878_R2	hg38_SIRV	chr17	5419660	5386102	-	17	2340	45235	159003	ENSG00000108559.11	ENST00000573584.5	NUP88	NUP88-207	Known	Known	None	0.10000000149011612	None	None	None	None
m54284U_191111_172039/59116360/ccs	PB_GM12878_R2	hg38_SIRV	chr13	46182177	46125923	-	16	3643	37285	130397	ENSG00000136167.13	ENST00000323076.6	LCP1	LCP1-201	Known	Known	None	0.10000000149011612	None	None	None	None
m54284U_191110_105540/172165485/ccs	PB_GM12878_R1	hg38_SIRV	chr15	42273441	42211159	-	20	2264	41009	228428	ENSG00000103978.15	ENCODEHT000228428	TMEM87A	ENCODEHT000228428	Known	NNC	None	0.8500000238418579	None	None	None	None
m54284U_191110_105540/152570589/ccs	PB_GM12878_R1	hg38_SIRV	chr21	29073630	29056329	-	15	1833	53916	192911	ENSG00000156261.12	ENST00000286788.8	CCT8	CCT8-201	Known	Known	None	0.3499999940395355	None	None	None	None
m54284U_191111_172039/120782978/ccs	PB_GM12878_R2	hg38_SIRV	chr18	46098283	46084150	-	12	1846	48699	173036	ENSG00000152234.15	ENST00000398752.10	ATP5F1A	ATP5F1A-202	Known	Known	None	0.15000000596046448	None	None	None	None
m54284U_191110_105540/55837336/ccs	PB_GM12878_R1	hg38_SIRV	chr11	2992307	2944438	-	15	2402	30648	105380	ENSG00000205531.12	ENST00000620138.4	NAP1L4	NAP1L4-222	Known	Known	None	0.20000000298023224	None	None	None	None
d0242099-84ed-459e-9051-fe2c3984adfc	ONT_GM12878_R1	hg38_SIRV	chr1	6199579	6186623	-	4	442	230	1033	ENSG00000116251.10	ENST00000234875.8	RPL22	RPL22-201	Known	Known	None	0.3499999940395355	None	None	None	None
m54284U_191110_105540/173736367/ccs	PB_GM12878_R1	hg38_SIRV	chr5	271646	314967	+	6	1103	14893	54110	ENSG00000249915.7	ENST00000264933.8	PDCD6	PDCD6-201	Known	Known	None	0.10000000149011612	None	None	None	None
m54284U_191111_172039/62654181/ccs	PB_GM12878_R2	hg38_SIRV	chr13	46182168	46125923	-	16	3634	37285	130397	ENSG00000136167.13	ENST00000323076.6	LCP1	LCP1-201	Known	Known	None	0.10000000149011612	None	None	None	None
m54284U_191110_105540/152700040/ccs	PB_GM12878_R1	hg38_SIRV	chr21	29073626	29056329	-	15	1829	53916	192911	ENSG00000156261.12	ENST00000286788.8	CCT8	CCT8-201	Known	Known	None	0.3499999940395355	None	None	None	None
m54284U_191111_172039/6293756/ccs	PB_GM12878_R2	hg38_SIRV	chr17	5419662	5386102	-	17	2342	45235	159003	ENSG00000108559.11	ENST00000573584.5	NUP88	NUP88-207	Known	Known	None	0.10000000149011612	None	None	None	None
m54284U_191110_105540/81657993/ccs	PB_GM12878_R1	hg38_SIRV	chr2	9474543	9488626	+	6	1041	5446	228605	ENSG00000134330.18	ENCODEHT000228605	IAH1	ENCODEHT000228605	Known	NNC	None	0.20000000298023224	None	None	None	None
f2b8231e-2b54-4950-9560-89bb60d96dab	ONT_GM12878_R2	hg38_SIRV	chr16	1964499	1962154	-	6	791	42650	220576	ENSG00000140988.15	ENCODEHT000220576	RPS2	ENCODEHT000220576	Known	ISM	Suffix	0.05000000074505806	None	None	None	None
m54284U_191110_105540/177801088/ccs	PB_GM12878_R1	hg38_SIRV	chr15	42273427	42211159	-	20	2246	41009	141998	ENSG00000103978.15	ENST00000389834.8	TMEM87A	TMEM87A-202	Known	Known	None	0.8500000238418579	None	None	None	None
m54284U_191111_172039/120783355/ccs	PB_GM12878_R2	hg38_SIRV	chr18	46098283	46084150	-	12	1846	48699	173036	ENSG00000152234.15	ENST00000398752.10	ATP5F1A	ATP5F1A-202	Known	Known	None	0.15000000596046448	None	None	None	None
m54284U_191110_105540/152700386/ccs	PB_GM12878_R1	hg38_SIRV	chr21	29073649	29056329	-	15	1852	53916	192911	ENSG00000156261.12	ENST00000286788.8	CCT8	CCT8-201	Known	Known	None	0.3499999940395355	None	None	None	None
m54284U_191111_172039/65077949/ccs	PB_GM12878_R2	hg38_SIRV	chr13	46182161	46125923	-	16	3627	37285	130397	ENSG00000136167.13	ENST00000323076.6	LCP1	LCP1-201	Known	Known	None	0.10000000149011612	None	None	None	None
m54284U_191110_105540/174196280/ccs	PB_GM12878_R1	hg38_SIRV	chr5	271646	314973	+	6	1109	14893	54110	ENSG00000249915.7	ENST00000264933.8	PDCD6	PDCD6-201	Known	Known	None	0.05000000074505806	None	None	None	None
m54284U_191110_105540/56297749/ccs	PB_GM12878_R1	hg38_SIRV	chr11	2992290	2944438	-	15	2385	30648	105380	ENSG00000205531.12	ENST00000620138.4	NAP1L4	NAP1L4-222	Known	Known	None	0.20000000298023224	None	None	None	None
m54284U_191111_172039/6422681/ccs	PB_GM12878_R2	hg38_SIRV	chr17	5419674	5386102	-	17	2354	45235	159003	ENSG00000108559.11	ENST00000573584.5	NUP88	NUP88-207	Known	Known	None	0.10000000149011612	None	None	None	None
9a0e066c-9975-4134-bd77-062920003fe9	ONT_GM12878_R1	hg38_SIRV	chr1	6199597	6186623	-	4	454	230	228620	ENSG00000116251.10	ENCODEHT000228620	RPL22	ENCODEHT000228620	Known	NIC	None	0.3499999940395355	None	None	None	None
m54284U_191110_105540/153026979/ccs	PB_GM12878_R1	hg38_SIRV	chr21	29073702	29056329	-	15	1905	53916	192911	ENSG00000156261.12	ENST00000286788.8	CCT8	CCT8-201	Known	Known	None	0.3499999940395355	None	None	None	None
509069a1-64c2-4ea3-8505-84a5b80ab755	ONT_GM12878_R2	hg38_SIRV	chr16	1964626	1962154	-	6	918	42650	220576	ENSG00000140988.15	ENCODEHT000220576	RPS2	ENCODEHT000220576	Known	ISM	Suffix	0.05000000074505806	None	None	None	None
m54284U_191111_172039/722521/ccs	PB_GM12878_R2	hg38_SIRV	chr15	42273427	42211159	-	20	2239	41009	141998	ENSG00000103978.15	ENST00000389834.8	TMEM87A	TMEM87A-202	Known	Known	None	0.8500000238418579	None	None	None	None
m54284U_191110_105540/83361973/ccs	PB_GM12878_R1	hg38_SIRV	chr2	9474555	9488623	+	6	1053	5446	18985	ENSG00000134330.18	ENST00000497473.5	IAH1	IAH1-215	Known	Known	None	0.20000000298023224	None	None	None	None
m54284U_191111_172039/120784034/ccs	PB_GM12878_R2	hg38_SIRV	chr18	46098285	46084150	-	12	1848	48699	173036	ENSG00000152234.15	ENST00000398752.10	ATP5F1A	ATP5F1A-202	Known	Known	None	0.15000000596046448	None	None	None	None
m54284U_191110_105540/176097534/ccs	PB_GM12878_R1	hg38_SIRV	chr5	271646	314972	+	7	1258	14893	228563	ENSG00000249915.7	ENCODEHT000228563	PDCD6	ENCODEHT000228563	Known	NIC	None	0.05000000074505806	None	None	None	None
m54284U_191111_172039/66127537/ccs	PB_GM12878_R2	hg38_SIRV	chr13	46182168	46125923	-	16	3634	37285	130397	ENSG00000136167.13	ENST00000323076.6	LCP1	LCP1-201	Known	Known	None	0.10000000149011612	None	None	None	None
m54284U_191110_105540/56821085/ccs	PB_GM12878_R1	hg38_SIRV	chr11	2991107	2944438	-	17	2690	30648	228621	ENSG00000205531.12	ENCODEHT000228621	NAP1L4	ENCODEHT000228621	Known	NIC	None	0.20000000298023224	None	None	None	None
m54284U_191110_105540/153027700/ccs	PB_GM12878_R1	hg38_SIRV	chr21	29073639	29056329	-	15	1842	53916	192911	ENSG00000156261.12	ENST00000286788.8	CCT8	CCT8-201	Known	Known	None	0.3499999940395355	None	None	None	None
m54284U_191111_172039/3148309/ccs	PB_GM12878_R2	hg38_SIRV	chr15	42273427	42211141	-	20	2254	41009	228499	ENSG00000103978.15	ENCODEHT000228499	TMEM87A	ENCODEHT000228499	Known	NNC	None	0.8500000238418579	None	None	None	None
m54284U_191111_172039/6489195/ccs	PB_GM12878_R2	hg38_SIRV	chr17	5419660	5386102	-	17	2340	45235	159003	ENSG00000108559.11	ENST00000573584.5	NUP88	NUP88-207	Known	Known	None	0.10000000149011612	None	None	None	None
m54284U_191111_172039/68158194/ccs	PB_GM12878_R2	hg38_SIRV	chr13	46182164	46125923	-	16	3630	37285	130397	ENSG00000136167.13	ENST00000323076.6	LCP1	LCP1-201	Known	Known	None	0.10000000149011612	None	None	None	None
a2ba8aef-841e-44dd-96f2-39c786067889	ONT_GM12878_R2	hg38_SIRV	chr16	1964628	1962154	-	6	920	42650	220576	ENSG00000140988.15	ENCODEHT000220576	RPS2	ENCODEHT000220576	Known	ISM	Suffix	0.05000000074505806	None	None	None	None
m54284U_191110_105540/153092932/ccs	PB_GM12878_R1	hg38_SIRV	chr21	29073630	29056329	-	15	1833	53916	192911	ENSG00000156261.12	ENST00000286788.8	CCT8	CCT8-201	Known	Known	None	0.3499999940395355	None	None	None	None
m54284U_191111_172039/120784292/ccs	PB_GM12878_R2	hg38_SIRV	chr18	46098283	46084150	-	12	1846	48699	173036	ENSG00000152234.15	ENST00000398752.10	ATP5F1A	ATP5F1A-202	Known	Known	None	0.15000000596046448	None	None	None	None
m54284U_191110_105540/92211927/ccs	PB_GM12878_R1	hg38_SIRV	chr2	9474555	9488618	+	6	1048	5446	18985	ENSG00000134330.18	ENST00000497473.5	IAH1	IAH1-215	Known	Known	None	0.25	None	None	None	None
m54284U_191111_172039/2558800/ccs	PB_GM12878_R2	hg38_SIRV	chr5	271646	314974	+	6	1110	14893	54110	ENSG00000249915.7	ENST00000264933.8	PDCD6	PDCD6-201	Known	Known	None	0.10000000149011612	None	None	None	None
m54284U_191110_105540/58132880/ccs	PB_GM12878_R1	hg38_SIRV	chr11	2992290	2944438	-	15	2385	30648	105380	ENSG00000205531.12	ENST00000620138.4	NAP1L4	NAP1L4-222	Known	Known	None	0.20000000298023224	None	None	None	None
m54284U_191110_105540/153223249/ccs	PB_GM12878_R1	hg38_SIRV	chr21	29073660	29056329	-	15	1863	53916	192911	ENSG00000156261.12	ENST00000286788.8	CCT8	CCT8-201	Known	Known	None	0.3499999940395355	None	None	None	None
m54284U_191111_172039/3213706/ccs	PB_GM12878_R2	hg38_SIRV	chr15	42273426	42211159	-	20	2245	41009	141998	ENSG00000103978.15	ENST00000389834.8	TMEM87A	TMEM87A-202	Known	Known	None	0.8500000238418579	None	None	None	None
m54284U_191111_172039/7014488/ccs	PB_GM12878_R2	hg38_SIRV	chr17	5419615	5386102	-	17	2295	45235	159003	ENSG00000108559.11	ENST00000573584.5	NUP88	NUP88-207	Known	Known	None	0.10000000149011612	None	None	None	None
m54284U_191111_172039/120784317/ccs	PB_GM12878_R2	hg38_SIRV	chr18	46098283	46084150	-	12	1846	48699	173036	ENSG00000152234.15	ENST00000398752.10	ATP5F1A	ATP5F1A-202	Known	Known	None	0.15000000596046448	None	None	None	None
3cb32269-1adc-4f82-a50a-661b19a7c8fc	ONT_GM12878_R1	hg38_SIRV	chr1	6199566	6186623	-	4	449	230	225719	ENSG00000116251.10	ENCODEHT000225719	RPL22	ENCODEHT000225719	Known	ISM	Prefix	0.3499999940395355	None	None	None	None
m54284U_191111_172039/68879291/ccs	PB_GM12878_R2	hg38_SIRV	chr13	46182173	46125923	-	16	3639	37285	130397	ENSG00000136167.13	ENST00000323076.6	LCP1	LCP1-201	Known	Known	None	0.10000000149011612	None	None	None	None
m54284U_191110_105540/153289017/ccs	PB_GM12878_R1	hg38_SIRV	chr21	29073652	29056329	-	15	1855	53916	192911	ENSG00000156261.12	ENST00000286788.8	CCT8	CCT8-201	Known	Known	None	0.3499999940395355	None	None	None	None
m54284U_191110_105540/58198778/ccs	PB_GM12878_R1	hg38_SIRV	chr11	2992290	2944438	-	16	2423	30648	105381	ENSG00000205531.12	ENST00000380542.8	NAP1L4	NAP1L4-201	Known	Known	None	0.20000000298023224	None	None	None	None
m54284U_191111_172039/4720795/ccs	PB_GM12878_R2	hg38_SIRV	chr5	271646	314966	+	6	1096	14893	54118	ENSG00000249915.7	ENST00000507528.5	PDCD6	PDCD6-206	Known	Known	None	0.15000000596046448	None	None	None	None
b693b05d-69d4-48bd-a27d-d0365d70a8b2	ONT_GM12878_R2	hg38_SIRV	chr16	1964627	1962154	-	6	919	42650	220576	ENSG00000140988.15	ENCODEHT000220576	RPS2	ENCODEHT000220576	Known	ISM	Suffix	0.05000000074505806	None	None	None	None
m54284U_191110_105540/113380185/ccs	PB_GM12878_R1	hg38_SIRV	chr2	9474555	9488603	+	6	1033	5446	18985	ENSG00000134330.18	ENST00000497473.5	IAH1	IAH1-215	Known	Known	None	0.3499999940395355	None	None	None	None
m54284U_191111_172039/3277715/ccs	PB_GM12878_R2	hg38_SIRV	chr15	42273432	42211159	-	20	2251	41009	141998	ENSG00000103978.15	ENST00000389834.8	TMEM87A	TMEM87A-202	Known	Known	None	0.8500000238418579	None	None	None	None
m54284U_191110_105540/153355624/ccs	PB_GM12878_R1	hg38_SIRV	chr21	29073617	29056329	-	15	1820	53916	192911	ENSG00000156261.12	ENST00000286788.8	CCT8	CCT8-201	Known	Known	None	0.3499999940395355	None	None	None	None
m54284U_191111_172039/11534810/ccs	PB_GM12878_R2	hg38_SIRV	chr17	5419657	5386102	-	17	2337	45235	159003	ENSG00000108559.11	ENST00000573584.5	NUP88	NUP88-207	Known	Known	None	0.10000000149011612	None	None	None	None
m54284U_191111_172039/120848504/ccs	PB_GM12878_R2	hg38_SIRV	chr18	46098283	46084150	-	12	1846	48699	173036	ENSG00000152234.15	ENST00000398752.10	ATP5F1A	ATP5F1A-202	Known	Known	None	0.15000000596046448	None	None	None	None
m54284U_191111_172039/71174096/ccs	PB_GM12878_R2	hg38_SIRV	chr13	46182191	46125923	-	16	3657	37285	130397	ENSG00000136167.13	ENST00000323076.6	LCP1	LCP1-201	Known	Known	None	0.10000000149011612	None	None	None	None
m54284U_191111_172039/6818121/ccs	PB_GM12878_R2	hg38_SIRV	chr5	271646	314967	+	6	1103	14893	54110	ENSG00000249915.7	ENST00000264933.8	PDCD6	PDCD6-201	Known	Known	None	0.10000000149011612	None	None	None	None
m54284U_191110_105540/58655556/ccs	PB_GM12878_R1	hg38_SIRV	chr11	2992321	2944438	-	15	2416	30648	105380	ENSG00000205531.12	ENST00000620138.4	NAP1L4	NAP1L4-222	Known	Known	None	0.20000000298023224	None	None	None	None
m54284U_191110_105540/153420224/ccs	PB_GM12878_R1	hg38_SIRV	chr21	29073626	29056329	-	15	1829	53916	192911	ENSG00000156261.12	ENST00000286788.8	CCT8	CCT8-201	Known	Known	None	0.3499999940395355	None	None	None	None
2fd63b6d-a6ca-40f6-ab89-c206e5863a51	ONT_GM12878_R2	hg38_SIRV	chr16	1964628	1962154	-	6	920	42650	220576	ENSG00000140988.15	ENCODEHT000220576	RPS2	ENCODEHT000220576	Known	ISM	Suffix	0.05000000074505806	None	None	None	None
m54284U_191111_172039/6883322/ccs	PB_GM12878_R2	hg38_SIRV	chr15	42273410	42211159	-	20	2233	41009	228428	ENSG00000103978.15	ENCODEHT000228428	TMEM87A	ENCODEHT000228428	Known	NNC	None	0.8500000238418579	None	None	None	None
40cce008-b29d-4fd0-9320-435dd61d8d43	ONT_GM12878_R1	hg38_SIRV	chr1	6197757	6186623	-	3	425	230	1034	ENSG00000116251.10	ENST00000480661.1	RPL22	RPL22-206	Known	Known	None	0.3499999940395355	None	None	None	None
m54284U_191110_105540/132121765/ccs	PB_GM12878_R1	hg38_SIRV	chr2	9474555	9488621	+	6	1051	5446	18985	ENSG00000134330.18	ENST00000497473.5	IAH1	IAH1-215	Known	Known	None	0.25	None	None	None	None
m54284U_191111_172039/7998032/ccs	PB_GM12878_R2	hg38_SIRV	chr15	42273427	42211159	-	19	2142	41009	228622	ENSG00000103978.15	ENCODEHT000228622	TMEM87A	ENCODEHT000228622	Known	NIC	None	0.8500000238418579	None	None	None	None
m54284U_191111_172039/120848545/ccs	PB_GM12878_R2	hg38_SIRV	chr18	46098278	46084150	-	12	1841	48699	173036	ENSG00000152234.15	ENST00000398752.10	ATP5F1A	ATP5F1A-202	Known	Known	None	0.15000000596046448	None	None	None	None
m54284U_191110_105540/153617762/ccs	PB_GM12878_R1	hg38_SIRV	chr21	29073626	29056329	-	15	1829	53916	192911	ENSG00000156261.12	ENST00000286788.8	CCT8	CCT8-201	Known	Known	None	0.3499999940395355	None	None	None	None
m54284U_191111_172039/71238607/ccs	PB_GM12878_R2	hg38_SIRV	chr13	46182176	46125923	-	16	3642	37285	130397	ENSG00000136167.13	ENST00000323076.6	LCP1	LCP1-201	Known	Known	None	0.10000000149011612	None	None	None	None
m54284U_191111_172039/7078940/ccs	PB_GM12878_R2	hg38_SIRV	chr5	271646	314974	+	6	1104	14893	54118	ENSG00000249915.7	ENST00000507528.5	PDCD6	PDCD6-206	Known	Known	None	0.10000000149011612	None	None	None	None
m54284U_191111_172039/14418836/ccs	PB_GM12878_R2	hg38_SIRV	chr17	5419653	5386092	-	16	2181	45235	228208	ENSG00000108559.11	ENCODEHT000228208	NUP88	ENCODEHT000228208	Known	NIC	None	0.10000000149011612	None	None	None	None
m54284U_191110_105540/58917825/ccs	PB_GM12878_R1	hg38_SIRV	chr11	2992378	2944438	-	16	2511	30648	105381	ENSG00000205531.12	ENST00000380542.8	NAP1L4	NAP1L4-201	Known	Known	None	0.20000000298023224	None	None	None	None
m54284U_191110_105540/153684277/ccs	PB_GM12878_R1	hg38_SIRV	chr21	29073626	29056329	-	15	1829	53916	192911	ENSG00000156261.12	ENST00000286788.8	CCT8	CCT8-201	Known	Known	None	0.3499999940395355	None	None	None	None
m54284U_191111_172039/14811905/ccs	PB_GM12878_R2	hg38_SIRV	chr17	5419676	5386102	-	16	2230	45235	228623	ENSG00000108559.11	ENCODEHT000228623	NUP88	ENCODEHT000228623	Known	NIC	None	0.10000000149011612	None	None	None	None
c02e5651-1feb-4275-a4d4-0c9cff6b10bd	ONT_GM12878_R2	hg38_SIRV	chr16	1964628	1962154	-	6	920	42650	220576	ENSG00000140988.15	ENCODEHT000220576	RPS2	ENCODEHT000220576	Known	ISM	Suffix	0.05000000074505806	None	None	None	None
m54284U_191110_105540/153813622/ccs	PB_GM12878_R1	hg38_SIRV	chr21	29073639	29056329	-	15	1842	53916	192911	ENSG00000156261.12	ENST00000286788.8	CCT8	CCT8-201	Known	Known	None	0.3499999940395355	None	None	None	None
m54284U_191111_172039/120849383/ccs	PB_GM12878_R2	hg38_SIRV	chr18	46098283	46084150	-	12	1846	48699	173036	ENSG00000152234.15	ENST00000398752.10	ATP5F1A	ATP5F1A-202	Known	Known	None	0.15000000596046448	None	None	None	None
m54284U_191111_172039/72549678/ccs	PB_GM12878_R2	hg38_SIRV	chr13	46182170	46125923	-	16	3630	37285	130397	ENSG00000136167.13	ENST00000323076.6	LCP1	LCP1-201	Known	Known	None	0.10000000149011612	None	None	None	None
8682707a-4db8-4560-9be8-8cb27d16fc96	ONT_GM12878_R1	hg38_SIRV	chr1	6199609	6186623	-	4	440	230	225964	ENSG00000116251.10	ENCODEHT000225964	RPL22	ENCODEHT000225964	Known	NNC	None	0.3499999940395355	None	None	None	None
m54284U_191111_172039/8192431/ccs	PB_GM12878_R2	hg38_SIRV	chr15	42273434	42211159	-	20	2253	41009	141998	ENSG00000103978.15	ENST00000389834.8	TMEM87A	TMEM87A-202	Known	Known	None	0.8500000238418579	None	None	None	None
m54284U_191111_172039/9308648/ccs	PB_GM12878_R2	hg38_SIRV	chr5	271646	314973	+	6	1109	14893	54110	ENSG00000249915.7	ENST00000264933.8	PDCD6	PDCD6-201	Known	Known	None	0.05000000074505806	None	None	None	None
m54284U_191110_105540/132448676/ccs	PB_GM12878_R1	hg38_SIRV	chr2	9474555	9488462	+	6	892	5446	18985	ENSG00000134330.18	ENST00000497473.5	IAH1	IAH1-215	Known	Known	None	0.25	None	None	None	None
m54284U_191110_105540/59900823/ccs	PB_GM12878_R1	hg38_SIRV	chr11	2992265	2944440	-	17	2566	30648	228502	ENSG00000205531.12	ENCODEHT000228502	NAP1L4	ENCODEHT000228502	Known	NIC	None	0.20000000298023224	None	None	None	None
m54284U_191110_105540/154143333/ccs	PB_GM12878_R1	hg38_SIRV	chr21	29073626	29056329	-	15	1829	53916	192911	ENSG00000156261.12	ENST00000286788.8	CCT8	CCT8-201	Known	Known	None	0.3499999940395355	None	None	None	None
m54284U_191111_172039/120850076/ccs	PB_GM12878_R2	hg38_SIRV	chr18	46098283	46084150	-	12	1846	48699	173036	ENSG00000152234.15	ENST00000398752.10	ATP5F1A	ATP5F1A-202	Known	Known	None	0.15000000596046448	None	None	None	None
8187bf04-e3ad-4ebf-a3cd-1674199d5ccc	ONT_GM12878_R2	hg38_SIRV	chr16	1963230	1962063	-	4	626	42650	220586	ENSG00000140988.15	ENCODEHT000220586	RPS2	ENCODEHT000220586	Known	ISM	Suffix	0.05000000074505806	None	None	None	None
m54284U_191111_172039/17238375/ccs	PB_GM12878_R2	hg38_SIRV	chr17	5419675	5386102	-	17	2355	45235	159003	ENSG00000108559.11	ENST00000573584.5	NUP88	NUP88-207	Known	Known	None	0.10000000149011612	None	None	None	None
m54284U_191110_105540/154207511/ccs	PB_GM12878_R1	hg38_SIRV	chr21	29073639	29056329	-	15	1842	53916	192911	ENSG00000156261.12	ENST00000286788.8	CCT8	CCT8-201	Known	Known	None	0.3499999940395355	None	None	None	None
m54284U_191111_172039/74713271/ccs	PB_GM12878_R2	hg38_SIRV	chr13	46182160	46125923	-	16	3626	37285	130397	ENSG00000136167.13	ENST00000323076.6	LCP1	LCP1-201	Known	Known	None	0.10000000149011612	None	None	None	None
m54284U_191111_172039/9898063/ccs	PB_GM12878_R2	hg38_SIRV	chr5	271646	314974	+	6	1110	14893	54110	ENSG00000249915.7	ENST00000264933.8	PDCD6	PDCD6-201	Known	Known	None	0.10000000149011612	None	None	None	None
m54284U_191111_172039/13960944/ccs	PB_GM12878_R2	hg38_SIRV	chr15	42273433	42211159	-	19	2191	41009	141997	ENSG00000103978.15	ENST00000448392.5	TMEM87A	TMEM87A-203	Known	Known	None	0.8500000238418579	None	None	None	None
m54284U_191110_105540/60164056/ccs	PB_GM12878_R1	hg38_SIRV	chr11	2992290	2944438	-	15	2385	30648	105380	ENSG00000205531.12	ENST00000620138.4	NAP1L4	NAP1L4-222	Known	Known	None	0.20000000298023224	None	None	None	None
m54284U_191111_172039/120850600/ccs	PB_GM12878_R2	hg38_SIRV	chr18	46098283	46084150	-	12	1846	48699	173036	ENSG00000152234.15	ENST00000398752.10	ATP5F1A	ATP5F1A-202	Known	Known	None	0.15000000596046448	None	None	None	None
m54284U_191110_105540/154271836/ccs	PB_GM12878_R1	hg38_SIRV	chr21	29073614	29056329	-	15	1817	53916	192911	ENSG00000156261.12	ENST00000286788.8	CCT8	CCT8-201	Known	Known	None	0.3499999940395355	None	None	None	None
b352965a-ebe7-4908-8539-7ba269bf157f	ONT_GM12878_R1	hg38_SIRV	chr1	6197748	6186623	-	3	424	230	1034	ENSG00000116251.10	ENST00000480661.1	RPL22	RPL22-206	Known	Known	None	0.3499999940395355	None	None	None	None
m54284U_191110_105540/134220263/ccs	PB_GM12878_R1	hg38_SIRV	chr2	9474555	9488463	+	6	893	5446	18985	ENSG00000134330.18	ENST00000497473.5	IAH1	IAH1-215	Known	Known	None	0.25	None	None	None	None
m54284U_191111_172039/16648685/ccs	PB_GM12878_R2	hg38_SIRV	chr5	271646	314972	+	6	1102	14893	54118	ENSG00000249915.7	ENST00000507528.5	PDCD6	PDCD6-206	Known	Known	None	0.05000000074505806	None	None	None	None
m54284U_191111_172039/77333220/ccs	PB_GM12878_R2	hg38_SIRV	chr13	46182176	46125923	-	16	3642	37285	130397	ENSG00000136167.13	ENST00000323076.6	LCP1	LCP1-201	Known	Known	None	0.10000000149011612	None	None	None	None
m54284U_191110_105540/154468398/ccs	PB_GM12878_R1	hg38_SIRV	chr21	29073639	29056329	-	15	1842	53916	192911	ENSG00000156261.12	ENST00000286788.8	CCT8	CCT8-201	Known	Known	None	0.3499999940395355	None	None	None	None
m54284U_191110_105540/61016824/ccs	PB_GM12878_R1	hg38_SIRV	chr11	2992316	2944438	-	15	2411	30648	105380	ENSG00000205531.12	ENST00000620138.4	NAP1L4	NAP1L4-222	Known	Known	None	0.20000000298023224	None	None	None	None
m54284U_191111_172039/120914315/ccs	PB_GM12878_R2	hg38_SIRV	chr18	46098283	46084150	-	12	1846	48699	173036	ENSG00000152234.15	ENST00000398752.10	ATP5F1A	ATP5F1A-202	Known	Known	None	0.15000000596046448	None	None	None	None
7ca014dd-20df-4825-9afb-9dbabc2b00ee	ONT_GM12878_R2	hg38_SIRV	chr16	1964628	1962063	-	5	1146	42650	148605	ENSG00000140988.15	ENST00000533872.5	RPS2	RPS2-215	Known	Known	None	0.05000000074505806	None	None	None	None
m54284U_191111_172039/17302809/ccs	PB_GM12878_R2	hg38_SIRV	chr17	5419675	5386102	-	17	2355	45235	159003	ENSG00000108559.11	ENST00000573584.5	NUP88	NUP88-207	Known	Known	None	0.10000000149011612	None	None	None	None
m54284U_191111_172039/14156162/ccs	PB_GM12878_R2	hg38_SIRV	chr15	42273420	42211159	-	20	2239	41009	141998	ENSG00000103978.15	ENST00000389834.8	TMEM87A	TMEM87A-202	Known	Known	None	0.8500000238418579	None	None	None	None
m54284U_191110_105540/137366175/ccs	PB_GM12878_R1	hg38_SIRV	chr2	9474555	9493679	+	6	1619	5446	228624	ENSG00000134330.18	ENCODEHT000228624	IAH1	ENCODEHT000228624	Known	NNC	None	0.30000001192092896	None	None	None	None
m54284U_191111_172039/23068691/ccs	PB_GM12878_R2	hg38_SIRV	chr5	271646	314776	+	6	912	14893	54110	ENSG00000249915.7	ENST00000264933.8	PDCD6	PDCD6-201	Known	Known	None	0.44999998807907104	None	None	None	None
m54284U_191110_105540/154599877/ccs	PB_GM12878_R1	hg38_SIRV	chr21	29073614	29056329	-	15	1817	53916	192911	ENSG00000156261.12	ENST00000286788.8	CCT8	CCT8-201	Known	Known	None	0.3499999940395355	None	None	None	None
0a95a533-58f2-4e6e-b208-f188fd97e4c8	ONT_GM12878_R1	hg38_SIRV	chr1	6199579	6186623	-	4	435	230	1033	ENSG00000116251.10	ENST00000234875.8	RPL22	RPL22-201	Known	Known	None	0.3499999940395355	None	None	None	None
m54284U_191111_172039/120914577/ccs	PB_GM12878_R2	hg38_SIRV	chr18	46098285	46084150	-	12	1848	48699	173036	ENSG00000152234.15	ENST00000398752.10	ATP5F1A	ATP5F1A-202	Known	Known	None	0.15000000596046448	None	None	None	None
m54284U_191110_105540/61081126/ccs	PB_GM12878_R1	hg38_SIRV	chr11	2992290	2944438	-	16	2423	30648	105381	ENSG00000205531.12	ENST00000380542.8	NAP1L4	NAP1L4-201	Known	Known	None	0.20000000298023224	None	None	None	None
m54284U_191111_172039/18811599/ccs	PB_GM12878_R2	hg38_SIRV	chr17	5419664	5386091	-	17	2337	45235	228222	ENSG00000108559.11	ENCODEHT000228222	NUP88	ENCODEHT000228222	Known	NNC	None	0.10000000149011612	None	None	None	None
m54284U_191111_172039/77466034/ccs	PB_GM12878_R2	hg38_SIRV	chr13	46182190	46125923	-	16	3656	37285	130397	ENSG00000136167.13	ENST00000323076.6	LCP1	LCP1-201	Known	Known	None	0.10000000149011612	None	None	None	None
m54284U_191111_172039/16910748/ccs	PB_GM12878_R2	hg38_SIRV	chr15	42273415	42211159	-	20	2234	41009	141998	ENSG00000103978.15	ENST00000389834.8	TMEM87A	TMEM87A-202	Known	Known	None	0.8500000238418579	None	None	None	None
d1d91434-063d-4927-b75c-40232204d8a9	ONT_GM12878_R2	hg38_SIRV	chr16	1964354	1962063	-	5	705	42650	220645	ENSG00000140988.15	ENCODEHT000220645	RPS2	ENCODEHT000220645	Known	ISM	Suffix	0.05000000074505806	None	None	None	None
m54284U_191110_105540/154797389/ccs	PB_GM12878_R1	hg38_SIRV	chr21	29073625	29056329	-	15	1828	53916	192911	ENSG00000156261.12	ENST00000286788.8	CCT8	CCT8-201	Known	Known	None	0.3499999940395355	None	None	None	None
m54284U_191110_105540/142213691/ccs	PB_GM12878_R1	hg38_SIRV	chr2	9474555	9498822	+	9	2185	5446	228625	ENSG00000134330.18	ENCODEHT000228625	IAH1	ENCODEHT000228625	Known	NNC	None	0.4000000059604645	None	None	None	None
m54284U_191111_172039/28444189/ccs	PB_GM12878_R2	hg38_SIRV	chr5	271646	314971	+	6	1107	14893	54110	ENSG00000249915.7	ENST00000264933.8	PDCD6	PDCD6-201	Known	Known	None	0.05000000074505806	None	None	None	None
m54284U_191110_105540/61277111/ccs	PB_GM12878_R1	hg38_SIRV	chr11	2992342	2944438	-	15	2437	30648	105380	ENSG00000205531.12	ENST00000620138.4	NAP1L4	NAP1L4-222	Known	Known	None	0.20000000298023224	None	None	None	None
m54284U_191111_172039/120914726/ccs	PB_GM12878_R2	hg38_SIRV	chr18	46098279	46084150	-	12	1842	48699	173036	ENSG00000152234.15	ENST00000398752.10	ATP5F1A	ATP5F1A-202	Known	Known	None	0.15000000596046448	None	None	None	None
m54284U_191111_172039/17500597/ccs	PB_GM12878_R2	hg38_SIRV	chr15	42273425	42211159	-	20	2249	41009	228442	ENSG00000103978.15	ENCODEHT000228442	TMEM87A	ENCODEHT000228442	Known	NIC	None	0.8500000238418579	None	None	None	None
m54284U_191110_105540/155126501/ccs	PB_GM12878_R1	hg38_SIRV	chr21	29073636	29056329	-	15	1839	53916	192911	ENSG00000156261.12	ENST00000286788.8	CCT8	CCT8-201	Known	Known	None	0.3499999940395355	None	None	None	None
m54284U_191111_172039/20646329/ccs	PB_GM12878_R2	hg38_SIRV	chr17	5419679	5386089	-	16	2268	45235	228346	ENSG00000108559.11	ENCODEHT000228346	NUP88	ENCODEHT000228346	Known	NIC	None	0.10000000149011612	None	None	None	None
m54284U_191111_172039/78055478/ccs	PB_GM12878_R2	hg38_SIRV	chr13	46182173	46125923	-	16	3639	37285	130397	ENSG00000136167.13	ENST00000323076.6	LCP1	LCP1-201	Known	Known	None	0.10000000149011612	None	None	None	None
m54284U_191110_105540/155322930/ccs	PB_GM12878_R1	hg38_SIRV	chr21	29073626	29056329	-	15	1829	53916	192911	ENSG00000156261.12	ENST00000286788.8	CCT8	CCT8-201	Known	Known	None	0.3499999940395355	None	None	None	None
8cc9ba1e-7db3-41c7-ab73-c5551c002f6e	ONT_GM12878_R2	hg38_SIRV	chr16	1964615	1962154	-	6	907	42650	220576	ENSG00000140988.15	ENCODEHT000220576	RPS2	ENCODEHT000220576	Known	ISM	Suffix	0.05000000074505806	None	None	None	None
m54284U_191111_172039/28707201/ccs	PB_GM12878_R2	hg38_SIRV	chr5	271646	314972	+	6	1106	14893	228626	ENSG00000249915.7	ENCODEHT000228626	PDCD6	ENCODEHT000228626	Known	NIC	None	0.05000000074505806	None	None	None	None
6113aa21-fb56-423e-b449-27404494a748	ONT_GM12878_R1	hg38_SIRV	chr1	6199584	6186623	-	4	447	230	1033	ENSG00000116251.10	ENST00000234875.8	RPL22	RPL22-201	Known	Known	None	0.3499999940395355	None	None	None	None
fc07c967-1669-4b4d-a423-2dba05c881c9	ONT_GM12878_R2	hg38_SIRV	chr16	1962274	1962060	-	1	181	42648	220596	ENSG00000140986.7	ENCODEHT000220596	RPL3L	ENCODEHT000220596	Known	ISM	None	0.05000000074505806	None	None	None	None
m54284U_191110_105540/155387350/ccs	PB_GM12878_R1	hg38_SIRV	chr21	29073649	29056329	-	15	1852	53916	192911	ENSG00000156261.12	ENST00000286788.8	CCT8	CCT8-201	Known	Known	None	0.3499999940395355	None	None	None	None
m54284U_191111_172039/18547175/ccs	PB_GM12878_R2	hg38_SIRV	chr15	42273427	42211159	-	20	2246	41009	141998	ENSG00000103978.15	ENST00000389834.8	TMEM87A	TMEM87A-202	Known	Known	None	0.8500000238418579	None	None	None	None
m54284U_191111_172039/79235810/ccs	PB_GM12878_R2	hg38_SIRV	chr13	46182173	46125923	-	16	3639	37285	130397	ENSG00000136167.13	ENST00000323076.6	LCP1	LCP1-201	Known	Known	None	0.10000000149011612	None	None	None	None
m54284U_191110_105540/61407624/ccs	PB_GM12878_R1	hg38_SIRV	chr11	2992325	2944438	-	15	2420	30648	105380	ENSG00000205531.12	ENST00000620138.4	NAP1L4	NAP1L4-222	Known	Known	None	0.20000000298023224	None	None	None	None
m54284U_191110_105540/155451880/ccs	PB_GM12878_R1	hg38_SIRV	chr21	29073626	29056329	-	15	1829	53916	192911	ENSG00000156261.12	ENST00000286788.8	CCT8	CCT8-201	Known	Known	None	0.3499999940395355	None	None	None	None
m54284U_191111_172039/120915009/ccs	PB_GM12878_R2	hg38_SIRV	chr18	46098262	46084150	-	12	1825	48699	173036	ENSG00000152234.15	ENST00000398752.10	ATP5F1A	ATP5F1A-202	Known	Known	None	0.15000000596046448	None	None	None	None
m54284U_191111_172039/21365914/ccs	PB_GM12878_R2	hg38_SIRV	chr17	5419666	5386102	-	17	2346	45235	159003	ENSG00000108559.11	ENST00000573584.5	NUP88	NUP88-207	Known	Known	None	0.10000000149011612	None	None	None	None
m54284U_191110_105540/142345412/ccs	PB_GM12878_R1	hg38_SIRV	chr2	9474555	9488464	+	6	894	5446	18985	ENSG00000134330.18	ENST00000497473.5	IAH1	IAH1-215	Known	Known	None	0.25	None	None	None	None
m54284U_191111_172039/30476597/ccs	PB_GM12878_R2	hg38_SIRV	chr5	271646	314973	+	6	1103	14893	54118	ENSG00000249915.7	ENST00000507528.5	PDCD6	PDCD6-206	Known	Known	None	0.05000000074505806	None	None	None	None
m54284U_191110_105540/155516976/ccs	PB_GM12878_R1	hg38_SIRV	chr21	29073630	29056329	-	15	1833	53916	192911	ENSG00000156261.12	ENST00000286788.8	CCT8	CCT8-201	Known	Known	None	0.3499999940395355	None	None	None	None
c54b109d-a337-4db2-a031-3951a9883ecf	ONT_GM12878_R2	hg38_SIRV	chr16	1964628	1962154	-	6	920	42650	220576	ENSG00000140988.15	ENCODEHT000220576	RPS2	ENCODEHT000220576	Known	ISM	Suffix	0.05000000074505806	None	None	None	None
m54284U_191111_172039/21037277/ccs	PB_GM12878_R2	hg38_SIRV	chr15	42273434	42211159	-	20	2253	41009	141998	ENSG00000103978.15	ENST00000389834.8	TMEM87A	TMEM87A-202	Known	Known	None	0.8500000238418579	None	None	None	None
m54284U_191111_172039/120916727/ccs	PB_GM12878_R2	hg38_SIRV	chr18	46098285	46084150	-	12	1848	48699	173036	ENSG00000152234.15	ENST00000398752.10	ATP5F1A	ATP5F1A-202	Known	Known	None	0.15000000596046448	None	None	None	None
m54284U_191111_172039/23071070/ccs	PB_GM12878_R2	hg38_SIRV	chr15	42273424	42211159	-	21	2084	41009	228627	ENSG00000103978.15	ENCODEHT000228627	TMEM87A	ENCODEHT000228627	Known	NNC	None	0.8500000238418579	None	None	None	None
m54284U_191110_105540/61538407/ccs	PB_GM12878_R1	hg38_SIRV	chr11	2992303	2944438	-	15	2398	30648	105380	ENSG00000205531.12	ENST00000620138.4	NAP1L4	NAP1L4-222	Known	Known	None	0.20000000298023224	None	None	None	None
m54284U_191111_172039/80609475/ccs	PB_GM12878_R2	hg38_SIRV	chr13	46182176	46125923	-	16	3642	37285	130397	ENSG00000136167.13	ENST00000323076.6	LCP1	LCP1-201	Known	Known	None	0.10000000149011612	None	None	None	None
m54284U_191110_105540/155583052/ccs	PB_GM12878_R1	hg38_SIRV	chr21	29073669	29056329	-	15	1872	53916	192911	ENSG00000156261.12	ENST00000286788.8	CCT8	CCT8-201	Known	Known	None	0.3499999940395355	None	None	None	None
8c7db11f-be49-42a3-bd7f-5260c3ef34aa	ONT_GM12878_R1	hg38_SIRV	chr1	6197757	6186623	-	3	425	230	1034	ENSG00000116251.10	ENST00000480661.1	RPL22	RPL22-206	Known	Known	None	0.3499999940395355	None	None	None	None
m54284U_191111_172039/21628006/ccs	PB_GM12878_R2	hg38_SIRV	chr17	5394954	5386094	-	9	1012	45235	228205	ENSG00000108559.11	ENCODEHT000228205	NUP88	ENCODEHT000228205	Known	ISM	Suffix	0.10000000149011612	None	None	None	None
m54284U_191111_172039/37028846/ccs	PB_GM12878_R2	hg38_SIRV	chr5	271646	314968	+	6	1104	14893	54110	ENSG00000249915.7	ENST00000264933.8	PDCD6	PDCD6-201	Known	Known	None	0.10000000149011612	None	None	None	None
m54284U_191111_172039/120979755/ccs	PB_GM12878_R2	hg38_SIRV	chr18	46098296	46084150	-	12	1859	48699	173036	ENSG00000152234.15	ENST00000398752.10	ATP5F1A	ATP5F1A-202	Known	Known	None	0.15000000596046448	None	None	None	None
8bdd5634-6694-4287-9d96-cd543501b664	ONT_GM12878_R2	hg38_SIRV	chr16	1964520	1962154	-	6	812	42650	220576	ENSG00000140988.15	ENCODEHT000220576	RPS2	ENCODEHT000220576	Known	ISM	Suffix	0.05000000074505806	None	None	None	None
m54284U_191110_105540/147195908/ccs	PB_GM12878_R1	hg38_SIRV	chr2	9474555	9488623	+	5	1000	5446	18986	ENSG00000134330.18	ENST00000470914.5	IAH1	IAH1-202	Known	Known	None	0.20000000298023224	None	None	None	None
m54284U_191110_105540/155713842/ccs	PB_GM12878_R1	hg38_SIRV	chr21	29073633	29056329	-	15	1836	53916	192911	ENSG00000156261.12	ENST00000286788.8	CCT8	CCT8-201	Known	Known	None	0.3499999940395355	None	None	None	None
m54284U_191111_172039/80937087/ccs	PB_GM12878_R2	hg38_SIRV	chr13	46182159	46125923	-	16	3625	37285	130397	ENSG00000136167.13	ENST00000323076.6	LCP1	LCP1-201	Known	Known	None	0.10000000149011612	None	None	None	None
m54284U_191110_105540/61604290/ccs	PB_GM12878_R1	hg38_SIRV	chr11	2992311	2944438	-	15	2406	30648	105380	ENSG00000205531.12	ENST00000620138.4	NAP1L4	NAP1L4-222	Known	Known	None	0.20000000298023224	None	None	None	None
m54284U_191111_172039/27592321/ccs	PB_GM12878_R2	hg38_SIRV	chr15	42273419	42211159	-	20	2243	41009	228442	ENSG00000103978.15	ENCODEHT000228442	TMEM87A	ENCODEHT000228442	Known	NIC	None	0.8500000238418579	None	None	None	None
m54284U_191110_105540/155714999/ccs	PB_GM12878_R1	hg38_SIRV	chr21	29073640	29056329	-	15	1843	53916	192911	ENSG00000156261.12	ENST00000286788.8	CCT8	CCT8-201	Known	Known	None	0.3499999940395355	None	None	None	None
m54284U_191111_172039/37356948/ccs	PB_GM12878_R2	hg38_SIRV	chr5	271646	314878	+	6	1014	14893	54110	ENSG00000249915.7	ENST00000264933.8	PDCD6	PDCD6-201	Known	Known	None	0.30000001192092896	None	None	None	None
m54284U_191111_172039/120980635/ccs	PB_GM12878_R2	hg38_SIRV	chr18	46098283	46084150	-	12	1846	48699	173036	ENSG00000152234.15	ENST00000398752.10	ATP5F1A	ATP5F1A-202	Known	Known	None	0.15000000596046448	None	None	None	None
df8b32be-db7e-4c05-9369-236285858939	ONT_GM12878_R2	hg38_SIRV	chr16	1963307	1962065	-	3	454	42650	220611	ENSG00000140988.15	ENCODEHT000220611	RPS2	ENCODEHT000220611	Known	ISM	Suffix	0.05000000074505806	None	None	None	None
m54284U_191110_105540/61801106/ccs	PB_GM12878_R1	hg38_SIRV	chr11	2992288	2944438	-	15	2383	30648	105380	ENSG00000205531.12	ENST00000620138.4	NAP1L4	NAP1L4-222	Known	Known	None	0.20000000298023224	None	None	None	None
m54284U_191110_105540/155781048/ccs	PB_GM12878_R1	hg38_SIRV	chr21	29073642	29056329	-	15	1845	53916	192911	ENSG00000156261.12	ENST00000286788.8	CCT8	CCT8-201	Known	Known	None	0.3499999940395355	None	None	None	None
m54284U_191111_172039/81856724/ccs	PB_GM12878_R2	hg38_SIRV	chr13	46182173	46125923	-	16	3639	37285	130397	ENSG00000136167.13	ENST00000323076.6	LCP1	LCP1-201	Known	Known	None	0.10000000149011612	None	None	None	None
m54284U_191111_172039/27787869/ccs	PB_GM12878_R2	hg38_SIRV	chr15	42273427	42211159	-	20	2246	41009	141998	ENSG00000103978.15	ENST00000389834.8	TMEM87A	TMEM87A-202	Known	Known	None	0.8500000238418579	None	None	None	None
m54284U_191111_172039/120980813/ccs	PB_GM12878_R2	hg38_SIRV	chr18	46098283	46084150	-	12	1846	48699	173036	ENSG00000152234.15	ENST00000398752.10	ATP5F1A	ATP5F1A-202	Known	Known	None	0.15000000596046448	None	None	None	None
m54284U_191111_172039/21955822/ccs	PB_GM12878_R2	hg38_SIRV	chr17	5419659	5386102	-	17	2339	45235	159003	ENSG00000108559.11	ENST00000573584.5	NUP88	NUP88-207	Known	Known	None	0.10000000149011612	None	None	None	None
m54284U_191110_105540/161352123/ccs	PB_GM12878_R1	hg38_SIRV	chr2	9474555	9488456	+	6	886	5446	18985	ENSG00000134330.18	ENST00000497473.5	IAH1	IAH1-215	Known	Known	None	0.25	None	None	None	None
c78aebc2-e979-4062-b9af-5673fad658d0	ONT_GM12878_R1	hg38_SIRV	chr1	6199583	6186623	-	4	446	230	1033	ENSG00000116251.10	ENST00000234875.8	RPL22	RPL22-201	Known	Known	None	0.3499999940395355	None	None	None	None
m54284U_191111_172039/40109795/ccs	PB_GM12878_R2	hg38_SIRV	chr5	271646	314971	+	6	1107	14893	54110	ENSG00000249915.7	ENST00000264933.8	PDCD6	PDCD6-201	Known	Known	None	0.05000000074505806	None	None	None	None
m54284U_191110_105540/155846455/ccs	PB_GM12878_R1	hg38_SIRV	chr21	29073649	29056329	-	15	1852	53916	192911	ENSG00000156261.12	ENST00000286788.8	CCT8	CCT8-201	Known	Known	None	0.3499999940395355	None	None	None	None
d0912efe-4263-47ac-a53e-6bc8340323c6	ONT_GM12878_R2	hg38_SIRV	chr16	1964611	1962154	-	6	903	42650	220576	ENSG00000140988.15	ENCODEHT000220576	RPS2	ENCODEHT000220576	Known	ISM	Suffix	0.05000000074505806	None	None	None	None
m54284U_191111_172039/82642926/ccs	PB_GM12878_R2	hg38_SIRV	chr13	46182176	46125923	-	16	3642	37285	130397	ENSG00000136167.13	ENST00000323076.6	LCP1	LCP1-201	Known	Known	None	0.10000000149011612	None	None	None	None
m54284U_191111_172039/29952154/ccs	PB_GM12878_R2	hg38_SIRV	chr15	42273455	42211159	-	19	2213	41009	141997	ENSG00000103978.15	ENST00000448392.5	TMEM87A	TMEM87A-203	Known	Known	None	0.8500000238418579	None	None	None	None
m54284U_191110_105540/62392230/ccs	PB_GM12878_R1	hg38_SIRV	chr11	2992259	2944435	-	15	2381	30648	228418	ENSG00000205531.12	ENCODEHT000228418	NAP1L4	ENCODEHT000228418	Known	NIC	None	0.20000000298023224	None	None	None	None
m54284U_191111_172039/120981424/ccs	PB_GM12878_R2	hg38_SIRV	chr18	46098283	46084150	-	12	1846	48699	173036	ENSG00000152234.15	ENST00000398752.10	ATP5F1A	ATP5F1A-202	Known	Known	None	0.15000000596046448	None	None	None	None
m54284U_191110_105540/155975784/ccs	PB_GM12878_R1	hg38_SIRV	chr21	29073632	29056329	-	15	1835	53916	192911	ENSG00000156261.12	ENST00000286788.8	CCT8	CCT8-201	Known	Known	None	0.3499999940395355	None	None	None	None
m54284U_191111_172039/40569611/ccs	PB_GM12878_R2	hg38_SIRV	chr5	271646	314968	+	6	1104	14893	54110	ENSG00000249915.7	ENST00000264933.8	PDCD6	PDCD6-201	Known	Known	None	0.10000000149011612	None	None	None	None
m54284U_191111_172039/30277802/ccs	PB_GM12878_R2	hg38_SIRV	chr15	42273458	42211159	-	20	2277	41009	141998	ENSG00000103978.15	ENST00000389834.8	TMEM87A	TMEM87A-202	Known	Known	None	0.8500000238418579	None	None	None	None
m54284U_191111_172039/23201330/ccs	PB_GM12878_R2	hg38_SIRV	chr17	5419660	5386102	-	17	2392	45235	228628	ENSG00000108559.11	ENCODEHT000228628	NUP88	ENCODEHT000228628	Known	NIC	None	0.10000000149011612	None	None	None	None
0d1ca430-6d82-43c9-9a75-6143761fad2e	ONT_GM12878_R2	hg38_SIRV	chr16	1964628	1962154	-	6	920	42650	220576	ENSG00000140988.15	ENCODEHT000220576	RPS2	ENCODEHT000220576	Known	ISM	Suffix	0.05000000074505806	None	None	None	None
m54284U_191111_172039/84083353/ccs	PB_GM12878_R2	hg38_SIRV	chr13	46182195	46125923	-	16	3654	37285	130397	ENSG00000136167.13	ENST00000323076.6	LCP1	LCP1-201	Known	Known	None	0.10000000149011612	None	None	None	None
m54284U_191110_105540/156173440/ccs	PB_GM12878_R1	hg38_SIRV	chr21	29073626	29056329	-	15	1829	53916	192911	ENSG00000156261.12	ENST00000286788.8	CCT8	CCT8-201	Known	Known	None	0.3499999940395355	None	None	None	None
c91af4ca-c95c-4590-9e68-88cce91a6b2f	ONT_GM12878_R1	hg38_SIRV	chr1	6199566	6186623	-	4	455	230	225719	ENSG00000116251.10	ENCODEHT000225719	RPL22	ENCODEHT000225719	Known	ISM	Prefix	0.3499999940395355	None	None	None	None
m54284U_191110_105540/169084426/ccs	PB_GM12878_R1	hg38_SIRV	chr2	9474555	9488621	+	6	1051	5446	18985	ENSG00000134330.18	ENST00000497473.5	IAH1	IAH1-215	Known	Known	None	0.25	None	None	None	None
m54284U_191110_105540/64620396/ccs	PB_GM12878_R1	hg38_SIRV	chr11	2992316	2944438	-	15	2411	30648	105380	ENSG00000205531.12	ENST00000620138.4	NAP1L4	NAP1L4-222	Known	Known	None	0.20000000298023224	None	None	None	None
m54284U_191111_172039/120981499/ccs	PB_GM12878_R2	hg38_SIRV	chr18	46098283	46084150	-	12	1846	48699	173036	ENSG00000152234.15	ENST00000398752.10	ATP5F1A	ATP5F1A-202	Known	Known	None	0.15000000596046448	None	None	None	None
m54284U_191110_105540/156174784/ccs	PB_GM12878_R1	hg38_SIRV	chr21	29073626	29056329	-	15	1829	53916	192911	ENSG00000156261.12	ENST00000286788.8	CCT8	CCT8-201	Known	Known	None	0.3499999940395355	None	None	None	None
m54284U_191111_172039/86641426/ccs	PB_GM12878_R2	hg38_SIRV	chr13	46127200	46125933	-	1	1270	37284	228216	ENSG00000080618.14	ENCODEHT000228216	CPB2	ENCODEHT000228216	Known	ISM	None	0.10000000149011612	None	None	None	None
m54284U_191111_172039/32244721/ccs	PB_GM12878_R2	hg38_SIRV	chr15	42273433	42211159	-	20	2252	41009	141998	ENSG00000103978.15	ENST00000389834.8	TMEM87A	TMEM87A-202	Known	Known	None	0.8500000238418579	None	None	None	None
m54284U_191111_172039/41159121/ccs	PB_GM12878_R2	hg38_SIRV	chr5	271646	314973	+	6	1109	14893	54110	ENSG00000249915.7	ENST00000264933.8	PDCD6	PDCD6-201	Known	Known	None	0.05000000074505806	None	None	None	None
m54284U_191110_105540/156240161/ccs	PB_GM12878_R1	hg38_SIRV	chr21	29073626	29056329	-	15	1829	53916	192911	ENSG00000156261.12	ENST00000286788.8	CCT8	CCT8-201	Known	Known	None	0.3499999940395355	None	None	None	None
m54284U_191111_172039/121046235/ccs	PB_GM12878_R2	hg38_SIRV	chr18	46098284	46084150	-	12	1847	48699	173036	ENSG00000152234.15	ENST00000398752.10	ATP5F1A	ATP5F1A-202	Known	Known	None	0.15000000596046448	None	None	None	None
m54284U_191111_172039/34474729/ccs	PB_GM12878_R2	hg38_SIRV	chr15	42273415	42211159	-	19	2173	41009	141997	ENSG00000103978.15	ENST00000448392.5	TMEM87A	TMEM87A-203	Known	Known	None	0.8500000238418579	None	None	None	None
m54284U_191110_105540/65208787/ccs	PB_GM12878_R1	hg38_SIRV	chr11	2992310	2944438	-	16	2443	30648	105381	ENSG00000205531.12	ENST00000380542.8	NAP1L4	NAP1L4-201	Known	Known	None	0.20000000298023224	None	None	None	None
m54284U_191111_172039/91555533/ccs	PB_GM12878_R2	hg38_SIRV	chr13	46182195	46125923	-	16	3661	37285	130397	ENSG00000136167.13	ENST00000323076.6	LCP1	LCP1-201	Known	Known	None	0.10000000149011612	None	None	None	None
0ce647ff-d1b0-4d3f-b959-899072dc4767	ONT_GM12878_R1	hg38_SIRV	chr1	6199580	6186623	-	4	443	230	1033	ENSG00000116251.10	ENST00000234875.8	RPL22	RPL22-201	Known	Known	None	0.3499999940395355	None	None	None	None
m54284U_191111_172039/3016908/ccs	PB_GM12878_R2	hg38_SIRV	chr2	9474555	9488623	+	5	1000	5446	18986	ENSG00000134330.18	ENST00000470914.5	IAH1	IAH1-202	Known	Known	None	0.20000000298023224	None	None	None	None
1351eb8d-a4af-4685-8526-11edda2ff4c9	ONT_GM12878_R2	hg38_SIRV	chr16	1964628	1962154	-	6	920	42650	220576	ENSG00000140988.15	ENCODEHT000220576	RPS2	ENCODEHT000220576	Known	ISM	Suffix	0.05000000074505806	None	None	None	None
m54284U_191111_172039/51446662/ccs	PB_GM12878_R2	hg38_SIRV	chr5	271646	314970	+	6	1106	14893	54110	ENSG00000249915.7	ENST00000264933.8	PDCD6	PDCD6-201	Known	Known	None	0.05000000074505806	None	None	None	None
m54284U_191111_172039/23593774/ccs	PB_GM12878_R2	hg38_SIRV	chr17	5419660	5386102	-	17	2340	45235	159003	ENSG00000108559.11	ENST00000573584.5	NUP88	NUP88-207	Known	Known	None	0.10000000149011612	None	None	None	None
m54284U_191110_105540/156304326/ccs	PB_GM12878_R1	hg38_SIRV	chr21	29073647	29056329	-	15	1850	53916	192911	ENSG00000156261.12	ENST00000286788.8	CCT8	CCT8-201	Known	Known	None	0.3499999940395355	None	None	None	None
m54284U_191111_172039/121047524/ccs	PB_GM12878_R2	hg38_SIRV	chr18	46098296	46084150	-	12	1859	48699	173036	ENSG00000152234.15	ENST00000398752.10	ATP5F1A	ATP5F1A-202	Known	Known	None	0.15000000596046448	None	None	None	None
m54284U_191111_172039/92079600/ccs	PB_GM12878_R2	hg38_SIRV	chr13	46127661	46125933	-	1	1731	37284	228216	ENSG00000080618.14	ENCODEHT000228216	CPB2	ENCODEHT000228216	Known	ISM	None	0.10000000149011612	None	None	None	None
m54284U_191110_105540/65603694/ccs	PB_GM12878_R1	hg38_SIRV	chr11	2992261	2944435	-	16	2523	30648	228475	ENSG00000205531.12	ENCODEHT000228475	NAP1L4	ENCODEHT000228475	Known	NIC	None	0.20000000298023224	None	None	None	None
m54284U_191111_172039/23595498/ccs	PB_GM12878_R2	hg38_SIRV	chr17	5419657	5386102	-	17	2334	45235	228629	ENSG00000108559.11	ENCODEHT000228629	NUP88	ENCODEHT000228629	Known	NNC	None	0.10000000149011612	None	None	None	None
m54284U_191111_172039/38012096/ccs	PB_GM12878_R2	hg38_SIRV	chr15	42273432	42211159	-	20	2251	41009	141998	ENSG00000103978.15	ENST00000389834.8	TMEM87A	TMEM87A-202	Known	Known	None	0.8500000238418579	None	None	None	None
m54284U_191110_105540/156371618/ccs	PB_GM12878_R1	hg38_SIRV	chr21	29073643	29056329	-	15	1846	53916	192911	ENSG00000156261.12	ENST00000286788.8	CCT8	CCT8-201	Known	Known	None	0.3499999940395355	None	None	None	None
m54284U_191111_172039/4981675/ccs	PB_GM12878_R2	hg38_SIRV	chr2	9474555	9488593	+	6	1023	5446	18985	ENSG00000134330.18	ENST00000497473.5	IAH1	IAH1-215	Known	Known	None	0.44999998807907104	None	None	None	None
m54284U_191111_172039/53347020/ccs	PB_GM12878_R2	hg38_SIRV	chr5	271646	314972	+	6	1108	14893	54110	ENSG00000249915.7	ENST00000264933.8	PDCD6	PDCD6-201	Known	Known	None	0.05000000074505806	None	None	None	None
m54284U_191111_172039/121047531/ccs	PB_GM12878_R2	hg38_SIRV	chr18	46098255	46084150	-	12	1818	48699	173036	ENSG00000152234.15	ENST00000398752.10	ATP5F1A	ATP5F1A-202	Known	Known	None	0.15000000596046448	None	None	None	None
m54284U_191111_172039/93784497/ccs	PB_GM12878_R2	hg38_SIRV	chr13	46182173	46125923	-	16	3639	37285	130397	ENSG00000136167.13	ENST00000323076.6	LCP1	LCP1-201	Known	Known	None	0.10000000149011612	None	None	None	None
m54284U_191110_105540/66127740/ccs	PB_GM12878_R1	hg38_SIRV	chr11	2992279	2944438	-	15	2374	30648	105380	ENSG00000205531.12	ENST00000620138.4	NAP1L4	NAP1L4-222	Known	Known	None	0.20000000298023224	None	None	None	None
e5288e32-070e-4a64-85fb-632b3e726ec4	ONT_GM12878_R2	hg38_SIRV	chr16	1964620	1962154	-	6	919	42650	220576	ENSG00000140988.15	ENCODEHT000220576	RPS2	ENCODEHT000220576	Known	ISM	Suffix	0.05000000074505806	None	None	None	None
m54284U_191110_105540/156632746/ccs	PB_GM12878_R1	hg38_SIRV	chr21	29073649	29056329	-	15	1852	53916	192911	ENSG00000156261.12	ENST00000286788.8	CCT8	CCT8-201	Known	Known	None	0.3499999940395355	None	None	None	None
m54284U_191111_172039/38077793/ccs	PB_GM12878_R2	hg38_SIRV	chr15	42273428	42211159	-	20	2247	41009	141998	ENSG00000103978.15	ENST00000389834.8	TMEM87A	TMEM87A-202	Known	Known	None	0.8500000238418579	None	None	None	None
m54284U_191111_172039/94439167/ccs	PB_GM12878_R2	hg38_SIRV	chr13	46126516	46125933	-	1	586	37284	228216	ENSG00000080618.14	ENCODEHT000228216	CPB2	ENCODEHT000228216	Known	ISM	None	0.10000000149011612	None	None	None	None
m54284U_191111_172039/25496108/ccs	PB_GM12878_R2	hg38_SIRV	chr17	5419681	5386102	-	17	2361	45235	159003	ENSG00000108559.11	ENST00000573584.5	NUP88	NUP88-207	Known	Known	None	0.10000000149011612	None	None	None	None
m54284U_191111_172039/121111076/ccs	PB_GM12878_R2	hg38_SIRV	chr18	46098289	46084150	-	12	1852	48699	173036	ENSG00000152234.15	ENST00000398752.10	ATP5F1A	ATP5F1A-202	Known	Known	None	0.15000000596046448	None	None	None	None
71c60716-f438-433a-89e1-79b0d2800bf6	ONT_GM12878_R1	hg38_SIRV	chr1	6199609	6186623	-	4	440	230	225964	ENSG00000116251.10	ENCODEHT000225964	RPL22	ENCODEHT000225964	Known	NNC	None	0.3499999940395355	None	None	None	None
m54284U_191110_105540/156696780/ccs	PB_GM12878_R1	hg38_SIRV	chr21	29073630	29056329	-	15	1833	53916	192911	ENSG00000156261.12	ENST00000286788.8	CCT8	CCT8-201	Known	Known	None	0.3499999940395355	None	None	None	None
m54284U_191111_172039/55314611/ccs	PB_GM12878_R2	hg38_SIRV	chr5	271647	314975	+	6	1108	14893	228626	ENSG00000249915.7	ENCODEHT000228626	PDCD6	ENCODEHT000228626	Known	NIC	None	0.10000000149011612	None	None	None	None
m54284U_191110_105540/67045703/ccs	PB_GM12878_R1	hg38_SIRV	chr11	2992281	2944438	-	16	2414	30648	105381	ENSG00000205531.12	ENST00000380542.8	NAP1L4	NAP1L4-201	Known	Known	None	0.20000000298023224	None	None	None	None
m54284U_191111_172039/6883217/ccs	PB_GM12878_R2	hg38_SIRV	chr2	9474555	9488621	+	6	1051	5446	18985	ENSG00000134330.18	ENST00000497473.5	IAH1	IAH1-215	Known	Known	None	0.25	None	None	None	None
36c566a2-774a-4fae-b305-241484da5550	ONT_GM12878_R2	hg38_SIRV	chr16	1964628	1962154	-	6	920	42650	220576	ENSG00000140988.15	ENCODEHT000220576	RPS2	ENCODEHT000220576	Known	ISM	Suffix	0.05000000074505806	None	None	None	None
m54284U_191111_172039/94636398/ccs	PB_GM12878_R2	hg38_SIRV	chr13	46182140	46125923	-	16	3606	37285	130397	ENSG00000136167.13	ENST00000323076.6	LCP1	LCP1-201	Known	Known	None	0.10000000149011612	None	None	None	None
m54284U_191111_172039/38732182/ccs	PB_GM12878_R2	hg38_SIRV	chr15	42273432	42211159	-	20	2251	41009	141998	ENSG00000103978.15	ENST00000389834.8	TMEM87A	TMEM87A-202	Known	Known	None	0.8500000238418579	None	None	None	None
m54284U_191111_172039/121111230/ccs	PB_GM12878_R2	hg38_SIRV	chr18	46098279	46084150	-	12	1842	48699	173036	ENSG00000152234.15	ENST00000398752.10	ATP5F1A	ATP5F1A-202	Known	Known	None	0.15000000596046448	None	None	None	None
m54284U_191110_105540/156764690/ccs	PB_GM12878_R1	hg38_SIRV	chr21	29073626	29056329	-	15	1829	53916	192911	ENSG00000156261.12	ENST00000286788.8	CCT8	CCT8-201	Known	Known	None	0.3499999940395355	None	None	None	None
m54284U_191111_172039/26215306/ccs	PB_GM12878_R2	hg38_SIRV	chr17	5419657	5386102	-	17	2337	45235	159003	ENSG00000108559.11	ENST00000573584.5	NUP88	NUP88-207	Known	Known	None	0.10000000149011612	None	None	None	None
m54284U_191111_172039/56494647/ccs	PB_GM12878_R2	hg38_SIRV	chr5	271646	314972	+	6	1108	14893	54110	ENSG00000249915.7	ENST00000264933.8	PDCD6	PDCD6-201	Known	Known	None	0.05000000074505806	None	None	None	None
m54284U_191110_105540/67306698/ccs	PB_GM12878_R1	hg38_SIRV	chr11	2992326	2944438	-	16	2459	30648	105381	ENSG00000205531.12	ENST00000380542.8	NAP1L4	NAP1L4-201	Known	Known	None	0.20000000298023224	None	None	None	None
m54284U_191110_105540/156961283/ccs	PB_GM12878_R1	hg38_SIRV	chr21	29073630	29056329	-	15	1833	53916	192911	ENSG00000156261.12	ENST00000286788.8	CCT8	CCT8-201	Known	Known	None	0.3499999940395355	None	None	None	None
23ddaf5b-c890-4de4-afa1-3d3c6cb8da87	ONT_GM12878_R2	hg38_SIRV	chr16	1964626	1962154	-	6	918	42650	220576	ENSG00000140988.15	ENCODEHT000220576	RPS2	ENCODEHT000220576	Known	ISM	Suffix	0.05000000074505806	None	None	None	None
393e3571-f4f9-4514-b0c7-0840e5cdd75c	ONT_GM12878_R1	hg38_SIRV	chr1	6199581	6186623	-	4	444	230	1033	ENSG00000116251.10	ENST00000234875.8	RPL22	RPL22-201	Known	Known	None	0.3499999940395355	None	None	None	None
m54284U_191111_172039/97191741/ccs	PB_GM12878_R2	hg38_SIRV	chr13	46182139	46125923	-	16	3605	37285	130397	ENSG00000136167.13	ENST00000323076.6	LCP1	LCP1-201	Known	Known	None	0.10000000149011612	None	None	None	None
m54284U_191111_172039/29231326/ccs	PB_GM12878_R2	hg38_SIRV	chr2	9474555	9488621	+	6	1051	5446	18985	ENSG00000134330.18	ENST00000497473.5	IAH1	IAH1-215	Known	Known	None	0.25	None	None	None	None
m54284U_191111_172039/39977753/ccs	PB_GM12878_R2	hg38_SIRV	chr15	42272104	42211141	-	19	2085	41009	228580	ENSG00000103978.15	ENCODEHT000228580	TMEM87A	ENCODEHT000228580	Known	ISM	Suffix	0.8500000238418579	None	None	None	None
m54284U_191111_172039/58264361/ccs	PB_GM12878_R2	hg38_SIRV	chr5	271646	314972	+	6	1108	14893	54110	ENSG00000249915.7	ENST00000264933.8	PDCD6	PDCD6-201	Known	Known	None	0.05000000074505806	None	None	None	None
m54284U_191111_172039/121111362/ccs	PB_GM12878_R2	hg38_SIRV	chr18	46098279	46084150	-	12	1842	48699	173036	ENSG00000152234.15	ENST00000398752.10	ATP5F1A	ATP5F1A-202	Known	Known	None	0.15000000596046448	None	None	None	None
m54284U_191111_172039/28051924/ccs	PB_GM12878_R2	hg38_SIRV	chr17	5419676	5386102	-	17	2356	45235	159003	ENSG00000108559.11	ENST00000573584.5	NUP88	NUP88-207	Known	Known	None	0.10000000149011612	None	None	None	None
m54284U_191110_105540/68682365/ccs	PB_GM12878_R1	hg38_SIRV	chr11	2992265	2944440	-	17	2566	30648	228502	ENSG00000205531.12	ENCODEHT000228502	NAP1L4	ENCODEHT000228502	Known	NIC	None	0.20000000298023224	None	None	None	None
m54284U_191110_105540/157156261/ccs	PB_GM12878_R1	hg38_SIRV	chr21	29073647	29056329	-	15	1850	53916	192911	ENSG00000156261.12	ENST00000286788.8	CCT8	CCT8-201	Known	Known	None	0.3499999940395355	None	None	None	None
m54284U_191111_172039/121111823/ccs	PB_GM12878_R2	hg38_SIRV	chr18	46098289	46084150	-	12	1852	48699	173036	ENSG00000152234.15	ENST00000398752.10	ATP5F1A	ATP5F1A-202	Known	Known	None	0.15000000596046448	None	None	None	None
m54284U_191111_172039/98568171/ccs	PB_GM12878_R2	hg38_SIRV	chr13	46182208	46125923	-	16	3674	37285	130397	ENSG00000136167.13	ENST00000323076.6	LCP1	LCP1-201	Known	Known	None	0.10000000149011612	None	None	None	None
m54284U_191110_105540/157156645/ccs	PB_GM12878_R1	hg38_SIRV	chr21	29073639	29056341	-	15	1849	53916	227561	ENSG00000156261.12	ENCODEHT000227561	CCT8	ENCODEHT000227561	Known	NNC	None	0.3499999940395355	None	None	None	None
06c64988-cf55-49a7-bf85-ece5aedc3e8d	ONT_GM12878_R2	hg38_SIRV	chr16	1964586	1962154	-	6	878	42650	220576	ENSG00000140988.15	ENCODEHT000220576	RPS2	ENCODEHT000220576	Known	ISM	Suffix	0.05000000074505806	None	None	None	None
m54284U_191111_172039/59704146/ccs	PB_GM12878_R2	hg38_SIRV	chr5	271646	314880	+	6	1016	14893	54110	ENSG00000249915.7	ENST00000264933.8	PDCD6	PDCD6-201	Known	Known	None	0.25	None	None	None	None
m54284U_191111_172039/28836215/ccs	PB_GM12878_R2	hg38_SIRV	chr17	5419662	5386102	-	17	2342	45235	159003	ENSG00000108559.11	ENST00000573584.5	NUP88	NUP88-207	Known	Known	None	0.10000000149011612	None	None	None	None
m54284U_191111_172039/45678974/ccs	PB_GM12878_R2	hg38_SIRV	chr15	42273415	42211159	-	20	2234	41009	141998	ENSG00000103978.15	ENST00000389834.8	TMEM87A	TMEM87A-202	Known	Known	None	0.8500000238418579	None	None	None	None
m54284U_191111_172039/36243833/ccs	PB_GM12878_R2	hg38_SIRV	chr2	9474555	9488461	+	6	891	5446	18985	ENSG00000134330.18	ENST00000497473.5	IAH1	IAH1-215	Known	Known	None	0.30000001192092896	None	None	None	None
m54284U_191111_172039/121112749/ccs	PB_GM12878_R2	hg38_SIRV	chr18	46098286	46084150	-	12	1849	48699	173036	ENSG00000152234.15	ENST00000398752.10	ATP5F1A	ATP5F1A-202	Known	Known	None	0.15000000596046448	None	None	None	None
97b146ac-ec37-4c6b-87cd-217fa6b0b310	ONT_GM12878_R2	hg38_SIRV	chr16	1962228	1962060	-	1	135	42648	220596	ENSG00000140986.7	ENCODEHT000220596	RPL3L	ENCODEHT000220596	Known	ISM	None	0.05000000074505806	None	None	None	None
m54284U_191110_105540/69206210/ccs	PB_GM12878_R1	hg38_SIRV	chr11	2992328	2944438	-	15	2421	30648	228630	ENSG00000205531.12	ENCODEHT000228630	NAP1L4	ENCODEHT000228630	Known	NIC	None	0.20000000298023224	None	None	None	None
m54284U_191110_105540/157287569/ccs	PB_GM12878_R1	hg38_SIRV	chr21	29073683	29056329	-	15	1886	53916	192911	ENSG00000156261.12	ENST00000286788.8	CCT8	CCT8-201	Known	Known	None	0.3499999940395355	None	None	None	None
m54284U_191111_172039/98894348/ccs	PB_GM12878_R2	hg38_SIRV	chr13	46182209	46125923	-	16	3675	37285	130397	ENSG00000136167.13	ENST00000323076.6	LCP1	LCP1-201	Known	Known	None	0.10000000149011612	None	None	None	None
m54284U_191111_172039/60293948/ccs	PB_GM12878_R2	hg38_SIRV	chr5	271646	314966	+	6	1102	14893	54110	ENSG00000249915.7	ENST00000264933.8	PDCD6	PDCD6-201	Known	Known	None	0.15000000596046448	None	None	None	None
m54284U_191111_172039/28837417/ccs	PB_GM12878_R2	hg38_SIRV	chr17	5419672	5386102	-	17	2352	45235	159003	ENSG00000108559.11	ENST00000573584.5	NUP88	NUP88-207	Known	Known	None	0.10000000149011612	None	None	None	None
m54284U_191111_172039/121242015/ccs	PB_GM12878_R2	hg38_SIRV	chr18	46098279	46084150	-	12	1842	48699	173036	ENSG00000152234.15	ENST00000398752.10	ATP5F1A	ATP5F1A-202	Known	Known	None	0.15000000596046448	None	None	None	None
m54284U_191110_105540/157354611/ccs	PB_GM12878_R1	hg38_SIRV	chr21	29073626	29056329	-	15	1829	53916	192911	ENSG00000156261.12	ENST00000286788.8	CCT8	CCT8-201	Known	Known	None	0.3499999940395355	None	None	None	None
ff477f85-e23f-4903-96f9-6b7ff4d88e78	ONT_GM12878_R1	hg38_SIRV	chr1	6199580	6186623	-	4	443	230	1033	ENSG00000116251.10	ENST00000234875.8	RPL22	RPL22-201	Known	Known	None	0.3499999940395355	None	None	None	None
m54284U_191111_172039/47580971/ccs	PB_GM12878_R2	hg38_SIRV	chr15	42273427	42211159	-	20	2246	41009	141998	ENSG00000103978.15	ENST00000389834.8	TMEM87A	TMEM87A-202	Known	Known	None	0.8500000238418579	None	None	None	None
642009ef-094a-4688-8099-70596374f76b	ONT_GM12878_R2	hg38_SIRV	chr16	1964624	1962154	-	6	916	42650	220576	ENSG00000140988.15	ENCODEHT000220576	RPS2	ENCODEHT000220576	Known	ISM	Suffix	0.05000000074505806	None	None	None	None
m54284U_191111_172039/51577248/ccs	PB_GM12878_R2	hg38_SIRV	chr2	9474555	9488456	+	6	886	5446	18985	ENSG00000134330.18	ENST00000497473.5	IAH1	IAH1-215	Known	Known	None	0.25	None	None	None	None
m54284U_191110_105540/70190204/ccs	PB_GM12878_R1	hg38_SIRV	chr11	2992414	2944438	-	16	2547	30648	105381	ENSG00000205531.12	ENST00000380542.8	NAP1L4	NAP1L4-201	Known	Known	None	0.20000000298023224	None	None	None	None
m54284U_191111_172039/101712517/ccs	PB_GM12878_R2	hg38_SIRV	chr13	46182158	46125923	-	16	3624	37285	130397	ENSG00000136167.13	ENST00000323076.6	LCP1	LCP1-201	Known	Known	None	0.10000000149011612	None	None	None	None
m54284U_191110_105540/157354631/ccs	PB_GM12878_R1	hg38_SIRV	chr21	29064235	29056333	-	8	1736	53916	227566	ENSG00000156261.12	ENCODEHT000227566	CCT8	ENCODEHT000227566	Known	ISM	Suffix	0.3499999940395355	None	None	None	None
m54284U_191111_172039/49416870/ccs	PB_GM12878_R2	hg38_SIRV	chr15	42273415	42211159	-	20	2234	41009	141998	ENSG00000103978.15	ENST00000389834.8	TMEM87A	TMEM87A-202	Known	Known	None	0.8500000238418579	None	None	None	None
m54284U_191111_172039/121242197/ccs	PB_GM12878_R2	hg38_SIRV	chr18	46098283	46084150	-	12	1846	48699	173036	ENSG00000152234.15	ENST00000398752.10	ATP5F1A	ATP5F1A-202	Known	Known	None	0.15000000596046448	None	None	None	None
71f674f9-c30e-4260-852b-1548b02db850	ONT_GM12878_R2	hg38_SIRV	chr16	1963240	1962063	-	4	598	42650	221793	ENSG00000140988.15	ENCODEHT000221793	RPS2	ENCODEHT000221793	Known	ISM	Suffix	0.05000000074505806	None	None	None	None
m54284U_191111_172039/30278091/ccs	PB_GM12878_R2	hg38_SIRV	chr17	5419448	5386102	-	16	1980	45235	228631	ENSG00000108559.11	ENCODEHT000228631	NUP88	ENCODEHT000228631	Known	NIC	None	0.10000000149011612	None	None	None	None
m54284U_191110_105540/157551441/ccs	PB_GM12878_R1	hg38_SIRV	chr21	29073641	29056329	-	15	1844	53916	192911	ENSG00000156261.12	ENST00000286788.8	CCT8	CCT8-201	Known	Known	None	0.3499999940395355	None	None	None	None
m54284U_191111_172039/60689044/ccs	PB_GM12878_R2	hg38_SIRV	chr5	271646	314973	+	6	1109	14893	54110	ENSG00000249915.7	ENST00000264933.8	PDCD6	PDCD6-201	Known	Known	None	0.05000000074505806	None	None	None	None
m54284U_191111_172039/103025228/ccs	PB_GM12878_R2	hg38_SIRV	chr13	46182173	46125923	-	16	3639	37285	130397	ENSG00000136167.13	ENST00000323076.6	LCP1	LCP1-201	Known	Known	None	0.10000000149011612	None	None	None	None
m54284U_191111_172039/121244160/ccs	PB_GM12878_R2	hg38_SIRV	chr18	46098279	46084150	-	12	1842	48699	173036	ENSG00000152234.15	ENST00000398752.10	ATP5F1A	ATP5F1A-202	Known	Known	None	0.15000000596046448	None	None	None	None
m54284U_191110_105540/71303965/ccs	PB_GM12878_R1	hg38_SIRV	chr11	2992382	2944438	-	15	2477	30648	105380	ENSG00000205531.12	ENST00000620138.4	NAP1L4	NAP1L4-222	Known	Known	None	0.20000000298023224	None	None	None	None
5275b163-9f97-4150-aa41-3fa0b5f57823	ONT_GM12878_R1	hg38_SIRV	chr1	6199564	6186623	-	4	447	230	225719	ENSG00000116251.10	ENCODEHT000225719	RPL22	ENCODEHT000225719	Known	ISM	Prefix	0.3499999940395355	None	None	None	None
m54284U_191111_172039/50792250/ccs	PB_GM12878_R2	hg38_SIRV	chr15	42273415	42211159	-	20	2234	41009	141998	ENSG00000103978.15	ENST00000389834.8	TMEM87A	TMEM87A-202	Known	Known	None	0.8500000238418579	None	None	None	None
m54284U_191111_172039/60950120/ccs	PB_GM12878_R2	hg38_SIRV	chr2	9474555	9488621	+	6	1051	5446	18985	ENSG00000134330.18	ENST00000497473.5	IAH1	IAH1-215	Known	Known	None	0.25	None	None	None	None
m54284U_191110_105540/157745522/ccs	PB_GM12878_R1	hg38_SIRV	chr21	29073660	29056329	-	15	1856	53916	192911	ENSG00000156261.12	ENST00000286788.8	CCT8	CCT8-201	Known	Known	None	0.3499999940395355	None	None	None	None
f8169bc0-49db-4516-856e-bb159e183a7c	ONT_GM12878_R2	hg38_SIRV	chr16	1964624	1962154	-	6	916	42650	220576	ENSG00000140988.15	ENCODEHT000220576	RPS2	ENCODEHT000220576	Known	ISM	Suffix	0.05000000074505806	None	None	None	None
m54284U_191111_172039/73009186/ccs	PB_GM12878_R2	hg38_SIRV	chr5	271646	314973	+	6	1109	14893	54110	ENSG00000249915.7	ENST00000264933.8	PDCD6	PDCD6-201	Known	Known	None	0.05000000074505806	None	None	None	None
m54284U_191111_172039/31197755/ccs	PB_GM12878_R2	hg38_SIRV	chr17	5419672	5386102	-	17	2352	45235	159003	ENSG00000108559.11	ENST00000573584.5	NUP88	NUP88-207	Known	Known	None	0.10000000149011612	None	None	None	None
m54284U_191111_172039/121308952/ccs	PB_GM12878_R2	hg38_SIRV	chr18	46098284	46084150	-	12	1847	48699	173036	ENSG00000152234.15	ENST00000398752.10	ATP5F1A	ATP5F1A-202	Known	Known	None	0.15000000596046448	None	None	None	None
m54284U_191111_172039/103680121/ccs	PB_GM12878_R2	hg38_SIRV	chr13	46143423	46125921	-	5	2285	37285	228507	ENSG00000136167.13	ENCODEHT000228507	LCP1	ENCODEHT000228507	Known	ISM	Suffix	0.10000000149011612	None	None	None	None
m54284U_191111_172039/50858826/ccs	PB_GM12878_R2	hg38_SIRV	chr15	42273430	42211159	-	20	2249	41009	141998	ENSG00000103978.15	ENST00000389834.8	TMEM87A	TMEM87A-202	Known	Known	None	0.8500000238418579	None	None	None	None
m54284U_191110_105540/157812452/ccs	PB_GM12878_R1	hg38_SIRV	chr21	29073626	29056329	-	15	1829	53916	192911	ENSG00000156261.12	ENST00000286788.8	CCT8	CCT8-201	Known	Known	None	0.3499999940395355	None	None	None	None
m54284U_191110_105540/71828676/ccs	PB_GM12878_R1	hg38_SIRV	chr11	2992334	2944435	-	15	2467	30648	228440	ENSG00000205531.12	ENCODEHT000228440	NAP1L4	ENCODEHT000228440	Known	NIC	None	0.20000000298023224	None	None	None	None
06c742c9-0a06-494e-aacb-1e1f4afea890	ONT_GM12878_R2	hg38_SIRV	chr16	1963315	1962065	-	3	462	42650	220611	ENSG00000140988.15	ENCODEHT000220611	RPS2	ENCODEHT000220611	Known	ISM	Suffix	0.05000000074505806	None	None	None	None
m54284U_191111_172039/121309088/ccs	PB_GM12878_R2	hg38_SIRV	chr18	46098290	46084150	-	12	1853	48699	173036	ENSG00000152234.15	ENST00000398752.10	ATP5F1A	ATP5F1A-202	Known	Known	None	0.15000000596046448	None	None	None	None
m54284U_191110_105540/158072916/ccs	PB_GM12878_R1	hg38_SIRV	chr21	29073626	29056329	-	15	1829	53916	192911	ENSG00000156261.12	ENST00000286788.8	CCT8	CCT8-201	Known	Known	None	0.3499999940395355	None	None	None	None
m54284U_191111_172039/84084842/ccs	PB_GM12878_R2	hg38_SIRV	chr2	9474555	9488456	+	6	886	5446	18985	ENSG00000134330.18	ENST00000497473.5	IAH1	IAH1-215	Known	Known	None	0.25	None	None	None	None
m54284U_191111_172039/74253825/ccs	PB_GM12878_R2	hg38_SIRV	chr5	271646	314970	+	6	1106	14893	54110	ENSG00000249915.7	ENST00000264933.8	PDCD6	PDCD6-201	Known	Known	None	0.05000000074505806	None	None	None	None
337fa37e-3974-4a87-a4da-3abaac467717	ONT_GM12878_R1	hg38_SIRV	chr1	6197754	6186623	-	3	422	230	1034	ENSG00000116251.10	ENST00000480661.1	RPL22	RPL22-206	Known	Known	None	0.3499999940395355	None	None	None	None
m54284U_191111_172039/104465979/ccs	PB_GM12878_R2	hg38_SIRV	chr13	46134216	46125921	-	3	2015	37285	228519	ENSG00000136167.13	ENCODEHT000228519	LCP1	ENCODEHT000228519	Known	ISM	Suffix	0.10000000149011612	None	None	None	None
m54284U_191110_105540/71829738/ccs	PB_GM12878_R1	hg38_SIRV	chr11	2992273	2944438	-	16	2406	30648	105381	ENSG00000205531.12	ENST00000380542.8	NAP1L4	NAP1L4-201	Known	Known	None	0.20000000298023224	None	None	None	None
m54284U_191111_172039/56427868/ccs	PB_GM12878_R2	hg38_SIRV	chr15	42273432	42211159	-	20	2251	41009	141998	ENSG00000103978.15	ENST00000389834.8	TMEM87A	TMEM87A-202	Known	Known	None	0.8500000238418579	None	None	None	None
m54284U_191111_172039/32440969/ccs	PB_GM12878_R2	hg38_SIRV	chr17	5419660	5386102	-	17	2340	45235	159003	ENSG00000108559.11	ENST00000573584.5	NUP88	NUP88-207	Known	Known	None	0.10000000149011612	None	None	None	None
m54284U_191110_105540/158466193/ccs	PB_GM12878_R1	hg38_SIRV	chr21	29073641	29056329	-	15	1844	53916	192911	ENSG00000156261.12	ENST00000286788.8	CCT8	CCT8-201	Known	Known	None	0.3499999940395355	None	None	None	None
m54284U_191110_105540/72418138/ccs	PB_GM12878_R1	hg38_SIRV	chr11	2991809	2944438	-	16	2712	30648	228632	ENSG00000205531.12	ENCODEHT000228632	NAP1L4	ENCODEHT000228632	Known	NNC	None	0.20000000298023224	None	None	None	None
m54284U_191111_172039/121310038/ccs	PB_GM12878_R2	hg38_SIRV	chr18	46098285	46084150	-	12	1848	48699	173036	ENSG00000152234.15	ENST00000398752.10	ATP5F1A	ATP5F1A-202	Known	Known	None	0.15000000596046448	None	None	None	None
m54284U_191111_172039/77726806/ccs	PB_GM12878_R2	hg38_SIRV	chr5	271646	314972	+	6	1108	14893	54110	ENSG00000249915.7	ENST00000264933.8	PDCD6	PDCD6-201	Known	Known	None	0.05000000074505806	None	None	None	None
m54284U_191110_105540/158925720/ccs	PB_GM12878_R1	hg38_SIRV	chr21	29073649	29056329	-	15	1852	53916	192911	ENSG00000156261.12	ENST00000286788.8	CCT8	CCT8-201	Known	Known	None	0.3499999940395355	None	None	None	None
m54284U_191111_172039/104532127/ccs	PB_GM12878_R2	hg38_SIRV	chr13	46182168	46125923	-	16	3634	37285	130397	ENSG00000136167.13	ENST00000323076.6	LCP1	LCP1-201	Known	Known	None	0.10000000149011612	None	None	None	None
m54284U_191111_172039/121373463/ccs	PB_GM12878_R2	hg38_SIRV	chr18	46098283	46084150	-	12	1846	48699	173036	ENSG00000152234.15	ENST00000398752.10	ATP5F1A	ATP5F1A-202	Known	Known	None	0.15000000596046448	None	None	None	None
ab6bfe79-1223-4600-be33-360bd740e5d0	ONT_GM12878_R2	hg38_SIRV	chr16	1964628	1962154	-	6	920	42650	220576	ENSG00000140988.15	ENCODEHT000220576	RPS2	ENCODEHT000220576	Known	ISM	Suffix	0.05000000074505806	None	None	None	None
m54284U_191111_172039/84412194/ccs	PB_GM12878_R2	hg38_SIRV	chr2	9474555	9488623	+	6	1053	5446	18985	ENSG00000134330.18	ENST00000497473.5	IAH1	IAH1-215	Known	Known	None	0.20000000298023224	None	None	None	None
m54284U_191111_172039/57803643/ccs	PB_GM12878_R2	hg38_SIRV	chr15	42273421	42211159	-	20	2244	41009	228428	ENSG00000103978.15	ENCODEHT000228428	TMEM87A	ENCODEHT000228428	Known	NNC	None	0.8500000238418579	None	None	None	None
m54284U_191110_105540/158927122/ccs	PB_GM12878_R1	hg38_SIRV	chr21	29073650	29056329	-	15	1853	53916	192911	ENSG00000156261.12	ENST00000286788.8	CCT8	CCT8-201	Known	Known	None	0.3499999940395355	None	None	None	None
m54284U_191110_105540/72745566/ccs	PB_GM12878_R1	hg38_SIRV	chr11	2992313	2944438	-	15	2408	30648	105380	ENSG00000205531.12	ENST00000620138.4	NAP1L4	NAP1L4-222	Known	Known	None	0.20000000298023224	None	None	None	None
m54284U_191111_172039/34277932/ccs	PB_GM12878_R2	hg38_SIRV	chr17	5419660	5386102	-	17	2340	45235	159003	ENSG00000108559.11	ENST00000573584.5	NUP88	NUP88-207	Known	Known	None	0.10000000149011612	None	None	None	None
m54284U_191111_172039/78973431/ccs	PB_GM12878_R2	hg38_SIRV	chr5	271646	314974	+	6	1110	14893	54110	ENSG00000249915.7	ENST00000264933.8	PDCD6	PDCD6-201	Known	Known	None	0.10000000149011612	None	None	None	None
f45e7ff6-63b1-4f54-9914-cfafc6f58dca	ONT_GM12878_R1	hg38_SIRV	chr1	6197757	6186623	-	3	425	230	1034	ENSG00000116251.10	ENST00000480661.1	RPL22	RPL22-206	Known	Known	None	0.3499999940395355	None	None	None	None
m54284U_191111_172039/105514937/ccs	PB_GM12878_R2	hg38_SIRV	chr13	46182168	46125923	-	16	3634	37285	130397	ENSG00000136167.13	ENST00000323076.6	LCP1	LCP1-201	Known	Known	None	0.10000000149011612	None	None	None	None
m54284U_191111_172039/121374037/ccs	PB_GM12878_R2	hg38_SIRV	chr18	46098283	46084150	-	12	1846	48699	173036	ENSG00000152234.15	ENST00000398752.10	ATP5F1A	ATP5F1A-202	Known	Known	None	0.15000000596046448	None	None	None	None
m54284U_191110_105540/158993227/ccs	PB_GM12878_R1	hg38_SIRV	chr21	29073622	29056329	-	15	1825	53916	192911	ENSG00000156261.12	ENST00000286788.8	CCT8	CCT8-201	Known	Known	None	0.3499999940395355	None	None	None	None
m54284U_191111_172039/61605080/ccs	PB_GM12878_R2	hg38_SIRV	chr15	42273427	42211159	-	20	2246	41009	141998	ENSG00000103978.15	ENST00000389834.8	TMEM87A	TMEM87A-202	Known	Known	None	0.8500000238418579	None	None	None	None
m54284U_191110_105540/72943781/ccs	PB_GM12878_R1	hg38_SIRV	chr11	2992277	2944435	-	15	2369	30648	228404	ENSG00000205531.12	ENCODEHT000228404	NAP1L4	ENCODEHT000228404	Known	NIC	None	0.20000000298023224	None	None	None	None
m54284U_191111_172039/79890070/ccs	PB_GM12878_R2	hg38_SIRV	chr5	271647	314969	+	6	1102	14893	228626	ENSG00000249915.7	ENCODEHT000228626	PDCD6	ENCODEHT000228626	Known	NIC	None	0.10000000149011612	None	None	None	None
59cb3bf9-947e-4c14-b370-f6160a6980a0	ONT_GM12878_R2	hg38_SIRV	chr16	1964628	1962154	-	6	920	42650	220576	ENSG00000140988.15	ENCODEHT000220576	RPS2	ENCODEHT000220576	Known	ISM	Suffix	0.05000000074505806	None	None	None	None
m54284U_191111_172039/87624408/ccs	PB_GM12878_R2	hg38_SIRV	chr2	9474555	9488465	+	6	895	5446	18985	ENSG00000134330.18	ENST00000497473.5	IAH1	IAH1-215	Known	Known	None	0.30000001192092896	None	None	None	None
m54284U_191111_172039/105843393/ccs	PB_GM12878_R2	hg38_SIRV	chr13	46182176	46125923	-	16	3642	37285	130397	ENSG00000136167.13	ENST00000323076.6	LCP1	LCP1-201	Known	Known	None	0.10000000149011612	None	None	None	None
m54284U_191111_172039/121374597/ccs	PB_GM12878_R2	hg38_SIRV	chr18	46098279	46084150	-	12	1842	48699	173036	ENSG00000152234.15	ENST00000398752.10	ATP5F1A	ATP5F1A-202	Known	Known	None	0.15000000596046448	None	None	None	None
m54284U_191110_105540/159122061/ccs	PB_GM12878_R1	hg38_SIRV	chr21	29073646	29056329	-	15	1849	53916	192911	ENSG00000156261.12	ENST00000286788.8	CCT8	CCT8-201	Known	Known	None	0.3499999940395355	None	None	None	None
m54284U_191111_172039/34604629/ccs	PB_GM12878_R2	hg38_SIRV	chr17	5419670	5386102	-	17	2350	45235	159003	ENSG00000108559.11	ENST00000573584.5	NUP88	NUP88-207	Known	Known	None	0.10000000149011612	None	None	None	None
m54284U_191111_172039/106563933/ccs	PB_GM12878_R2	hg38_SIRV	chr13	46182161	46125923	-	16	3627	37285	130397	ENSG00000136167.13	ENST00000323076.6	LCP1	LCP1-201	Known	Known	None	0.10000000149011612	None	None	None	None
m54284U_191110_105540/159187472/ccs	PB_GM12878_R1	hg38_SIRV	chr21	29073620	29056329	-	15	1823	53916	192911	ENSG00000156261.12	ENST00000286788.8	CCT8	CCT8-201	Known	Known	None	0.3499999940395355	None	None	None	None
m54284U_191111_172039/87229365/ccs	PB_GM12878_R2	hg38_SIRV	chr5	271646	314970	+	6	1106	14893	54110	ENSG00000249915.7	ENST00000264933.8	PDCD6	PDCD6-201	Known	Known	None	0.05000000074505806	None	None	None	None
4e013588-3c05-4ab0-b5f0-6bb1bbcb8606	ONT_GM12878_R1	hg38_SIRV	chr1	6199612	6186623	-	4	437	230	225964	ENSG00000116251.10	ENCODEHT000225964	RPL22	ENCODEHT000225964	Known	NNC	None	0.3499999940395355	None	None	None	None
m54284U_191111_172039/121374618/ccs	PB_GM12878_R2	hg38_SIRV	chr18	46098278	46084150	-	12	1841	48699	173036	ENSG00000152234.15	ENST00000398752.10	ATP5F1A	ATP5F1A-202	Known	Known	None	0.15000000596046448	None	None	None	None
m54284U_191110_105540/73924769/ccs	PB_GM12878_R1	hg38_SIRV	chr11	2992309	2944438	-	16	2442	30648	105381	ENSG00000205531.12	ENST00000380542.8	NAP1L4	NAP1L4-201	Known	Known	None	0.20000000298023224	None	None	None	None
m54284U_191111_172039/66390699/ccs	PB_GM12878_R2	hg38_SIRV	chr15	42273415	42211159	-	20	2234	41009	141998	ENSG00000103978.15	ENST00000389834.8	TMEM87A	TMEM87A-202	Known	Known	None	0.8500000238418579	None	None	None	None
980355f8-348d-46d6-bdeb-279ee4634482	ONT_GM12878_R2	hg38_SIRV	chr16	1964620	1962154	-	6	921	42650	220576	ENSG00000140988.15	ENCODEHT000220576	RPS2	ENCODEHT000220576	Known	ISM	Suffix	0.05000000074505806	None	None	None	None
m54284U_191111_172039/106692768/ccs	PB_GM12878_R2	hg38_SIRV	chr13	46182168	46125923	-	16	3634	37285	130397	ENSG00000136167.13	ENST00000323076.6	LCP1	LCP1-201	Known	Known	None	0.10000000149011612	None	None	None	None
m54284U_191110_105540/159318779/ccs	PB_GM12878_R1	hg38_SIRV	chr21	29073639	29056329	-	15	1842	53916	192911	ENSG00000156261.12	ENST00000286788.8	CCT8	CCT8-201	Known	Known	None	0.3499999940395355	None	None	None	None
m54284U_191111_172039/35127352/ccs	PB_GM12878_R2	hg38_SIRV	chr17	5419662	5386102	-	17	2342	45235	159003	ENSG00000108559.11	ENST00000573584.5	NUP88	NUP88-207	Known	Known	None	0.10000000149011612	None	None	None	None
m54284U_191111_172039/94636079/ccs	PB_GM12878_R2	hg38_SIRV	chr5	271646	314968	+	6	1104	14893	54110	ENSG00000249915.7	ENST00000264933.8	PDCD6	PDCD6-201	Known	Known	None	0.10000000149011612	None	None	None	None
m54284U_191111_172039/121375496/ccs	PB_GM12878_R2	hg38_SIRV	chr18	46098287	46084150	-	12	1850	48699	173036	ENSG00000152234.15	ENST00000398752.10	ATP5F1A	ATP5F1A-202	Known	Known	None	0.15000000596046448	None	None	None	None
m54284U_191111_172039/90638339/ccs	PB_GM12878_R2	hg38_SIRV	chr2	9474555	9488465	+	6	895	5446	18985	ENSG00000134330.18	ENST00000497473.5	IAH1	IAH1-215	Known	Known	None	0.30000001192092896	None	None	None	None
m54284U_191111_172039/107285160/ccs	PB_GM12878_R2	hg38_SIRV	chr13	46182177	46125923	-	16	3643	37285	130397	ENSG00000136167.13	ENST00000323076.6	LCP1	LCP1-201	Known	Known	None	0.10000000149011612	None	None	None	None
m54284U_191111_172039/68225312/ccs	PB_GM12878_R2	hg38_SIRV	chr15	42273437	42211159	-	20	2256	41009	141998	ENSG00000103978.15	ENST00000389834.8	TMEM87A	TMEM87A-202	Known	Known	None	0.8500000238418579	None	None	None	None
m54284U_191110_105540/159320636/ccs	PB_GM12878_R1	hg38_SIRV	chr21	29073650	29056329	-	15	1853	53916	192911	ENSG00000156261.12	ENST00000286788.8	CCT8	CCT8-201	Known	Known	None	0.3499999940395355	None	None	None	None
m54284U_191110_105540/73991417/ccs	PB_GM12878_R1	hg38_SIRV	chr11	2992328	2944438	-	16	2461	30648	105381	ENSG00000205531.12	ENST00000380542.8	NAP1L4	NAP1L4-201	Known	Known	None	0.20000000298023224	None	None	None	None
33593770-6c80-48d2-864f-bff85bd712e8	ONT_GM12878_R2	hg38_SIRV	chr16	1963313	1962065	-	3	454	42650	220611	ENSG00000140988.15	ENCODEHT000220611	RPS2	ENCODEHT000220611	Known	ISM	Suffix	0.05000000074505806	None	None	None	None
m54284U_191111_172039/121438434/ccs	PB_GM12878_R2	hg38_SIRV	chr18	46098283	46084150	-	12	1846	48699	173036	ENSG00000152234.15	ENST00000398752.10	ATP5F1A	ATP5F1A-202	Known	Known	None	0.15000000596046448	None	None	None	None
m54284U_191111_172039/35718766/ccs	PB_GM12878_R2	hg38_SIRV	chr17	5419660	5386102	-	17	2340	45235	159003	ENSG00000108559.11	ENST00000573584.5	NUP88	NUP88-207	Known	Known	None	0.10000000149011612	None	None	None	None
m54284U_191111_172039/108070886/ccs	PB_GM12878_R2	hg38_SIRV	chr13	46182173	46125923	-	16	3639	37285	130397	ENSG00000136167.13	ENST00000323076.6	LCP1	LCP1-201	Known	Known	None	0.10000000149011612	None	None	None	None
m54284U_191110_105540/159517176/ccs	PB_GM12878_R1	hg38_SIRV	chr21	29073644	29056329	-	15	1847	53916	192911	ENSG00000156261.12	ENST00000286788.8	CCT8	CCT8-201	Known	Known	None	0.3499999940395355	None	None	None	None
15cc7ae8-c8a2-40b1-97ce-bce35bff44ef	ONT_GM12878_R1	hg38_SIRV	chr1	6199566	6186623	-	4	449	230	225719	ENSG00000116251.10	ENCODEHT000225719	RPL22	ENCODEHT000225719	Known	ISM	Prefix	0.3499999940395355	None	None	None	None
m54284U_191111_172039/97125563/ccs	PB_GM12878_R2	hg38_SIRV	chr5	271647	314975	+	6	1108	14893	228626	ENSG00000249915.7	ENCODEHT000228626	PDCD6	ENCODEHT000228626	Known	NIC	None	0.10000000149011612	None	None	None	None
m54284U_191111_172039/97387721/ccs	PB_GM12878_R2	hg38_SIRV	chr2	9474555	9488460	+	6	890	5446	18985	ENSG00000134330.18	ENST00000497473.5	IAH1	IAH1-215	Known	Known	None	0.30000001192092896	None	None	None	None
m54284U_191111_172039/70320779/ccs	PB_GM12878_R2	hg38_SIRV	chr15	42273435	42211159	-	20	2254	41009	141998	ENSG00000103978.15	ENST00000389834.8	TMEM87A	TMEM87A-202	Known	Known	None	0.8500000238418579	None	None	None	None
m54284U_191110_105540/74057036/ccs	PB_GM12878_R1	hg38_SIRV	chr11	2992362	2944438	-	15	2463	30648	105380	ENSG00000205531.12	ENST00000620138.4	NAP1L4	NAP1L4-222	Known	Known	None	0.20000000298023224	None	None	None	None
m54284U_191111_172039/108201216/ccs	PB_GM12878_R2	hg38_SIRV	chr13	46182173	46125923	-	16	3639	37285	130397	ENSG00000136167.13	ENST00000323076.6	LCP1	LCP1-201	Known	Known	None	0.10000000149011612	None	None	None	None
m54284U_191111_172039/121504967/ccs	PB_GM12878_R2	hg38_SIRV	chr18	46098289	46084150	-	12	1852	48699	173036	ENSG00000152234.15	ENST00000398752.10	ATP5F1A	ATP5F1A-202	Known	Known	None	0.15000000596046448	None	None	None	None
8c9a16db-b3a1-4e60-be87-d70a15a54850	ONT_GM12878_R2	hg38_SIRV	chr16	1964627	1962154	-	6	919	42650	220576	ENSG00000140988.15	ENCODEHT000220576	RPS2	ENCODEHT000220576	Known	ISM	Suffix	0.05000000074505806	None	None	None	None
m54284U_191110_105540/159582206/ccs	PB_GM12878_R1	hg38_SIRV	chr21	29073612	29056329	-	15	1815	53916	192911	ENSG00000156261.12	ENST00000286788.8	CCT8	CCT8-201	Known	Known	None	0.3499999940395355	None	None	None	None
m54284U_191111_172039/37881174/ccs	PB_GM12878_R2	hg38_SIRV	chr17	5419664	5386091	-	17	2337	45235	228222	ENSG00000108559.11	ENCODEHT000228222	NUP88	ENCODEHT000228222	Known	NNC	None	0.10000000149011612	None	None	None	None
m54284U_191111_172039/100665674/ccs	PB_GM12878_R2	hg38_SIRV	chr5	271646	314974	+	6	1110	14893	54110	ENSG00000249915.7	ENST00000264933.8	PDCD6	PDCD6-201	Known	Known	None	0.10000000149011612	None	None	None	None
m54284U_191111_172039/108463977/ccs	PB_GM12878_R2	hg38_SIRV	chr13	46182203	46125923	-	16	3669	37285	130397	ENSG00000136167.13	ENST00000323076.6	LCP1	LCP1-201	Known	Known	None	0.10000000149011612	None	None	None	None
m54284U_191111_172039/121505633/ccs	PB_GM12878_R2	hg38_SIRV	chr18	46098296	46084150	-	12	1859	48699	173036	ENSG00000152234.15	ENST00000398752.10	ATP5F1A	ATP5F1A-202	Known	Known	None	0.15000000596046448	None	None	None	None
m54284U_191110_105540/159713434/ccs	PB_GM12878_R1	hg38_SIRV	chr21	29073612	29056329	-	15	1815	53916	192911	ENSG00000156261.12	ENST00000286788.8	CCT8	CCT8-201	Known	Known	None	0.3499999940395355	None	None	None	None
m54284U_191111_172039/101516607/ccs	PB_GM12878_R2	hg38_SIRV	chr2	9474555	9488623	+	6	1053	5446	18985	ENSG00000134330.18	ENST00000497473.5	IAH1	IAH1-215	Known	Known	None	0.20000000298023224	None	None	None	None
m54284U_191110_105540/74319805/ccs	PB_GM12878_R1	hg38_SIRV	chr11	2992328	2944438	-	15	2423	30648	105380	ENSG00000205531.12	ENST00000620138.4	NAP1L4	NAP1L4-222	Known	Known	None	0.20000000298023224	None	None	None	None
m54284U_191111_172039/70320948/ccs	PB_GM12878_R2	hg38_SIRV	chr15	42273402	42211159	-	20	2221	41009	141998	ENSG00000103978.15	ENST00000389834.8	TMEM87A	TMEM87A-202	Known	Known	None	0.8500000238418579	None	None	None	None
6b2f8192-a561-4bdb-a87f-f8d4f71d9bd8	ONT_GM12878_R2	hg38_SIRV	chr16	1964628	1962154	-	6	920	42650	220576	ENSG00000140988.15	ENCODEHT000220576	RPS2	ENCODEHT000220576	Known	ISM	Suffix	0.05000000074505806	None	None	None	None
a404fde7-6e70-4000-8a4b-98d43fc5d908	ONT_GM12878_R1	hg38_SIRV	chr1	6199582	6186623	-	4	445	230	1033	ENSG00000116251.10	ENST00000234875.8	RPL22	RPL22-201	Known	Known	None	0.3499999940395355	None	None	None	None
m54284U_191111_172039/109117833/ccs	PB_GM12878_R2	hg38_SIRV	chr13	46182173	46125923	-	16	3639	37285	130397	ENSG00000136167.13	ENST00000323076.6	LCP1	LCP1-201	Known	Known	None	0.10000000149011612	None	None	None	None
m54284U_191110_105540/159908871/ccs	PB_GM12878_R1	hg38_SIRV	chr21	29073648	29056329	-	15	1851	53916	192911	ENSG00000156261.12	ENST00000286788.8	CCT8	CCT8-201	Known	Known	None	0.3499999940395355	None	None	None	None
m54284U_191111_172039/100993729/ccs	PB_GM12878_R2	hg38_SIRV	chr5	271646	314972	+	6	1089	14893	54110	ENSG00000249915.7	ENST00000264933.8	PDCD6	PDCD6-201	Known	Known	None	0.05000000074505806	None	None	None	None
m54284U_191110_105540/159973948/ccs	PB_GM12878_R1	hg38_SIRV	chr21	29073630	29056329	-	15	1833	53916	192911	ENSG00000156261.12	ENST00000286788.8	CCT8	CCT8-201	Known	Known	None	0.3499999940395355	None	None	None	None
m54284U_191111_172039/121569878/ccs	PB_GM12878_R2	hg38_SIRV	chr18	46098283	46084150	-	12	1846	48699	173036	ENSG00000152234.15	ENST00000398752.10	ATP5F1A	ATP5F1A-202	Known	Known	None	0.15000000596046448	None	None	None	None
m54284U_191110_105540/74778395/ccs	PB_GM12878_R1	hg38_SIRV	chr11	2992336	2944438	-	15	2431	30648	105380	ENSG00000205531.12	ENST00000620138.4	NAP1L4	NAP1L4-222	Known	Known	None	0.20000000298023224	None	None	None	None
m54284U_191111_172039/38470620/ccs	PB_GM12878_R2	hg38_SIRV	chr17	5419660	5386102	-	17	2340	45235	159003	ENSG00000108559.11	ENST00000573584.5	NUP88	NUP88-207	Known	Known	None	0.10000000149011612	None	None	None	None
m54284U_191111_172039/109446350/ccs	PB_GM12878_R2	hg38_SIRV	chr13	46182203	46125923	-	16	3669	37285	130397	ENSG00000136167.13	ENST00000323076.6	LCP1	LCP1-201	Known	Known	None	0.10000000149011612	None	None	None	None
m54284U_191110_105540/160171123/ccs	PB_GM12878_R1	hg38_SIRV	chr21	29073620	29056329	-	15	1823	53916	192911	ENSG00000156261.12	ENST00000286788.8	CCT8	CCT8-201	Known	Known	None	0.3499999940395355	None	None	None	None
m54284U_191111_172039/70385785/ccs	PB_GM12878_R2	hg38_SIRV	chr15	42273426	42211159	-	20	2245	41009	141998	ENSG00000103978.15	ENST00000389834.8	TMEM87A	TMEM87A-202	Known	Known	None	0.8500000238418579	None	None	None	None
ee3e4db5-475a-4601-acec-93c653b30e69	ONT_GM12878_R2	hg38_SIRV	chr16	1964517	1962154	-	6	809	42650	220576	ENSG00000140988.15	ENCODEHT000220576	RPS2	ENCODEHT000220576	Known	ISM	Suffix	0.05000000074505806	None	None	None	None
m54284U_191111_172039/103417014/ccs	PB_GM12878_R2	hg38_SIRV	chr5	271646	314971	+	6	1107	14893	54110	ENSG00000249915.7	ENST00000264933.8	PDCD6	PDCD6-201	Known	Known	None	0.05000000074505806	None	None	None	None
m54284U_191111_172039/101778823/ccs	PB_GM12878_R2	hg38_SIRV	chr2	9474555	9488603	+	6	1033	5446	18985	ENSG00000134330.18	ENST00000497473.5	IAH1	IAH1-215	Known	Known	None	0.3499999940395355	None	None	None	None
m54284U_191110_105540/160171657/ccs	PB_GM12878_R1	hg38_SIRV	chr21	29073663	29056329	-	15	1866	53916	192911	ENSG00000156261.12	ENST00000286788.8	CCT8	CCT8-201	Known	Known	None	0.3499999940395355	None	None	None	None
m54284U_191111_172039/121570232/ccs	PB_GM12878_R2	hg38_SIRV	chr18	46098275	46084150	-	12	1838	48699	173036	ENSG00000152234.15	ENST00000398752.10	ATP5F1A	ATP5F1A-202	Known	Known	None	0.15000000596046448	None	None	None	None
m54284U_191111_172039/112068847/ccs	PB_GM12878_R2	hg38_SIRV	chr13	46182170	46125923	-	16	3636	37285	130397	ENSG00000136167.13	ENST00000323076.6	LCP1	LCP1-201	Known	Known	None	0.10000000149011612	None	None	None	None
b99a7586-fcea-4b6c-9520-ebb4b843244d	ONT_GM12878_R1	hg38_SIRV	chr1	6199577	6186623	-	4	440	230	1033	ENSG00000116251.10	ENST00000234875.8	RPL22	RPL22-201	Known	Known	None	0.3499999940395355	None	None	None	None
m54284U_191111_172039/39060135/ccs	PB_GM12878_R2	hg38_SIRV	chr17	5419680	5386102	-	17	2408	45235	159004	ENSG00000108559.11	ENST00000225696.8	NUP88	NUP88-201	Known	Known	None	0.10000000149011612	None	None	None	None
m54284U_191110_105540/76351393/ccs	PB_GM12878_R1	hg38_SIRV	chr11	2992313	2944438	-	16	2551	30648	105384	ENSG00000205531.12	ENST00000526115.5	NAP1L4	NAP1L4-212	Known	Known	None	0.20000000298023224	None	None	None	None
m54284U_191110_105540/160235898/ccs	PB_GM12878_R1	hg38_SIRV	chr21	29073626	29056329	-	15	1829	53916	192911	ENSG00000156261.12	ENST00000286788.8	CCT8	CCT8-201	Known	Known	None	0.3499999940395355	None	None	None	None
m54284U_191111_172039/115935385/ccs	PB_GM12878_R2	hg38_SIRV	chr5	271646	314950	+	6	1080	14893	54118	ENSG00000249915.7	ENST00000507528.5	PDCD6	PDCD6-206	Known	Known	None	0.44999998807907104	None	None	None	None
m54284U_191111_172039/70910539/ccs	PB_GM12878_R2	hg38_SIRV	chr15	42273440	42211159	-	20	2233	41009	228481	ENSG00000103978.15	ENCODEHT000228481	TMEM87A	ENCODEHT000228481	Known	NNC	None	0.8500000238418579	None	None	None	None
9ecf84d4-bca6-4213-81ec-60e90f81ccbb	ONT_GM12878_R2	hg38_SIRV	chr16	1964628	1962154	-	6	920	42650	220576	ENSG00000140988.15	ENCODEHT000220576	RPS2	ENCODEHT000220576	Known	ISM	Suffix	0.05000000074505806	None	None	None	None
m54284U_191111_172039/40108964/ccs	PB_GM12878_R2	hg38_SIRV	chr17	5419660	5386102	-	18	2568	45235	228633	ENSG00000108559.11	ENCODEHT000228633	NUP88	ENCODEHT000228633	Known	NNC	None	0.10000000149011612	None	None	None	None
m54284U_191111_172039/112264739/ccs	PB_GM12878_R2	hg38_SIRV	chr13	46182173	46125923	-	16	3639	37285	130397	ENSG00000136167.13	ENST00000323076.6	LCP1	LCP1-201	Known	Known	None	0.10000000149011612	None	None	None	None
m54284U_191110_105540/160236776/ccs	PB_GM12878_R1	hg38_SIRV	chr21	29073626	29056329	-	15	1829	53916	192911	ENSG00000156261.12	ENST00000286788.8	CCT8	CCT8-201	Known	Known	None	0.3499999940395355	None	None	None	None
m54284U_191111_172039/121571058/ccs	PB_GM12878_R2	hg38_SIRV	chr18	46098287	46084150	-	12	1850	48699	173036	ENSG00000152234.15	ENST00000398752.10	ATP5F1A	ATP5F1A-202	Known	Known	None	0.15000000596046448	None	None	None	None
m54284U_191110_105540/77072717/ccs	PB_GM12878_R1	hg38_SIRV	chr11	2992290	2944438	-	15	2385	30648	105380	ENSG00000205531.12	ENST00000620138.4	NAP1L4	NAP1L4-222	Known	Known	None	0.20000000298023224	None	None	None	None
m54284U_191111_172039/116000069/ccs	PB_GM12878_R2	hg38_SIRV	chr5	271646	314973	+	6	1103	14893	54118	ENSG00000249915.7	ENST00000507528.5	PDCD6	PDCD6-206	Known	Known	None	0.05000000074505806	None	None	None	None
m54284U_191111_172039/73926342/ccs	PB_GM12878_R2	hg38_SIRV	chr15	42273427	42211159	-	20	2246	41009	141998	ENSG00000103978.15	ENST00000389834.8	TMEM87A	TMEM87A-202	Known	Known	None	0.8500000238418579	None	None	None	None
m54284U_191111_172039/112853439/ccs	PB_GM12878_R2	hg38_SIRV	chr13	46142419	46125921	-	4	2153	37285	228403	ENSG00000136167.13	ENCODEHT000228403	LCP1	ENCODEHT000228403	Known	ISM	Suffix	0.10000000149011612	None	None	None	None
m54284U_191110_105540/160236977/ccs	PB_GM12878_R1	hg38_SIRV	chr21	29073612	29056329	-	15	1815	53916	192911	ENSG00000156261.12	ENST00000286788.8	CCT8	CCT8-201	Known	Known	None	0.3499999940395355	None	None	None	None
m54284U_191111_172039/104400432/ccs	PB_GM12878_R2	hg38_SIRV	chr2	9474555	9497578	+	7	1635	5446	228634	ENSG00000134330.18	ENCODEHT000228634	IAH1	ENCODEHT000228634	Known	NIC	None	0.3499999940395355	None	None	None	None
a9ed8924-015e-48ba-99b5-637471cafa65	ONT_GM12878_R2	hg38_SIRV	chr16	1964628	1962154	-	6	927	42650	220576	ENSG00000140988.15	ENCODEHT000220576	RPS2	ENCODEHT000220576	Known	ISM	Suffix	0.05000000074505806	None	None	None	None
m54284U_191111_172039/121572144/ccs	PB_GM12878_R2	hg38_SIRV	chr18	46098262	46084150	-	12	1825	48699	173036	ENSG00000152234.15	ENST00000398752.10	ATP5F1A	ATP5F1A-202	Known	Known	None	0.15000000596046448	None	None	None	None
m54284U_191111_172039/41026106/ccs	PB_GM12878_R2	hg38_SIRV	chr17	5419664	5386102	-	17	2350	45235	159003	ENSG00000108559.11	ENST00000573584.5	NUP88	NUP88-207	Known	Known	None	0.10000000149011612	None	None	None	None
b7e970e5-0e03-486b-b8fe-a2259bc2f464	ONT_GM12878_R1	hg38_SIRV	chr1	6193004	6186623	-	2	293	230	225734	ENSG00000116251.10	ENCODEHT000225734	RPL22	ENCODEHT000225734	Known	ISM	Suffix	0.3499999940395355	None	None	None	None
m54284U_191110_105540/77662766/ccs	PB_GM12878_R1	hg38_SIRV	chr11	2992319	2944438	-	15	2414	30648	105380	ENSG00000205531.12	ENST00000620138.4	NAP1L4	NAP1L4-222	Known	Known	None	0.20000000298023224	None	None	None	None
m54284U_191110_105540/160236997/ccs	PB_GM12878_R1	hg38_SIRV	chr21	29073624	29056329	-	15	1827	53916	192911	ENSG00000156261.12	ENST00000286788.8	CCT8	CCT8-201	Known	Known	None	0.3499999940395355	None	None	None	None
m54284U_191111_172039/117440650/ccs	PB_GM12878_R2	hg38_SIRV	chr5	271646	314973	+	6	1109	14893	54110	ENSG00000249915.7	ENST00000264933.8	PDCD6	PDCD6-201	Known	Known	None	0.05000000074505806	None	None	None	None
m54284U_191111_172039/117638690/ccs	PB_GM12878_R2	hg38_SIRV	chr13	46182176	46125923	-	16	3642	37285	130397	ENSG00000136167.13	ENST00000323076.6	LCP1	LCP1-201	Known	Known	None	0.10000000149011612	None	None	None	None
e205de89-d588-4304-94b0-6c97752ebcc1	ONT_GM12878_R2	hg38_SIRV	chr16	1964628	1962154	-	6	920	42650	220576	ENSG00000140988.15	ENCODEHT000220576	RPS2	ENCODEHT000220576	Known	ISM	Suffix	0.05000000074505806	None	None	None	None
m54284U_191111_172039/75104960/ccs	PB_GM12878_R2	hg38_SIRV	chr15	42273421	42211159	-	20	2240	41009	141998	ENSG00000103978.15	ENST00000389834.8	TMEM87A	TMEM87A-202	Known	Known	None	0.8500000238418579	None	None	None	None
m54284U_191110_105540/160367266/ccs	PB_GM12878_R1	hg38_SIRV	chr21	29073649	29056329	-	15	1852	53916	192911	ENSG00000156261.12	ENST00000286788.8	CCT8	CCT8-201	Known	Known	None	0.3499999940395355	None	None	None	None
m54284U_191111_172039/121636068/ccs	PB_GM12878_R2	hg38_SIRV	chr18	46098261	46084150	-	12	1824	48699	173036	ENSG00000152234.15	ENST00000398752.10	ATP5F1A	ATP5F1A-202	Known	Known	None	0.15000000596046448	None	None	None	None
m54284U_191111_172039/41550202/ccs	PB_GM12878_R2	hg38_SIRV	chr17	5419660	5386102	-	17	2340	45235	159003	ENSG00000108559.11	ENST00000573584.5	NUP88	NUP88-207	Known	Known	None	0.10000000149011612	None	None	None	None
m54284U_191110_105540/77988418/ccs	PB_GM12878_R1	hg38_SIRV	chr11	2992316	2944438	-	16	2449	30648	105381	ENSG00000205531.12	ENST00000380542.8	NAP1L4	NAP1L4-201	Known	Known	None	0.20000000298023224	None	None	None	None
m54284U_191111_172039/104465805/ccs	PB_GM12878_R2	hg38_SIRV	chr2	9474555	9488563	+	6	993	5446	18985	ENSG00000134330.18	ENST00000497473.5	IAH1	IAH1-215	Known	Known	None	0.5	None	None	None	None
m54284U_191111_172039/122486950/ccs	PB_GM12878_R2	hg38_SIRV	chr5	271646	314973	+	6	1109	14893	54110	ENSG00000249915.7	ENST00000264933.8	PDCD6	PDCD6-201	Known	Known	None	0.05000000074505806	None	None	None	None
m54284U_191111_172039/119079620/ccs	PB_GM12878_R2	hg38_SIRV	chr13	46182225	46125923	-	16	3691	37285	130397	ENSG00000136167.13	ENST00000323076.6	LCP1	LCP1-201	Known	Known	None	0.10000000149011612	None	None	None	None
0a1cae81-9a18-4d74-ac15-64073b96cebb	ONT_GM12878_R2	hg38_SIRV	chr16	1964628	1962154	-	6	920	42650	220576	ENSG00000140988.15	ENCODEHT000220576	RPS2	ENCODEHT000220576	Known	ISM	Suffix	0.05000000074505806	None	None	None	None
m54284U_191110_105540/160367599/ccs	PB_GM12878_R1	hg38_SIRV	chr21	29073606	29056329	-	15	1809	53916	192911	ENSG00000156261.12	ENST00000286788.8	CCT8	CCT8-201	Known	Known	None	0.3499999940395355	None	None	None	None
m54284U_191111_172039/75107037/ccs	PB_GM12878_R2	hg38_SIRV	chr15	42273426	42211159	-	20	2245	41009	141998	ENSG00000103978.15	ENST00000389834.8	TMEM87A	TMEM87A-202	Known	Known	None	0.8500000238418579	None	None	None	None
50273856-c011-440a-babf-f24eaeb69150	ONT_GM12878_R1	hg38_SIRV	chr1	6199584	6186623	-	4	441	230	1033	ENSG00000116251.10	ENST00000234875.8	RPL22	RPL22-201	Known	Known	None	0.3499999940395355	None	None	None	None
m54284U_191110_105540/160369252/ccs	PB_GM12878_R1	hg38_SIRV	chr21	29073613	29056329	-	16	1834	53916	228635	ENSG00000156261.12	ENCODEHT000228635	CCT8	ENCODEHT000228635	Known	NNC	None	0.3499999940395355	None	None	None	None
m54284U_191110_105540/79693360/ccs	PB_GM12878_R1	hg38_SIRV	chr11	2992275	2944438	-	16	2408	30648	105381	ENSG00000205531.12	ENST00000380542.8	NAP1L4	NAP1L4-201	Known	Known	None	0.20000000298023224	None	None	None	None
m54284U_191111_172039/121636632/ccs	PB_GM12878_R2	hg38_SIRV	chr18	46098283	46084150	-	12	1846	48699	173036	ENSG00000152234.15	ENST00000398752.10	ATP5F1A	ATP5F1A-202	Known	Known	None	0.15000000596046448	None	None	None	None
m54284U_191111_172039/119997757/ccs	PB_GM12878_R2	hg38_SIRV	chr13	46168525	46125925	-	16	3640	37285	228234	ENSG00000136167.13	ENCODEHT000228234	LCP1	ENCODEHT000228234	Known	NIC	None	0.10000000149011612	None	None	None	None
m54284U_191111_172039/128451313/ccs	PB_GM12878_R2	hg38_SIRV	chr5	271646	314973	+	6	1109	14893	54110	ENSG00000249915.7	ENST00000264933.8	PDCD6	PDCD6-201	Known	Known	None	0.05000000074505806	None	None	None	None
m54284U_191111_172039/42076129/ccs	PB_GM12878_R2	hg38_SIRV	chr17	5419660	5386102	-	17	2340	45235	159003	ENSG00000108559.11	ENST00000573584.5	NUP88	NUP88-207	Known	Known	None	0.10000000149011612	None	None	None	None
m54284U_191111_172039/80871583/ccs	PB_GM12878_R2	hg38_SIRV	chr15	42273469	42211159	-	20	2288	41009	141998	ENSG00000103978.15	ENST00000389834.8	TMEM87A	TMEM87A-202	Known	Known	None	0.8500000238418579	None	None	None	None
m54284U_191110_105540/80020411/ccs	PB_GM12878_R1	hg38_SIRV	chr11	2992346	2944438	-	16	2479	30648	105381	ENSG00000205531.12	ENST00000380542.8	NAP1L4	NAP1L4-201	Known	Known	None	0.20000000298023224	None	None	None	None
89916e44-92a5-4123-8613-9978d85c65f8	ONT_GM12878_R2	hg38_SIRV	chr16	1964624	1962154	-	6	897	42650	220576	ENSG00000140988.15	ENCODEHT000220576	RPS2	ENCODEHT000220576	Known	ISM	Suffix	0.05000000074505806	None	None	None	None
m54284U_191111_172039/106761040/ccs	PB_GM12878_R2	hg38_SIRV	chr2	9474555	9488464	+	6	894	5446	18985	ENSG00000134330.18	ENST00000497473.5	IAH1	IAH1-215	Known	Known	None	0.25	None	None	None	None
m54284U_191111_172039/120390004/ccs	PB_GM12878_R2	hg38_SIRV	chr13	46154844	46125923	-	11	3019	37285	228636	ENSG00000136167.13	ENCODEHT000228636	LCP1	ENCODEHT000228636	Known	ISM	Suffix	0.10000000149011612	None	None	None	None
m54284U_191110_105540/160432498/ccs	PB_GM12878_R1	hg38_SIRV	chr21	29073620	29056329	-	15	1823	53916	192911	ENSG00000156261.12	ENST00000286788.8	CCT8	CCT8-201	Known	Known	None	0.3499999940395355	None	None	None	None
m54284U_191111_172039/121636785/ccs	PB_GM12878_R2	hg38_SIRV	chr18	46098289	46084150	-	12	1852	48699	173036	ENSG00000152234.15	ENST00000398752.10	ATP5F1A	ATP5F1A-202	Known	Known	None	0.15000000596046448	None	None	None	None
746f28cf-6031-4a3c-a6d5-0c2cf47d7db6	ONT_GM12878_R1	hg38_SIRV	chr1	6197757	6186623	-	3	425	230	1034	ENSG00000116251.10	ENST00000480661.1	RPL22	RPL22-206	Known	Known	None	0.3499999940395355	None	None	None	None
m54284U_191111_172039/137102654/ccs	PB_GM12878_R2	hg38_SIRV	chr5	271646	314974	+	6	1110	14893	54110	ENSG00000249915.7	ENST00000264933.8	PDCD6	PDCD6-201	Known	Known	None	0.10000000149011612	None	None	None	None
m54284U_191111_172039/42205903/ccs	PB_GM12878_R2	hg38_SIRV	chr17	5419505	5386104	-	17	2130	45235	228452	ENSG00000108559.11	ENCODEHT000228452	NUP88	ENCODEHT000228452	Known	NNC	None	0.10000000149011612	None	None	None	None
m54284U_191110_105540/160631267/ccs	PB_GM12878_R1	hg38_SIRV	chr21	29073626	29056329	-	15	1829	53916	192911	ENSG00000156261.12	ENST00000286788.8	CCT8	CCT8-201	Known	Known	None	0.3499999940395355	None	None	None	None
m54284U_191111_172039/81267102/ccs	PB_GM12878_R2	hg38_SIRV	chr15	42260986	42211159	-	15	1744	41009	228473	ENSG00000103978.15	ENCODEHT000228473	TMEM87A	ENCODEHT000228473	Known	ISM	Suffix	0.8500000238418579	None	None	None	None
m54284U_191110_105540/80414916/ccs	PB_GM12878_R1	hg38_SIRV	chr11	2979244	2944440	-	15	2388	30648	228512	ENSG00000205531.12	ENCODEHT000228512	NAP1L4	ENCODEHT000228512	Known	ISM	Suffix	0.20000000298023224	None	None	None	None
m54284U_191111_172039/106823734/ccs	PB_GM12878_R2	hg38_SIRV	chr2	9474555	9488587	+	6	1017	5446	18985	ENSG00000134330.18	ENST00000497473.5	IAH1	IAH1-215	Known	Known	None	0.550000011920929	None	None	None	None
m54284U_191111_172039/121636894/ccs	PB_GM12878_R2	hg38_SIRV	chr18	46098283	46084150	-	12	1846	48699	173036	ENSG00000152234.15	ENST00000398752.10	ATP5F1A	ATP5F1A-202	Known	Known	None	0.15000000596046448	None	None	None	None
c2e8020e-df39-4475-ba28-99aee556bfe6	ONT_GM12878_R2	hg38_SIRV	chr16	1964381	1962063	-	5	742	42650	220645	ENSG00000140988.15	ENCODEHT000220645	RPS2	ENCODEHT000220645	Known	ISM	Suffix	0.05000000074505806	None	None	None	None
m54284U_191111_172039/122816345/ccs	PB_GM12878_R2	hg38_SIRV	chr13	46182159	46125923	-	16	3625	37285	130397	ENSG00000136167.13	ENST00000323076.6	LCP1	LCP1-201	Known	Known	None	0.10000000149011612	None	None	None	None
m54284U_191110_105540/160694812/ccs	PB_GM12878_R1	hg38_SIRV	chr21	29073669	29056329	-	15	1872	53916	192911	ENSG00000156261.12	ENST00000286788.8	CCT8	CCT8-201	Known	Known	None	0.3499999940395355	None	None	None	None
m54284U_191111_172039/137494993/ccs	PB_GM12878_R2	hg38_SIRV	chr5	271646	314968	+	6	1104	14893	54110	ENSG00000249915.7	ENST00000264933.8	PDCD6	PDCD6-201	Known	Known	None	0.10000000149011612	None	None	None	None
m54284U_191111_172039/82381287/ccs	PB_GM12878_R2	hg38_SIRV	chr15	42273432	42211159	-	20	2251	41009	141998	ENSG00000103978.15	ENST00000389834.8	TMEM87A	TMEM87A-202	Known	Known	None	0.8500000238418579	None	None	None	None
m54284U_191110_105540/80478670/ccs	PB_GM12878_R1	hg38_SIRV	chr11	2992303	2944438	-	16	2436	30648	105381	ENSG00000205531.12	ENST00000380542.8	NAP1L4	NAP1L4-201	Known	Known	None	0.20000000298023224	None	None	None	None
m54284U_191111_172039/43189903/ccs	PB_GM12878_R2	hg38_SIRV	chr17	5419660	5386102	-	17	2340	45235	159003	ENSG00000108559.11	ENST00000573584.5	NUP88	NUP88-207	Known	Known	None	0.10000000149011612	None	None	None	None
m54284U_191110_105540/160760100/ccs	PB_GM12878_R1	hg38_SIRV	chr21	29073626	29056329	-	15	1829	53916	192911	ENSG00000156261.12	ENST00000286788.8	CCT8	CCT8-201	Known	Known	None	0.3499999940395355	None	None	None	None
m54284U_191111_172039/121636915/ccs	PB_GM12878_R2	hg38_SIRV	chr18	46098287	46084150	-	12	1850	48699	173036	ENSG00000152234.15	ENST00000398752.10	ATP5F1A	ATP5F1A-202	Known	Known	None	0.15000000596046448	None	None	None	None
m54284U_191111_172039/110036354/ccs	PB_GM12878_R2	hg38_SIRV	chr2	9474555	9488621	+	6	1051	5446	18985	ENSG00000134330.18	ENST00000497473.5	IAH1	IAH1-215	Known	Known	None	0.25	None	None	None	None
af1cb3d3-923c-4d41-96e2-30364bc557fc	ONT_GM12878_R1	hg38_SIRV	chr1	6199581	6186623	-	4	444	230	1033	ENSG00000116251.10	ENST00000234875.8	RPL22	RPL22-201	Known	Known	None	0.3499999940395355	None	None	None	None
m54284U_191111_172039/123470454/ccs	PB_GM12878_R2	hg38_SIRV	chr13	46182158	46125923	-	16	3624	37285	130397	ENSG00000136167.13	ENST00000323076.6	LCP1	LCP1-201	Known	Known	None	0.10000000149011612	None	None	None	None
m54284U_191111_172039/82707111/ccs	PB_GM12878_R2	hg38_SIRV	chr15	42273427	42211159	-	20	2246	41009	141998	ENSG00000103978.15	ENST00000389834.8	TMEM87A	TMEM87A-202	Known	Known	None	0.8500000238418579	None	None	None	None
5ed12207-b531-4300-9712-505b14b5ed25	ONT_GM12878_R2	hg38_SIRV	chr16	1964628	1962154	-	6	920	42650	220576	ENSG00000140988.15	ENCODEHT000220576	RPS2	ENCODEHT000220576	Known	ISM	Suffix	0.05000000074505806	None	None	None	None
m54284U_191111_172039/142346418/ccs	PB_GM12878_R2	hg38_SIRV	chr5	271646	314974	+	6	1104	14893	54118	ENSG00000249915.7	ENST00000507528.5	PDCD6	PDCD6-206	Known	Known	None	0.10000000149011612	None	None	None	None
m54284U_191110_105540/81986249/ccs	PB_GM12878_R1	hg38_SIRV	chr11	2992314	2944438	-	15	2409	30648	105380	ENSG00000205531.12	ENST00000620138.4	NAP1L4	NAP1L4-222	Known	Known	None	0.20000000298023224	None	None	None	None
m54284U_191110_105540/160958074/ccs	PB_GM12878_R1	hg38_SIRV	chr21	29073626	29056329	-	15	1829	53916	192911	ENSG00000156261.12	ENST00000286788.8	CCT8	CCT8-201	Known	Known	None	0.3499999940395355	None	None	None	None
m54284U_191111_172039/121701165/ccs	PB_GM12878_R2	hg38_SIRV	chr18	46098279	46084150	-	12	1842	48699	173036	ENSG00000152234.15	ENST00000398752.10	ATP5F1A	ATP5F1A-202	Known	Known	None	0.15000000596046448	None	None	None	None
m54284U_191111_172039/43517942/ccs	PB_GM12878_R2	hg38_SIRV	chr17	5419660	5386102	-	17	2340	45235	159003	ENSG00000108559.11	ENST00000573584.5	NUP88	NUP88-207	Known	Known	None	0.10000000149011612	None	None	None	None
m54284U_191111_172039/125175588/ccs	PB_GM12878_R2	hg38_SIRV	chr13	46182161	46125923	-	16	3619	37285	130397	ENSG00000136167.13	ENST00000323076.6	LCP1	LCP1-201	Known	Known	None	0.10000000149011612	None	None	None	None
m54284U_191111_172039/84084887/ccs	PB_GM12878_R2	hg38_SIRV	chr15	42273427	42211159	-	20	2246	41009	141998	ENSG00000103978.15	ENST00000389834.8	TMEM87A	TMEM87A-202	Known	Known	None	0.8500000238418579	None	None	None	None
m54284U_191111_172039/119603570/ccs	PB_GM12878_R2	hg38_SIRV	chr2	9474555	9488463	+	6	893	5446	18985	ENSG00000134330.18	ENST00000497473.5	IAH1	IAH1-215	Known	Known	None	0.25	None	None	None	None
m54284U_191110_105540/161022080/ccs	PB_GM12878_R1	hg38_SIRV	chr21	29073622	29056329	-	15	1825	53916	192911	ENSG00000156261.12	ENST00000286788.8	CCT8	CCT8-201	Known	Known	None	0.3499999940395355	None	None	None	None
1017e496-aa07-4876-bf59-bbbf9f752d91	ONT_GM12878_R2	hg38_SIRV	chr16	1963199	1962063	-	4	595	42650	220586	ENSG00000140988.15	ENCODEHT000220586	RPS2	ENCODEHT000220586	Known	ISM	Suffix	0.05000000074505806	None	None	None	None
m54284U_191110_105540/82183626/ccs	PB_GM12878_R1	hg38_SIRV	chr11	2992321	2944438	-	15	2422	30648	105380	ENSG00000205531.12	ENST00000620138.4	NAP1L4	NAP1L4-222	Known	Known	None	0.20000000298023224	None	None	None	None
m54284U_191111_172039/125176545/ccs	PB_GM12878_R2	hg38_SIRV	chr13	46182168	46125923	-	16	3634	37285	130397	ENSG00000136167.13	ENST00000323076.6	LCP1	LCP1-201	Known	Known	None	0.10000000149011612	None	None	None	None
m54284U_191111_172039/121701551/ccs	PB_GM12878_R2	hg38_SIRV	chr18	46098282	46084150	-	12	1845	48699	173036	ENSG00000152234.15	ENST00000398752.10	ATP5F1A	ATP5F1A-202	Known	Known	None	0.15000000596046448	None	None	None	None
m54284U_191111_172039/44500742/ccs	PB_GM12878_R2	hg38_SIRV	chr17	5419671	5386102	-	17	2351	45235	159003	ENSG00000108559.11	ENST00000573584.5	NUP88	NUP88-207	Known	Known	None	0.10000000149011612	None	None	None	None
m54284U_191111_172039/146081299/ccs	PB_GM12878_R2	hg38_SIRV	chr5	271646	314971	+	6	1107	14893	54110	ENSG00000249915.7	ENST00000264933.8	PDCD6	PDCD6-201	Known	Known	None	0.05000000074505806	None	None	None	None
m54284U_191111_172039/86705302/ccs	PB_GM12878_R2	hg38_SIRV	chr15	42273428	42211159	-	20	2247	41009	141998	ENSG00000103978.15	ENST00000389834.8	TMEM87A	TMEM87A-202	Known	Known	None	0.8500000238418579	None	None	None	None
m54284U_191110_105540/161153471/ccs	PB_GM12878_R1	hg38_SIRV	chr21	29073647	29056329	-	15	1850	53916	192911	ENSG00000156261.12	ENST00000286788.8	CCT8	CCT8-201	Known	Known	None	0.3499999940395355	None	None	None	None
dcf31e57-d302-4daa-b246-247ac1cac9ff	ONT_GM12878_R1	hg38_SIRV	chr1	6199577	6186623	-	4	440	230	1033	ENSG00000116251.10	ENST00000234875.8	RPL22	RPL22-201	Known	Known	None	0.3499999940395355	None	None	None	None
m54284U_191111_172039/125240633/ccs	PB_GM12878_R2	hg38_SIRV	chr13	46182162	46125923	-	16	3628	37285	130397	ENSG00000136167.13	ENST00000323076.6	LCP1	LCP1-201	Known	Known	None	0.10000000149011612	None	None	None	None
m54284U_191111_172039/121702029/ccs	PB_GM12878_R2	hg38_SIRV	chr18	46098283	46084150	-	12	1846	48699	173036	ENSG00000152234.15	ENST00000398752.10	ATP5F1A	ATP5F1A-202	Known	Known	None	0.15000000596046448	None	None	None	None
m54284U_191111_172039/120259442/ccs	PB_GM12878_R2	hg38_SIRV	chr2	9474555	9488465	+	6	895	5446	18985	ENSG00000134330.18	ENST00000497473.5	IAH1	IAH1-215	Known	Known	None	0.30000001192092896	None	None	None	None
28e2610b-66a2-4630-a01e-f1b47bdd7b44	ONT_GM12878_R2	hg38_SIRV	chr16	1964626	1962154	-	6	918	42650	220576	ENSG00000140988.15	ENCODEHT000220576	RPS2	ENCODEHT000220576	Known	ISM	Suffix	0.05000000074505806	None	None	None	None
m54284U_191111_172039/87164517/ccs	PB_GM12878_R2	hg38_SIRV	chr15	42273426	42211159	-	20	2245	41009	141998	ENSG00000103978.15	ENST00000389834.8	TMEM87A	TMEM87A-202	Known	Known	None	0.8500000238418579	None	None	None	None
m54284U_191110_105540/161284292/ccs	PB_GM12878_R1	hg38_SIRV	chr21	29073643	29056329	-	15	1846	53916	192911	ENSG00000156261.12	ENST00000286788.8	CCT8	CCT8-201	Known	Known	None	0.3499999940395355	None	None	None	None
m54284U_191110_105540/82316026/ccs	PB_GM12878_R1	hg38_SIRV	chr11	2992364	2944438	-	16	2497	30648	105381	ENSG00000205531.12	ENST00000380542.8	NAP1L4	NAP1L4-201	Known	Known	None	0.20000000298023224	None	None	None	None
m54284U_191111_172039/147195484/ccs	PB_GM12878_R2	hg38_SIRV	chr5	271646	314971	+	6	1107	14893	54110	ENSG00000249915.7	ENST00000264933.8	PDCD6	PDCD6-201	Known	Known	None	0.05000000074505806	None	None	None	None
m54284U_191111_172039/45549439/ccs	PB_GM12878_R2	hg38_SIRV	chr17	5419660	5386102	-	17	2340	45235	159003	ENSG00000108559.11	ENST00000573584.5	NUP88	NUP88-207	Known	Known	None	0.10000000149011612	None	None	None	None
m54284U_191111_172039/121702804/ccs	PB_GM12878_R2	hg38_SIRV	chr18	46098261	46084150	-	12	1824	48699	173036	ENSG00000152234.15	ENST00000398752.10	ATP5F1A	ATP5F1A-202	Known	Known	None	0.15000000596046448	None	None	None	None
m54284U_191110_105540/161349893/ccs	PB_GM12878_R1	hg38_SIRV	chr21	29073631	29056329	-	15	1834	53916	192911	ENSG00000156261.12	ENST00000286788.8	CCT8	CCT8-201	Known	Known	None	0.3499999940395355	None	None	None	None
m54284U_191111_172039/87360694/ccs	PB_GM12878_R2	hg38_SIRV	chr15	42273465	42211159	-	20	2284	41009	141998	ENSG00000103978.15	ENST00000389834.8	TMEM87A	TMEM87A-202	Known	Known	None	0.8500000238418579	None	None	None	None
m54284U_191111_172039/126355431/ccs	PB_GM12878_R2	hg38_SIRV	chr13	46159033	46125922	-	14	3489	37285	228317	ENSG00000136167.13	ENCODEHT000228317	LCP1	ENCODEHT000228317	Known	ISM	Suffix	0.10000000149011612	None	None	None	None
cda099fa-82d6-46de-8cd4-0888a7ff000a	ONT_GM12878_R2	hg38_SIRV	chr16	1964545	1962069	-	6	841	42650	220589	ENSG00000140988.15	ENCODEHT000220589	RPS2	ENCODEHT000220589	Known	ISM	Prefix	0.05000000074505806	None	None	None	None
m54284U_191110_105540/82379594/ccs	PB_GM12878_R1	hg38_SIRV	chr11	2992338	2944435	-	15	2430	30648	228404	ENSG00000205531.12	ENCODEHT000228404	NAP1L4	ENCODEHT000228404	Known	NIC	None	0.20000000298023224	None	None	None	None
m54284U_191111_172039/147589489/ccs	PB_GM12878_R2	hg38_SIRV	chr5	271646	314972	+	6	1108	14893	54110	ENSG00000249915.7	ENST00000264933.8	PDCD6	PDCD6-201	Known	Known	None	0.05000000074505806	None	None	None	None
m54284U_191111_172039/121766995/ccs	PB_GM12878_R2	hg38_SIRV	chr18	46098286	46084150	-	12	1849	48699	173036	ENSG00000152234.15	ENST00000398752.10	ATP5F1A	ATP5F1A-202	Known	Known	None	0.15000000596046448	None	None	None	None
m54284U_191111_172039/49480901/ccs	PB_GM12878_R2	hg38_SIRV	chr17	5419660	5386102	-	17	2340	45235	159003	ENSG00000108559.11	ENST00000573584.5	NUP88	NUP88-207	Known	Known	None	0.10000000149011612	None	None	None	None
m54284U_191110_105540/161482779/ccs	PB_GM12878_R1	hg38_SIRV	chr21	29073626	29056329	-	15	1829	53916	192911	ENSG00000156261.12	ENST00000286788.8	CCT8	CCT8-201	Known	Known	None	0.3499999940395355	None	None	None	None
m54284U_191111_172039/120523041/ccs	PB_GM12878_R2	hg38_SIRV	chr2	9474555	9488620	+	6	1050	5446	18985	ENSG00000134330.18	ENST00000497473.5	IAH1	IAH1-215	Known	Known	None	0.25	None	None	None	None
9e8a99e3-ab32-4425-86a4-8299aa6168d8	ONT_GM12878_R1	hg38_SIRV	chr1	6197755	6186623	-	3	423	230	1034	ENSG00000116251.10	ENST00000480661.1	RPL22	RPL22-206	Known	Known	None	0.3499999940395355	None	None	None	None
m54284U_191111_172039/130746853/ccs	PB_GM12878_R2	hg38_SIRV	chr13	46182168	46125923	-	16	3634	37285	130397	ENSG00000136167.13	ENST00000323076.6	LCP1	LCP1-201	Known	Known	None	0.10000000149011612	None	None	None	None
d43974c5-7023-4d58-a547-0751391ef85a	ONT_GM12878_R2	hg38_SIRV	chr16	1964627	1962154	-	6	919	42650	220576	ENSG00000140988.15	ENCODEHT000220576	RPS2	ENCODEHT000220576	Known	ISM	Suffix	0.05000000074505806	None	None	None	None
m54284U_191110_105540/82773580/ccs	PB_GM12878_R1	hg38_SIRV	chr11	2992264	2944435	-	16	2415	30648	228413	ENSG00000205531.12	ENCODEHT000228413	NAP1L4	ENCODEHT000228413	Known	NIC	None	0.20000000298023224	None	None	None	None
m54284U_191111_172039/149031270/ccs	PB_GM12878_R2	hg38_SIRV	chr5	271646	314974	+	6	1110	14893	54110	ENSG00000249915.7	ENST00000264933.8	PDCD6	PDCD6-201	Known	Known	None	0.10000000149011612	None	None	None	None
m54284U_191111_172039/87819689/ccs	PB_GM12878_R2	hg38_SIRV	chr15	42273432	42211159	-	20	2251	41009	141998	ENSG00000103978.15	ENST00000389834.8	TMEM87A	TMEM87A-202	Known	Known	None	0.8500000238418579	None	None	None	None
m54284U_191110_105540/161483296/ccs	PB_GM12878_R1	hg38_SIRV	chr21	29073613	29056329	-	15	1816	53916	192911	ENSG00000156261.12	ENST00000286788.8	CCT8	CCT8-201	Known	Known	None	0.3499999940395355	None	None	None	None
m54284U_191111_172039/121768254/ccs	PB_GM12878_R2	hg38_SIRV	chr18	46092166	46084150	-	10	1576	48699	221865	ENSG00000152234.15	ENCODEHT000221865	ATP5F1A	ENCODEHT000221865	Known	ISM	Suffix	0.15000000596046448	None	None	None	None
m54284U_191111_172039/133629589/ccs	PB_GM12878_R2	hg38_SIRV	chr13	46182173	46125923	-	16	3639	37285	130397	ENSG00000136167.13	ENST00000323076.6	LCP1	LCP1-201	Known	Known	None	0.10000000149011612	None	None	None	None
m54284U_191111_172039/127339338/ccs	PB_GM12878_R2	hg38_SIRV	chr2	9474555	9488448	+	6	878	5446	18985	ENSG00000134330.18	ENST00000497473.5	IAH1	IAH1-215	Known	Known	None	0.30000001192092896	None	None	None	None
m54284U_191110_105540/161679325/ccs	PB_GM12878_R1	hg38_SIRV	chr21	29073626	29056329	-	15	1829	53916	192911	ENSG00000156261.12	ENST00000286788.8	CCT8	CCT8-201	Known	Known	None	0.3499999940395355	None	None	None	None
m54284U_191111_172039/51315987/ccs	PB_GM12878_R2	hg38_SIRV	chr17	5419660	5386102	-	17	2340	45235	159003	ENSG00000108559.11	ENST00000573584.5	NUP88	NUP88-207	Known	Known	None	0.10000000149011612	None	None	None	None
8bf94db0-1796-4bd4-8818-e5b333897198	ONT_GM12878_R2	hg38_SIRV	chr16	1964628	1962154	-	6	920	42650	220576	ENSG00000140988.15	ENCODEHT000220576	RPS2	ENCODEHT000220576	Known	ISM	Suffix	0.05000000074505806	None	None	None	None
m54284U_191110_105540/82970539/ccs	PB_GM12878_R1	hg38_SIRV	chr11	2992328	2944438	-	15	2423	30648	105380	ENSG00000205531.12	ENST00000620138.4	NAP1L4	NAP1L4-222	Known	Known	None	0.20000000298023224	None	None	None	None
m54284U_191111_172039/121831899/ccs	PB_GM12878_R2	hg38_SIRV	chr18	46098285	46084150	-	12	1848	48699	173036	ENSG00000152234.15	ENST00000398752.10	ATP5F1A	ATP5F1A-202	Known	Known	None	0.15000000596046448	None	None	None	None
m54284U_191111_172039/151128089/ccs	PB_GM12878_R2	hg38_SIRV	chr5	271646	314972	+	6	1108	14893	54110	ENSG00000249915.7	ENST00000264933.8	PDCD6	PDCD6-201	Known	Known	None	0.05000000074505806	None	None	None	None
m54284U_191111_172039/90376743/ccs	PB_GM12878_R2	hg38_SIRV	chr15	42273434	42211159	-	20	2253	41009	141998	ENSG00000103978.15	ENST00000389834.8	TMEM87A	TMEM87A-202	Known	Known	None	0.8500000238418579	None	None	None	None
m54284U_191111_172039/137431012/ccs	PB_GM12878_R2	hg38_SIRV	chr13	46182176	46125923	-	16	3642	37285	130397	ENSG00000136167.13	ENST00000323076.6	LCP1	LCP1-201	Known	Known	None	0.10000000149011612	None	None	None	None
m54284U_191110_105540/161745269/ccs	PB_GM12878_R1	hg38_SIRV	chr21	29073663	29056329	-	15	1866	53916	192911	ENSG00000156261.12	ENST00000286788.8	CCT8	CCT8-201	Known	Known	None	0.3499999940395355	None	None	None	None
1310145d-8cbc-4d7c-b8f6-c3c730b3308e	ONT_GM12878_R2	hg38_SIRV	chr16	1964628	1962154	-	6	920	42650	220576	ENSG00000140988.15	ENCODEHT000220576	RPS2	ENCODEHT000220576	Known	ISM	Suffix	0.05000000074505806	None	None	None	None
m54284U_191111_172039/121833858/ccs	PB_GM12878_R2	hg38_SIRV	chr18	46098279	46084150	-	12	1842	48699	173036	ENSG00000152234.15	ENST00000398752.10	ATP5F1A	ATP5F1A-202	Known	Known	None	0.15000000596046448	None	None	None	None
m54284U_191111_172039/57805294/ccs	PB_GM12878_R2	hg38_SIRV	chr17	5419660	5386102	-	17	2340	45235	159003	ENSG00000108559.11	ENST00000573584.5	NUP88	NUP88-207	Known	Known	None	0.10000000149011612	None	None	None	None
m54284U_191111_172039/90573529/ccs	PB_GM12878_R2	hg38_SIRV	chr15	42273436	42211159	-	20	2256	41009	228637	ENSG00000103978.15	ENCODEHT000228637	TMEM87A	ENCODEHT000228637	Known	NIC	None	0.8500000238418579	None	None	None	None
m54284U_191111_172039/159647014/ccs	PB_GM12878_R2	hg38_SIRV	chr5	271646	314971	+	6	1107	14893	54110	ENSG00000249915.7	ENST00000264933.8	PDCD6	PDCD6-201	Known	Known	None	0.05000000074505806	None	None	None	None
m54284U_191110_105540/84084046/ccs	PB_GM12878_R1	hg38_SIRV	chr11	2992253	2944435	-	15	2375	30648	228418	ENSG00000205531.12	ENCODEHT000228418	NAP1L4	ENCODEHT000228418	Known	NIC	None	0.20000000298023224	None	None	None	None
5bc1ba9b-c599-4f94-8dcd-5f6c718bf442	ONT_GM12878_R1	hg38_SIRV	chr1	6197757	6186623	-	3	425	230	1034	ENSG00000116251.10	ENST00000480661.1	RPL22	RPL22-206	Known	Known	None	0.3499999940395355	None	None	None	None
m54284U_191111_172039/132973950/ccs	PB_GM12878_R2	hg38_SIRV	chr2	9474555	9488619	+	6	1049	5446	18985	ENSG00000134330.18	ENST00000497473.5	IAH1	IAH1-215	Known	Known	None	0.25	None	None	None	None
m54284U_191110_105540/161941826/ccs	PB_GM12878_R1	hg38_SIRV	chr21	29073639	29056329	-	15	1842	53916	192911	ENSG00000156261.12	ENST00000286788.8	CCT8	CCT8-201	Known	Known	None	0.3499999940395355	None	None	None	None
m54284U_191111_172039/137562603/ccs	PB_GM12878_R2	hg38_SIRV	chr13	46182157	46125923	-	16	3623	37285	130397	ENSG00000136167.13	ENST00000323076.6	LCP1	LCP1-201	Known	Known	None	0.10000000149011612	None	None	None	None
e7a917ca-3e49-406f-b704-ee5d42eb9f72	ONT_GM12878_R2	hg38_SIRV	chr16	1964572	1962154	-	6	864	42650	220576	ENSG00000140988.15	ENCODEHT000220576	RPS2	ENCODEHT000220576	Known	ISM	Suffix	0.05000000074505806	None	None	None	None
m54284U_191110_105540/162071264/ccs	PB_GM12878_R1	hg38_SIRV	chr21	29073626	29056329	-	15	1829	53916	192911	ENSG00000156261.12	ENST00000286788.8	CCT8	CCT8-201	Known	Known	None	0.3499999940395355	None	None	None	None
m54284U_191111_172039/137494579/ccs	PB_GM12878_R2	hg38_SIRV	chr2	9474555	9511634	+	11	2168	5446	228638	ENSG00000134330.18	ENCODEHT000228638	IAH1	ENCODEHT000228638	Known	NNC	None	0.44999998807907104	None	None	None	None
m54284U_191111_172039/58000613/ccs	PB_GM12878_R2	hg38_SIRV	chr17	5419660	5386102	-	17	2340	45235	159003	ENSG00000108559.11	ENST00000573584.5	NUP88	NUP88-207	Known	Known	None	0.10000000149011612	None	None	None	None
m54284U_191111_172039/162531052/ccs	PB_GM12878_R2	hg38_SIRV	chr5	271646	314969	+	6	1093	14893	54118	ENSG00000249915.7	ENST00000507528.5	PDCD6	PDCD6-206	Known	Known	None	0.05000000074505806	None	None	None	None
m54284U_191111_172039/121833943/ccs	PB_GM12878_R2	hg38_SIRV	chr18	46098285	46084150	-	12	1848	48699	173036	ENSG00000152234.15	ENST00000398752.10	ATP5F1A	ATP5F1A-202	Known	Known	None	0.15000000596046448	None	None	None	None
m54284U_191110_105540/84216466/ccs	PB_GM12878_R1	hg38_SIRV	chr11	2992378	2944438	-	15	2473	30648	105380	ENSG00000205531.12	ENST00000620138.4	NAP1L4	NAP1L4-222	Known	Known	None	0.20000000298023224	None	None	None	None
m54284U_191111_172039/91687042/ccs	PB_GM12878_R2	hg38_SIRV	chr15	42273445	42211159	-	20	2269	41009	228442	ENSG00000103978.15	ENCODEHT000228442	TMEM87A	ENCODEHT000228442	Known	NIC	None	0.8500000238418579	None	None	None	None
m54284U_191111_172039/137887758/ccs	PB_GM12878_R2	hg38_SIRV	chr13	46182168	46125923	-	16	3634	37285	130397	ENSG00000136167.13	ENST00000323076.6	LCP1	LCP1-201	Known	Known	None	0.10000000149011612	None	None	None	None
m54284U_191110_105540/162071881/ccs	PB_GM12878_R1	hg38_SIRV	chr21	29073630	29056329	-	15	1833	53916	192911	ENSG00000156261.12	ENST00000286788.8	CCT8	CCT8-201	Known	Known	None	0.3499999940395355	None	None	None	None
m54284U_191111_172039/163513771/ccs	PB_GM12878_R2	hg38_SIRV	chr5	271646	314966	+	6	1102	14893	54110	ENSG00000249915.7	ENST00000264933.8	PDCD6	PDCD6-201	Known	Known	None	0.15000000596046448	None	None	None	None
61ad27fa-b0dc-4712-8aa7-118e35a6a56c	ONT_GM12878_R2	hg38_SIRV	chr16	1964624	1962154	-	6	916	42650	220576	ENSG00000140988.15	ENCODEHT000220576	RPS2	ENCODEHT000220576	Known	ISM	Suffix	0.05000000074505806	None	None	None	None
m54284U_191111_172039/59048295/ccs	PB_GM12878_R2	hg38_SIRV	chr17	5419660	5386102	-	17	2334	45235	159003	ENSG00000108559.11	ENST00000573584.5	NUP88	NUP88-207	Known	Known	None	0.10000000149011612	None	None	None	None
m54284U_191111_172039/140183893/ccs	PB_GM12878_R2	hg38_SIRV	chr13	46182173	46125923	-	16	3639	37285	130397	ENSG00000136167.13	ENST00000323076.6	LCP1	LCP1-201	Known	Known	None	0.10000000149011612	None	None	None	None
m54284U_191110_105540/84477350/ccs	PB_GM12878_R1	hg38_SIRV	chr11	2992311	2944438	-	15	2406	30648	105380	ENSG00000205531.12	ENST00000620138.4	NAP1L4	NAP1L4-222	Known	Known	None	0.20000000298023224	None	None	None	None
m54284U_191110_105540/162202788/ccs	PB_GM12878_R1	hg38_SIRV	chr21	29073639	29056329	-	15	1842	53916	192911	ENSG00000156261.12	ENST00000286788.8	CCT8	CCT8-201	Known	Known	None	0.3499999940395355	None	None	None	None
247f47d3-4b36-47d8-b258-9d916f1d936b	ONT_GM12878_R1	hg38_SIRV	chr1	6197757	6186623	-	3	425	230	1034	ENSG00000116251.10	ENST00000480661.1	RPL22	RPL22-206	Known	Known	None	0.3499999940395355	None	None	None	None
m54284U_191111_172039/121834136/ccs	PB_GM12878_R2	hg38_SIRV	chr18	46098271	46084150	-	12	1834	48699	173036	ENSG00000152234.15	ENST00000398752.10	ATP5F1A	ATP5F1A-202	Known	Known	None	0.15000000596046448	None	None	None	None
m54284U_191111_172039/168820851/ccs	PB_GM12878_R2	hg38_SIRV	chr5	271647	314975	+	6	1101	14893	228626	ENSG00000249915.7	ENCODEHT000228626	PDCD6	ENCODEHT000228626	Known	NIC	None	0.10000000149011612	None	None	None	None
m54284U_191111_172039/94437788/ccs	PB_GM12878_R2	hg38_SIRV	chr15	42273427	42211159	-	20	2246	41009	141998	ENSG00000103978.15	ENST00000389834.8	TMEM87A	TMEM87A-202	Known	Known	None	0.8500000238418579	None	None	None	None
m54284U_191111_172039/140315060/ccs	PB_GM12878_R2	hg38_SIRV	chr13	46182160	46125923	-	16	3626	37285	130397	ENSG00000136167.13	ENST00000323076.6	LCP1	LCP1-201	Known	Known	None	0.10000000149011612	None	None	None	None
m54284U_191111_172039/95027527/ccs	PB_GM12878_R2	hg38_SIRV	chr15	42273415	42211159	-	20	2209	41009	228639	ENSG00000103978.15	ENCODEHT000228639	TMEM87A	ENCODEHT000228639	Known	NNC	None	0.8500000238418579	None	None	None	None
m54284U_191110_105540/162530290/ccs	PB_GM12878_R1	hg38_SIRV	chr21	29073634	29056329	-	15	1837	53916	192911	ENSG00000156261.12	ENST00000286788.8	CCT8	CCT8-201	Known	Known	None	0.3499999940395355	None	None	None	None
m54284U_191111_172039/143720659/ccs	PB_GM12878_R2	hg38_SIRV	chr2	9474555	9488458	+	6	888	5446	18985	ENSG00000134330.18	ENST00000497473.5	IAH1	IAH1-215	Known	Known	None	0.25	None	None	None	None
59c3a6ec-2bf4-463c-ab8a-bef10177f34c	ONT_GM12878_R2	hg38_SIRV	chr16	1963173	1962063	-	4	569	42650	220586	ENSG00000140988.15	ENCODEHT000220586	RPS2	ENCODEHT000220586	Known	ISM	Suffix	0.05000000074505806	None	None	None	None
m54284U_191110_105540/85656781/ccs	PB_GM12878_R1	hg38_SIRV	chr11	2992287	2944438	-	16	2420	30648	105381	ENSG00000205531.12	ENST00000380542.8	NAP1L4	NAP1L4-201	Known	Known	None	0.20000000298023224	None	None	None	None
m54284U_191111_172039/121834195/ccs	PB_GM12878_R2	hg38_SIRV	chr18	46098296	46084150	-	12	1859	48699	173036	ENSG00000152234.15	ENST00000398752.10	ATP5F1A	ATP5F1A-202	Known	Known	None	0.15000000596046448	None	None	None	None
m54284U_191111_172039/171838241/ccs	PB_GM12878_R2	hg38_SIRV	chr5	271646	314968	+	6	1098	14893	54118	ENSG00000249915.7	ENST00000507528.5	PDCD6	PDCD6-206	Known	Known	None	0.10000000149011612	None	None	None	None
m54284U_191111_172039/140838718/ccs	PB_GM12878_R2	hg38_SIRV	chr13	46182175	46125923	-	16	3641	37285	130397	ENSG00000136167.13	ENST00000323076.6	LCP1	LCP1-201	Known	Known	None	0.10000000149011612	None	None	None	None
m54284U_191111_172039/60358988/ccs	PB_GM12878_R2	hg38_SIRV	chr17	5419660	5386102	-	17	2340	45235	159003	ENSG00000108559.11	ENST00000573584.5	NUP88	NUP88-207	Known	Known	None	0.10000000149011612	None	None	None	None
m54284U_191110_105540/162596806/ccs	PB_GM12878_R1	hg38_SIRV	chr21	29073641	29056329	-	15	1844	53916	192911	ENSG00000156261.12	ENST00000286788.8	CCT8	CCT8-201	Known	Known	None	0.3499999940395355	None	None	None	None
465ecba0-5efe-434e-a816-2a6d53bca2cb	ONT_GM12878_R1	hg38_SIRV	chr1	6197757	6186623	-	3	425	230	1034	ENSG00000116251.10	ENST00000480661.1	RPL22	RPL22-206	Known	Known	None	0.3499999940395355	None	None	None	None
m54284U_191110_105540/85723366/ccs	PB_GM12878_R1	hg38_SIRV	chr11	2992311	2944438	-	15	2406	30648	105380	ENSG00000205531.12	ENST00000620138.4	NAP1L4	NAP1L4-222	Known	Known	None	0.20000000298023224	None	None	None	None
m54284U_191111_172039/97651490/ccs	PB_GM12878_R2	hg38_SIRV	chr15	42273432	42211159	-	20	2251	41009	141998	ENSG00000103978.15	ENST00000389834.8	TMEM87A	TMEM87A-202	Known	Known	None	0.8500000238418579	None	None	None	None
m54284U_191110_105540/162990739/ccs	PB_GM12878_R1	hg38_SIRV	chr21	29073626	29056329	-	15	1829	53916	192911	ENSG00000156261.12	ENST00000286788.8	CCT8	CCT8-201	Known	Known	None	0.3499999940395355	None	None	None	None
m54284U_191111_172039/173080686/ccs	PB_GM12878_R2	hg38_SIRV	chr5	271646	314965	+	6	1112	14893	54110	ENSG00000249915.7	ENST00000264933.8	PDCD6	PDCD6-201	Known	Known	None	0.10000000149011612	None	None	None	None
m54284U_191111_172039/121897110/ccs	PB_GM12878_R2	hg38_SIRV	chr18	46098320	46084150	-	12	1883	48699	173036	ENSG00000152234.15	ENST00000398752.10	ATP5F1A	ATP5F1A-202	Known	Known	None	0.15000000596046448	None	None	None	None
m54284U_191111_172039/146539224/ccs	PB_GM12878_R2	hg38_SIRV	chr2	9474555	9488461	+	6	891	5446	18985	ENSG00000134330.18	ENST00000497473.5	IAH1	IAH1-215	Known	Known	None	0.30000001192092896	None	None	None	None
m54284U_191111_172039/145031640/ccs	PB_GM12878_R2	hg38_SIRV	chr13	46182173	46125923	-	16	3639	37285	130397	ENSG00000136167.13	ENST00000323076.6	LCP1	LCP1-201	Known	Known	None	0.10000000149011612	None	None	None	None
9bcef65a-7c71-45a3-8612-f463081569a9	ONT_GM12878_R2	hg38_SIRV	chr16	1964628	1962154	-	6	920	42650	220576	ENSG00000140988.15	ENCODEHT000220576	RPS2	ENCODEHT000220576	Known	ISM	Suffix	0.05000000074505806	None	None	None	None
m54284U_191110_105540/163121110/ccs	PB_GM12878_R1	hg38_SIRV	chr21	29073644	29056329	-	15	1847	53916	192911	ENSG00000156261.12	ENST00000286788.8	CCT8	CCT8-201	Known	Known	None	0.3499999940395355	None	None	None	None
m54284U_191111_172039/61079828/ccs	PB_GM12878_R2	hg38_SIRV	chr17	5419660	5386102	-	17	2340	45235	159003	ENSG00000108559.11	ENST00000573584.5	NUP88	NUP88-207	Known	Known	None	0.10000000149011612	None	None	None	None
m54284U_191111_172039/98633167/ccs	PB_GM12878_R2	hg38_SIRV	chr15	42273427	42211159	-	20	2246	41009	141998	ENSG00000103978.15	ENST00000389834.8	TMEM87A	TMEM87A-202	Known	Known	None	0.8500000238418579	None	None	None	None
m54284U_191110_105540/85852164/ccs	PB_GM12878_R1	hg38_SIRV	chr11	2992256	2944435	-	16	2518	30648	228475	ENSG00000205531.12	ENCODEHT000228475	NAP1L4	ENCODEHT000228475	Known	NIC	None	0.20000000298023224	None	None	None	None
m54284U_191110_105540/163121347/ccs	PB_GM12878_R1	hg38_SIRV	chr21	29073620	29056329	-	15	1823	53916	192911	ENSG00000156261.12	ENST00000286788.8	CCT8	CCT8-201	Known	Known	None	0.3499999940395355	None	None	None	None
m54284U_191111_172039/175573810/ccs	PB_GM12878_R2	hg38_SIRV	chr5	271646	314973	+	6	1109	14893	54110	ENSG00000249915.7	ENST00000264933.8	PDCD6	PDCD6-201	Known	Known	None	0.05000000074505806	None	None	None	None
m54284U_191111_172039/121898211/ccs	PB_GM12878_R2	hg38_SIRV	chr18	46098286	46084150	-	12	1849	48699	173036	ENSG00000152234.15	ENST00000398752.10	ATP5F1A	ATP5F1A-202	Known	Known	None	0.15000000596046448	None	None	None	None
0fbe5f10-b4e8-496d-a2bf-f7abc6092a53	ONT_GM12878_R1	hg38_SIRV	chr1	6199610	6186623	-	4	441	230	225964	ENSG00000116251.10	ENCODEHT000225964	RPL22	ENCODEHT000225964	Known	NNC	None	0.3499999940395355	None	None	None	None
m54284U_191111_172039/145229475/ccs	PB_GM12878_R2	hg38_SIRV	chr13	46182175	46125923	-	16	3641	37285	130397	ENSG00000136167.13	ENST00000323076.6	LCP1	LCP1-201	Known	Known	None	0.10000000149011612	None	None	None	None
m54284U_191111_172039/156961513/ccs	PB_GM12878_R2	hg38_SIRV	chr2	9474555	9488620	+	6	1050	5446	18985	ENSG00000134330.18	ENST00000497473.5	IAH1	IAH1-215	Known	Known	None	0.25	None	None	None	None
m54284U_191110_105540/163250648/ccs	PB_GM12878_R1	hg38_SIRV	chr21	29073649	29056329	-	15	1852	53916	192911	ENSG00000156261.12	ENST00000286788.8	CCT8	CCT8-201	Known	Known	None	0.3499999940395355	None	None	None	None
5fb6affb-a53a-4f9e-b94a-21348ec3df05	ONT_GM12878_R2	hg38_SIRV	chr16	1964624	1962154	-	6	916	42650	220576	ENSG00000140988.15	ENCODEHT000220576	RPS2	ENCODEHT000220576	Known	ISM	Suffix	0.05000000074505806	None	None	None	None
m54284U_191110_105540/86378355/ccs	PB_GM12878_R1	hg38_SIRV	chr11	2992313	2944438	-	16	2551	30648	105384	ENSG00000205531.12	ENST00000526115.5	NAP1L4	NAP1L4-212	Known	Known	None	0.20000000298023224	None	None	None	None
m54284U_191111_172039/102173028/ccs	PB_GM12878_R2	hg38_SIRV	chr15	42273432	42211159	-	19	2190	41009	141997	ENSG00000103978.15	ENST00000448392.5	TMEM87A	TMEM87A-203	Known	Known	None	0.8500000238418579	None	None	None	None
706b48c4-af38-448c-b1af-a11301c2aa6d	ONT_GM12878_R1	hg38_SIRV	chr5	271646	314973	+	6	1109	14893	54110	ENSG00000249915.7	ENST00000264933.8	PDCD6	PDCD6-201	Known	Known	None	0.05000000074505806	None	None	None	None
m54284U_191111_172039/64226674/ccs	PB_GM12878_R2	hg38_SIRV	chr17	5419660	5386102	-	17	2340	45235	159003	ENSG00000108559.11	ENST00000573584.5	NUP88	NUP88-207	Known	Known	None	0.10000000149011612	None	None	None	None
m54284U_191110_105540/163317245/ccs	PB_GM12878_R1	hg38_SIRV	chr21	29073626	29056329	-	15	1829	53916	192911	ENSG00000156261.12	ENST00000286788.8	CCT8	CCT8-201	Known	Known	None	0.3499999940395355	None	None	None	None
m54284U_191111_172039/146343022/ccs	PB_GM12878_R2	hg38_SIRV	chr13	46182170	46125923	-	16	3636	37285	130397	ENSG00000136167.13	ENST00000323076.6	LCP1	LCP1-201	Known	Known	None	0.10000000149011612	None	None	None	None
m54284U_191110_105540/86968959/ccs	PB_GM12878_R1	hg38_SIRV	chr11	2992325	2944438	-	16	2458	30648	105381	ENSG00000205531.12	ENST00000380542.8	NAP1L4	NAP1L4-201	Known	Known	None	0.20000000298023224	None	None	None	None
m54284U_191111_172039/121898564/ccs	PB_GM12878_R2	hg38_SIRV	chr18	46098283	46084150	-	12	1846	48699	173036	ENSG00000152234.15	ENST00000398752.10	ATP5F1A	ATP5F1A-202	Known	Known	None	0.15000000596046448	None	None	None	None
35da3ac0-7732-4245-8984-5a3ce955019c	ONT_GM12878_R2	hg38_SIRV	chr16	1964626	1962154	-	6	918	42650	220576	ENSG00000140988.15	ENCODEHT000220576	RPS2	ENCODEHT000220576	Known	ISM	Suffix	0.05000000074505806	None	None	None	None
m54284U_191111_172039/146606727/ccs	PB_GM12878_R2	hg38_SIRV	chr13	46127532	46125933	-	1	1602	37284	228216	ENSG00000080618.14	ENCODEHT000228216	CPB2	ENCODEHT000228216	Known	ISM	None	0.10000000149011612	None	None	None	None
m54284U_191110_105540/87493413/ccs	PB_GM12878_R1	hg38_SIRV	chr11	2945900	2944438	-	1	1155	30648	228386	ENSG00000205531.12	ENCODEHT000228386	NAP1L4	ENCODEHT000228386	Known	Genomic	None	0.20000000298023224	None	None	None	None
647fc602-efdf-40b0-b42d-a90960b76082	ONT_GM12878_R1	hg38_SIRV	chr1	6199585	6186623	-	4	448	230	1033	ENSG00000116251.10	ENST00000234875.8	RPL22	RPL22-201	Known	Known	None	0.3499999940395355	None	None	None	None
m54284U_191111_172039/102304458/ccs	PB_GM12878_R2	hg38_SIRV	chr15	42273433	42211141	-	20	2271	41009	228553	ENSG00000103978.15	ENCODEHT000228553	TMEM87A	ENCODEHT000228553	Known	NNC	None	0.8500000238418579	None	None	None	None
m54284U_191110_105540/163449536/ccs	PB_GM12878_R1	hg38_SIRV	chr21	29073626	29056329	-	15	1829	53916	192911	ENSG00000156261.12	ENST00000286788.8	CCT8	CCT8-201	Known	Known	None	0.3499999940395355	None	None	None	None
m54284U_191110_105540/5966456/ccs	PB_GM12878_R1	hg38_SIRV	chr5	271647	314974	+	6	1109	14893	54110	ENSG00000249915.7	ENST00000264933.8	PDCD6	PDCD6-201	Known	Known	None	0.10000000149011612	None	None	None	None
m54284U_191111_172039/64947291/ccs	PB_GM12878_R2	hg38_SIRV	chr17	5419660	5386102	-	17	2340	45235	159003	ENSG00000108559.11	ENST00000573584.5	NUP88	NUP88-207	Known	Known	None	0.10000000149011612	None	None	None	None
m54284U_191111_172039/161743985/ccs	PB_GM12878_R2	hg38_SIRV	chr2	9474555	9488605	+	6	1035	5446	18985	ENSG00000134330.18	ENST00000497473.5	IAH1	IAH1-215	Known	Known	None	0.3499999940395355	None	None	None	None
m54284U_191111_172039/121898831/ccs	PB_GM12878_R2	hg38_SIRV	chr18	46098263	46084150	-	12	1826	48699	173036	ENSG00000152234.15	ENST00000398752.10	ATP5F1A	ATP5F1A-202	Known	Known	None	0.15000000596046448	None	None	None	None
m54284U_191110_105540/163513144/ccs	PB_GM12878_R1	hg38_SIRV	chr21	29073667	29056329	-	15	1870	53916	192911	ENSG00000156261.12	ENST00000286788.8	CCT8	CCT8-201	Known	Known	None	0.3499999940395355	None	None	None	None
3ba92d50-2b97-4b32-974c-fc54e3948fbc	ONT_GM12878_R2	hg38_SIRV	chr16	1964814	1962154	-	6	1106	42650	220576	ENSG00000140988.15	ENCODEHT000220576	RPS2	ENCODEHT000220576	Known	ISM	Suffix	0.05000000074505806	None	None	None	None
m54284U_191110_105540/88014995/ccs	PB_GM12878_R1	hg38_SIRV	chr11	2992332	2944438	-	16	2465	30648	105381	ENSG00000205531.12	ENST00000380542.8	NAP1L4	NAP1L4-201	Known	Known	None	0.20000000298023224	None	None	None	None
m54284U_191111_172039/106496166/ccs	PB_GM12878_R2	hg38_SIRV	chr15	42273463	42211159	-	20	2282	41009	141998	ENSG00000103978.15	ENST00000389834.8	TMEM87A	TMEM87A-202	Known	Known	None	0.8500000238418579	None	None	None	None
m54284U_191111_172039/147456634/ccs	PB_GM12878_R2	hg38_SIRV	chr13	46182159	46125923	-	16	3625	37285	130397	ENSG00000136167.13	ENST00000323076.6	LCP1	LCP1-201	Known	Known	None	0.10000000149011612	None	None	None	None
m54284U_191110_105540/13500731/ccs	PB_GM12878_R1	hg38_SIRV	chr5	271647	314966	+	6	1101	14893	54110	ENSG00000249915.7	ENST00000264933.8	PDCD6	PDCD6-201	Known	Known	None	0.15000000596046448	None	None	None	None
m54284U_191110_105540/163579791/ccs	PB_GM12878_R1	hg38_SIRV	chr21	29073659	29056329	-	15	1862	53916	192911	ENSG00000156261.12	ENST00000286788.8	CCT8	CCT8-201	Known	Known	None	0.3499999940395355	None	None	None	None
m54284U_191111_172039/65668675/ccs	PB_GM12878_R2	hg38_SIRV	chr17	5419660	5386102	-	17	2340	45235	159003	ENSG00000108559.11	ENST00000573584.5	NUP88	NUP88-207	Known	Known	None	0.10000000149011612	None	None	None	None
m54284U_191111_172039/121898834/ccs	PB_GM12878_R2	hg38_SIRV	chr18	46098279	46084150	-	12	1842	48699	173036	ENSG00000152234.15	ENST00000398752.10	ATP5F1A	ATP5F1A-202	Known	Known	None	0.15000000596046448	None	None	None	None
m54284U_191111_172039/148177779/ccs	PB_GM12878_R2	hg38_SIRV	chr13	46182173	46125923	-	16	3639	37285	130397	ENSG00000136167.13	ENST00000323076.6	LCP1	LCP1-201	Known	Known	None	0.10000000149011612	None	None	None	None
ba558a8e-9cd0-4e62-908d-4a745ca9d4c4	ONT_GM12878_R2	hg38_SIRV	chr16	1964625	1962154	-	6	906	42650	220576	ENSG00000140988.15	ENCODEHT000220576	RPS2	ENCODEHT000220576	Known	ISM	Suffix	0.05000000074505806	None	None	None	None
m54284U_191110_105540/88803883/ccs	PB_GM12878_R1	hg38_SIRV	chr11	2992290	2944438	-	16	2423	30648	105381	ENSG00000205531.12	ENST00000380542.8	NAP1L4	NAP1L4-201	Known	Known	None	0.20000000298023224	None	None	None	None
m54284U_191111_172039/163842048/ccs	PB_GM12878_R2	hg38_SIRV	chr2	9474555	9488465	+	5	834	5446	18986	ENSG00000134330.18	ENST00000470914.5	IAH1	IAH1-202	Known	Known	None	0.30000001192092896	None	None	None	None
m54284U_191111_172039/107415591/ccs	PB_GM12878_R2	hg38_SIRV	chr15	42273427	42211159	-	20	2246	41009	141998	ENSG00000103978.15	ENST00000389834.8	TMEM87A	TMEM87A-202	Known	Known	None	0.8500000238418579	None	None	None	None
m54284U_191110_105540/163579860/ccs	PB_GM12878_R1	hg38_SIRV	chr21	29073626	29056329	-	15	1829	53916	192911	ENSG00000156261.12	ENST00000286788.8	CCT8	CCT8-201	Known	Known	None	0.3499999940395355	None	None	None	None
m54284U_191110_105540/19924252/ccs	PB_GM12878_R1	hg38_SIRV	chr5	271647	314973	+	6	1108	14893	54110	ENSG00000249915.7	ENST00000264933.8	PDCD6	PDCD6-201	Known	Known	None	0.05000000074505806	None	None	None	None
ec768639-b7a8-471d-8ca4-319e45a391a8	ONT_GM12878_R1	hg38_SIRV	chr1	6197757	6186623	-	3	425	230	1034	ENSG00000116251.10	ENST00000480661.1	RPL22	RPL22-206	Known	Known	None	0.3499999940395355	None	None	None	None
m54284U_191111_172039/65864924/ccs	PB_GM12878_R2	hg38_SIRV	chr17	5419660	5386102	-	17	2340	45235	159003	ENSG00000108559.11	ENST00000573584.5	NUP88	NUP88-207	Known	Known	None	0.10000000149011612	None	None	None	None
m54284U_191111_172039/149752557/ccs	PB_GM12878_R2	hg38_SIRV	chr13	46182168	46125923	-	16	3634	37285	130397	ENSG00000136167.13	ENST00000323076.6	LCP1	LCP1-201	Known	Known	None	0.10000000149011612	None	None	None	None
m54284U_191110_105540/163840868/ccs	PB_GM12878_R1	hg38_SIRV	chr21	29073626	29056329	-	15	1829	53916	192911	ENSG00000156261.12	ENST00000286788.8	CCT8	CCT8-201	Known	Known	None	0.3499999940395355	None	None	None	None
m54284U_191111_172039/121962553/ccs	PB_GM12878_R2	hg38_SIRV	chr18	46098283	46084150	-	12	1846	48699	173036	ENSG00000152234.15	ENST00000398752.10	ATP5F1A	ATP5F1A-202	Known	Known	None	0.15000000596046448	None	None	None	None
m54284U_191110_105540/90178674/ccs	PB_GM12878_R1	hg38_SIRV	chr11	2992288	2944440	-	17	2589	30648	228502	ENSG00000205531.12	ENCODEHT000228502	NAP1L4	ENCODEHT000228502	Known	NIC	None	0.20000000298023224	None	None	None	None
m54284U_191110_105540/163842166/ccs	PB_GM12878_R1	hg38_SIRV	chr21	29073641	29056329	-	15	1844	53916	192911	ENSG00000156261.12	ENST00000286788.8	CCT8	CCT8-201	Known	Known	None	0.3499999940395355	None	None	None	None
m54284U_191111_172039/110692494/ccs	PB_GM12878_R2	hg38_SIRV	chr15	42273164	42211159	-	19	3111	41009	228640	ENSG00000103978.15	ENCODEHT000228640	TMEM87A	ENCODEHT000228640	Known	ISM	Suffix	0.8500000238418579	None	None	None	None
1579e445-28b8-4992-9c0b-7c46097d4e98	ONT_GM12878_R2	hg38_SIRV	chr16	1963178	1962063	-	4	574	42650	220586	ENSG00000140988.15	ENCODEHT000220586	RPS2	ENCODEHT000220586	Known	ISM	Suffix	0.05000000074505806	None	None	None	None
m54284U_191111_172039/164102913/ccs	PB_GM12878_R2	hg38_SIRV	chr2	9474555	9488565	+	6	995	5446	18985	ENSG00000134330.18	ENST00000497473.5	IAH1	IAH1-215	Known	Known	None	0.44999998807907104	None	None	None	None
m54284U_191110_105540/89065673/ccs	PB_GM12878_R1	hg38_SIRV	chr5	271647	314968	+	6	1103	14893	54110	ENSG00000249915.7	ENST00000264933.8	PDCD6	PDCD6-201	Known	Known	None	0.10000000149011612	None	None	None	None
m54284U_191110_105540/163906758/ccs	PB_GM12878_R1	hg38_SIRV	chr21	29073629	29056329	-	15	1825	53916	192911	ENSG00000156261.12	ENST00000286788.8	CCT8	CCT8-201	Known	Known	None	0.3499999940395355	None	None	None	None
m54284U_191111_172039/149948554/ccs	PB_GM12878_R2	hg38_SIRV	chr13	46147057	46125927	-	7	2511	37285	228220	ENSG00000136167.13	ENCODEHT000228220	LCP1	ENCODEHT000228220	Known	ISM	Suffix	0.10000000149011612	None	None	None	None
m54284U_191110_105540/91227581/ccs	PB_GM12878_R1	hg38_SIRV	chr11	2992332	2944438	-	16	2465	30648	105381	ENSG00000205531.12	ENST00000380542.8	NAP1L4	NAP1L4-201	Known	Known	None	0.20000000298023224	None	None	None	None
m54284U_191111_172039/121964952/ccs	PB_GM12878_R2	hg38_SIRV	chr18	46098283	46084150	-	12	1846	48699	173036	ENSG00000152234.15	ENST00000398752.10	ATP5F1A	ATP5F1A-202	Known	Known	None	0.15000000596046448	None	None	None	None
m54284U_191111_172039/66323574/ccs	PB_GM12878_R2	hg38_SIRV	chr17	5419670	5386102	-	17	2350	45235	159003	ENSG00000108559.11	ENST00000573584.5	NUP88	NUP88-207	Known	Known	None	0.10000000149011612	None	None	None	None
m54284U_191110_105540/164170271/ccs	PB_GM12878_R1	hg38_SIRV	chr21	29073626	29056329	-	15	1829	53916	192911	ENSG00000156261.12	ENST00000286788.8	CCT8	CCT8-201	Known	Known	None	0.3499999940395355	None	None	None	None
f0174ba5-f146-4b13-8b55-8d4dbfbbe541	ONT_GM12878_R1	hg38_SIRV	chr1	6197748	6186623	-	3	416	230	1034	ENSG00000116251.10	ENST00000480661.1	RPL22	RPL22-206	Known	Known	None	0.3499999940395355	None	None	None	None
9940ddc1-8642-4dbf-b82b-f89654bb174b	ONT_GM12878_R2	hg38_SIRV	chr16	1963249	1962063	-	4	645	42650	220586	ENSG00000140988.15	ENCODEHT000220586	RPS2	ENCODEHT000220586	Known	ISM	Suffix	0.05000000074505806	None	None	None	None
m54284U_191110_105540/124519763/ccs	PB_GM12878_R1	hg38_SIRV	chr5	271647	314972	+	6	1107	14893	54110	ENSG00000249915.7	ENST00000264933.8	PDCD6	PDCD6-201	Known	Known	None	0.05000000074505806	None	None	None	None
m54284U_191111_172039/154929312/ccs	PB_GM12878_R2	hg38_SIRV	chr13	46148431	46125921	-	8	2624	37285	228523	ENSG00000136167.13	ENCODEHT000228523	LCP1	ENCODEHT000228523	Known	ISM	Suffix	0.10000000149011612	None	None	None	None
m54284U_191110_105540/164366654/ccs	PB_GM12878_R1	hg38_SIRV	chr21	29073649	29056329	-	15	1844	53916	192911	ENSG00000156261.12	ENST00000286788.8	CCT8	CCT8-201	Known	Known	None	0.3499999940395355	None	None	None	None
m54284U_191111_172039/115475275/ccs	PB_GM12878_R2	hg38_SIRV	chr15	42273427	42211159	-	20	2246	41009	141998	ENSG00000103978.15	ENST00000389834.8	TMEM87A	TMEM87A-202	Known	Known	None	0.8500000238418579	None	None	None	None
m54284U_191111_172039/122028407/ccs	PB_GM12878_R2	hg38_SIRV	chr18	46098285	46084150	-	12	1848	48699	173036	ENSG00000152234.15	ENST00000398752.10	ATP5F1A	ATP5F1A-202	Known	Known	None	0.15000000596046448	None	None	None	None
m54284U_191111_172039/166593057/ccs	PB_GM12878_R2	hg38_SIRV	chr2	9474555	9488461	+	6	891	5446	18985	ENSG00000134330.18	ENST00000497473.5	IAH1	IAH1-215	Known	Known	None	0.30000001192092896	None	None	None	None
m54284U_191110_105540/91686282/ccs	PB_GM12878_R1	hg38_SIRV	chr11	2953138	2944438	-	4	2663	30648	105382	ENSG00000205531.12	ENST00000469805.5	NAP1L4	NAP1L4-207	Known	Known	None	0.20000000298023224	None	None	None	None
m54284U_191110_105540/164366990/ccs	PB_GM12878_R1	hg38_SIRV	chr21	29069531	29056328	-	13	1627	53916	227610	ENSG00000156261.12	ENCODEHT000227610	CCT8	ENCODEHT000227610	Known	ISM	Suffix	0.3499999940395355	None	None	None	None
m54284U_191111_172039/117571849/ccs	PB_GM12878_R2	hg38_SIRV	chr15	42273412	42211159	-	20	2242	41009	228478	ENSG00000103978.15	ENCODEHT000228478	TMEM87A	ENCODEHT000228478	Known	NNC	None	0.8500000238418579	None	None	None	None
m54284U_191111_172039/122029529/ccs	PB_GM12878_R2	hg38_SIRV	chr18	46098296	46084150	-	12	1859	48699	173036	ENSG00000152234.15	ENST00000398752.10	ATP5F1A	ATP5F1A-202	Known	Known	None	0.15000000596046448	None	None	None	None
m54284U_191111_172039/66584998/ccs	PB_GM12878_R2	hg38_SIRV	chr17	5419663	5386102	-	17	2343	45235	159003	ENSG00000108559.11	ENST00000573584.5	NUP88	NUP88-207	Known	Known	None	0.10000000149011612	None	None	None	None
m54284U_191111_172039/23986769/ccs	PB_GM12878_R2	hg38_SIRV	chr5	271647	314974	+	6	1109	14893	54110	ENSG00000249915.7	ENST00000264933.8	PDCD6	PDCD6-201	Known	Known	None	0.10000000149011612	None	None	None	None
m54284U_191111_172039/157090609/ccs	PB_GM12878_R2	hg38_SIRV	chr13	46182158	46125923	-	16	3624	37285	130397	ENSG00000136167.13	ENST00000323076.6	LCP1	LCP1-201	Known	Known	None	0.10000000149011612	None	None	None	None
c45e1479-1969-4f3c-8098-aea8e43f09f2	ONT_GM12878_R2	hg38_SIRV	chr16	1964628	1962154	-	6	920	42650	220576	ENSG00000140988.15	ENCODEHT000220576	RPS2	ENCODEHT000220576	Known	ISM	Suffix	0.05000000074505806	None	None	None	None
m54284U_191110_105540/92735763/ccs	PB_GM12878_R1	hg38_SIRV	chr11	2992316	2944438	-	16	2449	30648	105381	ENSG00000205531.12	ENST00000380542.8	NAP1L4	NAP1L4-201	Known	Known	None	0.20000000298023224	None	None	None	None
m54284U_191110_105540/164431657/ccs	PB_GM12878_R1	hg38_SIRV	chr21	29073647	29056329	-	15	1850	53916	192911	ENSG00000156261.12	ENST00000286788.8	CCT8	CCT8-201	Known	Known	None	0.3499999940395355	None	None	None	None
m54284U_191111_172039/119604124/ccs	PB_GM12878_R2	hg38_SIRV	chr15	42273447	42211159	-	20	2266	41009	141998	ENSG00000103978.15	ENST00000389834.8	TMEM87A	TMEM87A-202	Known	Known	None	0.8500000238418579	None	None	None	None
m54284U_191110_105540/164496150/ccs	PB_GM12878_R1	hg38_SIRV	chr21	29073629	29056329	-	15	1832	53916	192911	ENSG00000156261.12	ENST00000286788.8	CCT8	CCT8-201	Known	Known	None	0.3499999940395355	None	None	None	None
m54284U_191111_172039/66322625/ccs	PB_GM12878_R2	hg38_SIRV	chr5	271647	314972	+	6	1107	14893	54110	ENSG00000249915.7	ENST00000264933.8	PDCD6	PDCD6-201	Known	Known	None	0.05000000074505806	None	None	None	None
m54284U_191111_172039/174393994/ccs	PB_GM12878_R2	hg38_SIRV	chr2	9474555	9488461	+	6	891	5446	18985	ENSG00000134330.18	ENST00000497473.5	IAH1	IAH1-215	Known	Known	None	0.30000001192092896	None	None	None	None
m54284U_191111_172039/122030051/ccs	PB_GM12878_R2	hg38_SIRV	chr18	46098285	46084150	-	12	1848	48699	173036	ENSG00000152234.15	ENST00000398752.10	ATP5F1A	ATP5F1A-202	Known	Known	None	0.15000000596046448	None	None	None	None
m54284U_191111_172039/66717927/ccs	PB_GM12878_R2	hg38_SIRV	chr17	5419660	5386102	-	17	2340	45235	159003	ENSG00000108559.11	ENST00000573584.5	NUP88	NUP88-207	Known	Known	None	0.10000000149011612	None	None	None	None
1d1dfe1f-30c8-4d9e-af05-f04d35d8be55	ONT_GM12878_R1	hg38_SIRV	chr1	6199582	6186623	-	4	452	230	1033	ENSG00000116251.10	ENST00000234875.8	RPL22	RPL22-201	Known	Known	None	0.3499999940395355	None	None	None	None
m54284U_191111_172039/159058629/ccs	PB_GM12878_R2	hg38_SIRV	chr13	46182162	46125923	-	16	3628	37285	130397	ENSG00000136167.13	ENST00000323076.6	LCP1	LCP1-201	Known	Known	None	0.10000000149011612	None	None	None	None
m54284U_191110_105540/164758179/ccs	PB_GM12878_R1	hg38_SIRV	chr21	29073644	29056329	-	15	1847	53916	192911	ENSG00000156261.12	ENST00000286788.8	CCT8	CCT8-201	Known	Known	None	0.3499999940395355	None	None	None	None
7d1f04a1-9358-4b39-8d4f-7c33b9fc5999	ONT_GM12878_R2	hg38_SIRV	chr16	1964601	1962154	-	6	893	42650	220576	ENSG00000140988.15	ENCODEHT000220576	RPS2	ENCODEHT000220576	Known	ISM	Suffix	0.05000000074505806	None	None	None	None
m54284U_191110_105540/92865820/ccs	PB_GM12878_R1	hg38_SIRV	chr11	2992290	2944438	-	15	2385	30648	105380	ENSG00000205531.12	ENST00000620138.4	NAP1L4	NAP1L4-222	Known	Known	None	0.20000000298023224	None	None	None	None
m54284U_191111_172039/120718866/ccs	PB_GM12878_R2	hg38_SIRV	chr15	42273415	42211159	-	20	2234	41009	141998	ENSG00000103978.15	ENST00000389834.8	TMEM87A	TMEM87A-202	Known	Known	None	0.8500000238418579	None	None	None	None
m54284U_191111_172039/159124246/ccs	PB_GM12878_R2	hg38_SIRV	chr13	46127579	46125933	-	1	1649	37284	228216	ENSG00000080618.14	ENCODEHT000228216	CPB2	ENCODEHT000228216	Known	ISM	None	0.10000000149011612	None	None	None	None
m54284U_191111_172039/67242210/ccs	PB_GM12878_R2	hg38_SIRV	chr5	271647	314970	+	7	1255	14893	228563	ENSG00000249915.7	ENCODEHT000228563	PDCD6	ENCODEHT000228563	Known	NIC	None	0.05000000074505806	None	None	None	None
m54284U_191110_105540/164823082/ccs	PB_GM12878_R1	hg38_SIRV	chr21	29073626	29056329	-	15	1829	53916	192911	ENSG00000156261.12	ENST00000286788.8	CCT8	CCT8-201	Known	Known	None	0.3499999940395355	None	None	None	None
m54284U_191111_172039/68487252/ccs	PB_GM12878_R2	hg38_SIRV	chr17	5419660	5386102	-	17	2340	45235	159003	ENSG00000108559.11	ENST00000573584.5	NUP88	NUP88-207	Known	Known	None	0.10000000149011612	None	None	None	None
m54284U_191111_172039/122094599/ccs	PB_GM12878_R2	hg38_SIRV	chr18	46098283	46084150	-	12	1846	48699	173036	ENSG00000152234.15	ENST00000398752.10	ATP5F1A	ATP5F1A-202	Known	Known	None	0.15000000596046448	None	None	None	None
m54284U_191110_105540/93259888/ccs	PB_GM12878_R1	hg38_SIRV	chr11	2992290	2944438	-	15	2385	30648	105380	ENSG00000205531.12	ENST00000620138.4	NAP1L4	NAP1L4-222	Known	Known	None	0.20000000298023224	None	None	None	None
m54284U_191110_105540/164825302/ccs	PB_GM12878_R1	hg38_SIRV	chr21	29073641	29056329	-	15	1844	53916	192911	ENSG00000156261.12	ENST00000286788.8	CCT8	CCT8-201	Known	Known	None	0.3499999940395355	None	None	None	None
m54284U_191111_172039/176162724/ccs	PB_GM12878_R2	hg38_SIRV	chr2	9474543	9488624	+	6	1039	5446	228605	ENSG00000134330.18	ENCODEHT000228605	IAH1	ENCODEHT000228605	Known	NNC	None	0.25	None	None	None	None
m54284U_191111_172039/163251373/ccs	PB_GM12878_R2	hg38_SIRV	chr13	46182168	46125923	-	16	3634	37285	130397	ENSG00000136167.13	ENST00000323076.6	LCP1	LCP1-201	Known	Known	None	0.10000000149011612	None	None	None	None
m54284U_191111_172039/116131460/ccs	PB_GM12878_R2	hg38_SIRV	chr5	271647	314971	+	6	1106	14893	54110	ENSG00000249915.7	ENST00000264933.8	PDCD6	PDCD6-201	Known	Known	None	0.05000000074505806	None	None	None	None
m54284U_191111_172039/122094842/ccs	PB_GM12878_R2	hg38_SIRV	chr18	46098252	46084150	-	12	1815	48699	173036	ENSG00000152234.15	ENST00000398752.10	ATP5F1A	ATP5F1A-202	Known	Known	None	0.15000000596046448	None	None	None	None
a8e07215-e3f2-43d5-9ad9-750c564c4a9b	ONT_GM12878_R2	hg38_SIRV	chr16	1964626	1962154	-	6	918	42650	220576	ENSG00000140988.15	ENCODEHT000220576	RPS2	ENCODEHT000220576	Known	ISM	Suffix	0.05000000074505806	None	None	None	None
m54284U_191111_172039/69339465/ccs	PB_GM12878_R2	hg38_SIRV	chr17	5419672	5386102	-	17	2352	45235	159003	ENSG00000108559.11	ENST00000573584.5	NUP88	NUP88-207	Known	Known	None	0.10000000149011612	None	None	None	None
m54284U_191111_172039/122618377/ccs	PB_GM12878_R2	hg38_SIRV	chr15	42213561	42211159	-	1	2403	41009	228641	ENSG00000103978.15	ENCODEHT000228641	TMEM87A	ENCODEHT000228641	Known	Genomic	None	0.8500000238418579	None	None	None	None
m54284U_191110_105540/93323716/ccs	PB_GM12878_R1	hg38_SIRV	chr11	2992290	2944438	-	15	2385	30648	105380	ENSG00000205531.12	ENST00000620138.4	NAP1L4	NAP1L4-222	Known	Known	None	0.20000000298023224	None	None	None	None
m54284U_191110_105540/164890031/ccs	PB_GM12878_R1	hg38_SIRV	chr21	29073626	29056329	-	15	1829	53916	192911	ENSG00000156261.12	ENST00000286788.8	CCT8	CCT8-201	Known	Known	None	0.3499999940395355	None	None	None	None
47704d0d-577d-480f-9b53-570ac8c56d99	ONT_GM12878_R1	hg38_SIRV	chr1	6199583	6186623	-	4	446	230	1033	ENSG00000116251.10	ENST00000234875.8	RPL22	RPL22-201	Known	Known	None	0.3499999940395355	None	None	None	None
m54284U_191110_105540/2424926/ccs	PB_GM12878_R1	hg38_SIRV	chr5	271648	314973	+	6	1107	14893	54110	ENSG00000249915.7	ENST00000264933.8	PDCD6	PDCD6-201	Known	Known	None	0.05000000074505806	None	None	None	None
m54284U_191111_172039/167642846/ccs	PB_GM12878_R2	hg38_SIRV	chr13	46182163	46125923	-	16	3629	37285	130397	ENSG00000136167.13	ENST00000323076.6	LCP1	LCP1-201	Known	Known	None	0.10000000149011612	None	None	None	None
m54284U_191111_172039/122095558/ccs	PB_GM12878_R2	hg38_SIRV	chr18	46098273	46084150	-	12	1836	48699	173036	ENSG00000152234.15	ENST00000398752.10	ATP5F1A	ATP5F1A-202	Known	Known	None	0.15000000596046448	None	None	None	None
m54284U_191110_105540/164956933/ccs	PB_GM12878_R1	hg38_SIRV	chr21	29073630	29056329	-	15	1833	53916	192911	ENSG00000156261.12	ENST00000286788.8	CCT8	CCT8-201	Known	Known	None	0.3499999940395355	None	None	None	None
m54284U_191111_172039/71173759/ccs	PB_GM12878_R2	hg38_SIRV	chr17	5419680	5386102	-	17	2360	45235	159003	ENSG00000108559.11	ENST00000573584.5	NUP88	NUP88-207	Known	Known	None	0.10000000149011612	None	None	None	None
9bb5fcff-9ed8-4e49-885f-71f2777cdc72	ONT_GM12878_R2	hg38_SIRV	chr16	1963243	1962065	-	3	390	42650	220611	ENSG00000140988.15	ENCODEHT000220611	RPS2	ENCODEHT000220611	Known	ISM	Suffix	0.05000000074505806	None	None	None	None
m54284U_191111_172039/177932991/ccs	PB_GM12878_R2	hg38_SIRV	chr2	9474555	9488620	+	6	1050	5446	18985	ENSG00000134330.18	ENST00000497473.5	IAH1	IAH1-215	Known	Known	None	0.25	None	None	None	None
m54284U_191110_105540/164956939/ccs	PB_GM12878_R1	hg38_SIRV	chr21	29073641	29056329	-	15	1844	53916	192911	ENSG00000156261.12	ENST00000286788.8	CCT8	CCT8-201	Known	Known	None	0.3499999940395355	None	None	None	None
m54284U_191110_105540/96404269/ccs	PB_GM12878_R1	hg38_SIRV	chr11	2992303	2944438	-	15	2398	30648	105380	ENSG00000205531.12	ENST00000620138.4	NAP1L4	NAP1L4-222	Known	Known	None	0.20000000298023224	None	None	None	None
m54284U_191110_105540/2492849/ccs	PB_GM12878_R1	hg38_SIRV	chr5	271648	314966	+	6	1100	14893	54110	ENSG00000249915.7	ENST00000264933.8	PDCD6	PDCD6-201	Known	Known	None	0.15000000596046448	None	None	None	None
m54284U_191111_172039/122096028/ccs	PB_GM12878_R2	hg38_SIRV	chr18	46098289	46084150	-	12	1852	48699	173036	ENSG00000152234.15	ENST00000398752.10	ATP5F1A	ATP5F1A-202	Known	Known	None	0.15000000596046448	None	None	None	None
m54284U_191111_172039/170852546/ccs	PB_GM12878_R2	hg38_SIRV	chr13	46182162	46125923	-	16	3628	37285	130397	ENSG00000136167.13	ENST00000323076.6	LCP1	LCP1-201	Known	Known	None	0.10000000149011612	None	None	None	None
m54284U_191111_172039/122880556/ccs	PB_GM12878_R2	hg38_SIRV	chr15	42273427	42211159	-	20	2246	41009	141998	ENSG00000103978.15	ENST00000389834.8	TMEM87A	TMEM87A-202	Known	Known	None	0.8500000238418579	None	None	None	None
66eb4616-69e6-4ff1-b0f1-ca450294be6c	ONT_GM12878_R1	hg38_SIRV	chr1	6199563	6186623	-	4	440	230	225719	ENSG00000116251.10	ENCODEHT000225719	RPL22	ENCODEHT000225719	Known	ISM	Prefix	0.3499999940395355	None	None	None	None
m54284U_191110_105540/165151159/ccs	PB_GM12878_R1	hg38_SIRV	chr21	29073626	29056329	-	15	1829	53916	192911	ENSG00000156261.12	ENST00000286788.8	CCT8	CCT8-201	Known	Known	None	0.3499999940395355	None	None	None	None
m54284U_191111_172039/71174219/ccs	PB_GM12878_R2	hg38_SIRV	chr17	5419662	5386102	-	17	2342	45235	159003	ENSG00000108559.11	ENST00000573584.5	NUP88	NUP88-207	Known	Known	None	0.10000000149011612	None	None	None	None
m54284U_191110_105540/96864838/ccs	PB_GM12878_R1	hg38_SIRV	chr11	2992273	2944438	-	15	2368	30648	105380	ENSG00000205531.12	ENST00000620138.4	NAP1L4	NAP1L4-222	Known	Known	None	0.20000000298023224	None	None	None	None
e959311d-97f0-47ce-a8d0-4b6884699eea	ONT_GM12878_R2	hg38_SIRV	chr16	1964628	1962154	-	6	920	42650	220576	ENSG00000140988.15	ENCODEHT000220576	RPS2	ENCODEHT000220576	Known	ISM	Suffix	0.05000000074505806	None	None	None	None
m54284U_191111_172039/122096040/ccs	PB_GM12878_R2	hg38_SIRV	chr18	46098279	46084150	-	12	1842	48699	173036	ENSG00000152234.15	ENST00000398752.10	ATP5F1A	ATP5F1A-202	Known	Known	None	0.15000000596046448	None	None	None	None
m54284U_191110_105540/165152574/ccs	PB_GM12878_R1	hg38_SIRV	chr21	29073616	29056329	-	15	1819	53916	192911	ENSG00000156261.12	ENST00000286788.8	CCT8	CCT8-201	Known	Known	None	0.3499999940395355	None	None	None	None
m54284U_191111_172039/179700672/ccs	PB_GM12878_R2	hg38_SIRV	chr2	9474555	9488564	+	6	994	5446	18985	ENSG00000134330.18	ENST00000497473.5	IAH1	IAH1-215	Known	Known	None	0.44999998807907104	None	None	None	None
m54284U_191110_105540/2558524/ccs	PB_GM12878_R1	hg38_SIRV	chr5	271648	314847	+	6	981	14893	54110	ENSG00000249915.7	ENST00000264933.8	PDCD6	PDCD6-201	Known	Known	None	0.550000011920929	None	None	None	None
m54284U_191111_172039/172950581/ccs	PB_GM12878_R2	hg38_SIRV	chr13	46182176	46125923	-	16	3642	37285	130397	ENSG00000136167.13	ENST00000323076.6	LCP1	LCP1-201	Known	Known	None	0.10000000149011612	None	None	None	None
m54284U_191110_105540/97125223/ccs	PB_GM12878_R1	hg38_SIRV	chr11	2992300	2944438	-	17	2583	30648	228642	ENSG00000205531.12	ENCODEHT000228642	NAP1L4	ENCODEHT000228642	Known	NNC	None	0.20000000298023224	None	None	None	None
m54284U_191111_172039/123012707/ccs	PB_GM12878_R2	hg38_SIRV	chr15	42273427	42211159	-	20	2246	41009	141998	ENSG00000103978.15	ENST00000389834.8	TMEM87A	TMEM87A-202	Known	Known	None	0.8500000238418579	None	None	None	None
m54284U_191110_105540/3082828/ccs	PB_GM12878_R1	hg38_SIRV	chr5	271648	314969	+	3	789	14893	228643	ENSG00000249915.7	ENCODEHT000228643	PDCD6	ENCODEHT000228643	Known	NIC	None	0.05000000074505806	None	None	None	None
m54284U_191111_172039/72221121/ccs	PB_GM12878_R2	hg38_SIRV	chr17	5419670	5386102	-	17	2350	45235	159003	ENSG00000108559.11	ENST00000573584.5	NUP88	NUP88-207	Known	Known	None	0.10000000149011612	None	None	None	None
m54284U_191111_172039/122160033/ccs	PB_GM12878_R2	hg38_SIRV	chr18	46098283	46084150	-	12	1846	48699	173036	ENSG00000152234.15	ENST00000398752.10	ATP5F1A	ATP5F1A-202	Known	Known	None	0.15000000596046448	None	None	None	None
m54284U_191111_172039/179438032/ccs	PB_GM12878_R2	hg38_SIRV	chr13	46182157	46125923	-	16	3623	37285	130397	ENSG00000136167.13	ENST00000323076.6	LCP1	LCP1-201	Known	Known	None	0.10000000149011612	None	None	None	None
9e987e28-60e8-4efc-a091-aaab543bb820	ONT_GM12878_R2	hg38_SIRV	chr16	1964616	1962154	-	6	908	42650	220576	ENSG00000140988.15	ENCODEHT000220576	RPS2	ENCODEHT000220576	Known	ISM	Suffix	0.05000000074505806	None	None	None	None
m54284U_191110_105540/165217747/ccs	PB_GM12878_R1	hg38_SIRV	chr21	29073634	29056329	-	15	1837	53916	192911	ENSG00000156261.12	ENST00000286788.8	CCT8	CCT8-201	Known	Known	None	0.3499999940395355	None	None	None	None
m54284U_191111_172039/126943475/ccs	PB_GM12878_R2	hg38_SIRV	chr15	42273041	42211159	-	20	2138	41009	228644	ENSG00000103978.15	ENCODEHT000228644	TMEM87A	ENCODEHT000228644	Known	NIC	None	0.8500000238418579	None	None	None	None
752260d8-e412-4585-a97d-ec6db6c91807	ONT_GM12878_R1	hg38_SIRV	chr1	6199582	6186623	-	4	445	230	1033	ENSG00000116251.10	ENST00000234875.8	RPL22	RPL22-201	Known	Known	None	0.3499999940395355	None	None	None	None
m54284U_191111_172039/122290457/ccs	PB_GM12878_R2	hg38_SIRV	chr18	46098279	46084150	-	12	1842	48699	173036	ENSG00000152234.15	ENST00000398752.10	ATP5F1A	ATP5F1A-202	Known	Known	None	0.15000000596046448	None	None	None	None
3bcc500e-4aef-4844-bac9-12f84b17232b	ONT_GM12878_R1	hg38_SIRV	chr13	46182160	46125923	-	16	3626	37285	130397	ENSG00000136167.13	ENST00000323076.6	LCP1	LCP1-201	Known	Known	None	0.10000000149011612	None	None	None	None
m54284U_191111_172039/72352296/ccs	PB_GM12878_R2	hg38_SIRV	chr17	5419660	5386102	-	17	2340	45235	159003	ENSG00000108559.11	ENST00000573584.5	NUP88	NUP88-207	Known	Known	None	0.10000000149011612	None	None	None	None
m54284U_191110_105540/3409140/ccs	PB_GM12878_R1	hg38_SIRV	chr5	271648	314972	+	6	1098	14893	54110	ENSG00000249915.7	ENST00000264933.8	PDCD6	PDCD6-201	Known	Known	None	0.05000000074505806	None	None	None	None
m54284U_191110_105540/99223591/ccs	PB_GM12878_R1	hg38_SIRV	chr11	2992288	2944435	-	15	2421	30648	228440	ENSG00000205531.12	ENCODEHT000228440	NAP1L4	ENCODEHT000228440	Known	NIC	None	0.20000000298023224	None	None	None	None
4dbe23b6-e162-4808-b657-7d4542a8a6cc	ONT_GM12878_R1	hg38_SIRV	chr2	9474555	9488613	+	6	1043	5446	18985	ENSG00000134330.18	ENST00000497473.5	IAH1	IAH1-215	Known	Known	None	0.15000000596046448	None	None	None	None
m54284U_191110_105540/165218997/ccs	PB_GM12878_R1	hg38_SIRV	chr21	29073626	29056329	-	15	1829	53916	192911	ENSG00000156261.12	ENST00000286788.8	CCT8	CCT8-201	Known	Known	None	0.3499999940395355	None	None	None	None
8d5cf500-11bd-475d-89c3-b15d1be10b71	ONT_GM12878_R1	hg38_SIRV	chr13	46126955	46125933	-	1	1025	37284	228216	ENSG00000080618.14	ENCODEHT000228216	CPB2	ENCODEHT000228216	Known	ISM	None	0.10000000149011612	None	None	None	None
m54284U_191110_105540/5965974/ccs	PB_GM12878_R1	hg38_SIRV	chr5	271648	314974	+	5	1063	14893	228645	ENSG00000249915.7	ENCODEHT000228645	PDCD6	ENCODEHT000228645	Known	NIC	None	0.10000000149011612	None	None	None	None
m54284U_191110_105540/165347495/ccs	PB_GM12878_R1	hg38_SIRV	chr21	29073650	29056329	-	15	1853	53916	192911	ENSG00000156261.12	ENST00000286788.8	CCT8	CCT8-201	Known	Known	None	0.3499999940395355	None	None	None	None
m54284U_191111_172039/122290496/ccs	PB_GM12878_R2	hg38_SIRV	chr18	46098266	46084150	-	12	1829	48699	173036	ENSG00000152234.15	ENST00000398752.10	ATP5F1A	ATP5F1A-202	Known	Known	None	0.15000000596046448	None	None	None	None
8e83da86-9c89-4065-9db6-e63b68a99398	ONT_GM12878_R2	hg38_SIRV	chr16	1964628	1962154	-	6	920	42650	220576	ENSG00000140988.15	ENCODEHT000220576	RPS2	ENCODEHT000220576	Known	ISM	Suffix	0.05000000074505806	None	None	None	None
m54284U_191111_172039/128188483/ccs	PB_GM12878_R2	hg38_SIRV	chr15	42273465	42211159	-	20	2284	41009	141998	ENSG00000103978.15	ENST00000389834.8	TMEM87A	TMEM87A-202	Known	Known	None	0.8500000238418579	None	None	None	None
8dc871c1-73ea-4d44-ac07-8343ba34484e	ONT_GM12878_R1	hg38_SIRV	chr13	46126760	46125933	-	1	830	37284	228216	ENSG00000080618.14	ENCODEHT000228216	CPB2	ENCODEHT000228216	Known	ISM	None	0.10000000149011612	None	None	None	None
m54284U_191110_105540/165414990/ccs	PB_GM12878_R1	hg38_SIRV	chr21	29073641	29056329	-	15	1844	53916	192911	ENSG00000156261.12	ENST00000286788.8	CCT8	CCT8-201	Known	Known	None	0.3499999940395355	None	None	None	None
m54284U_191110_105540/100141113/ccs	PB_GM12878_R1	hg38_SIRV	chr11	2992291	2944438	-	15	2386	30648	105380	ENSG00000205531.12	ENST00000620138.4	NAP1L4	NAP1L4-222	Known	Known	None	0.20000000298023224	None	None	None	None
1b1a26c8-4e9d-460b-af7d-55f3d80d7c08	ONT_GM12878_R1	hg38_SIRV	chr2	9474555	9488457	+	6	887	5446	18985	ENSG00000134330.18	ENST00000497473.5	IAH1	IAH1-215	Known	Known	None	0.25	None	None	None	None
m54284U_191111_172039/75565111/ccs	PB_GM12878_R2	hg38_SIRV	chr17	5419663	5386102	-	17	2343	45235	159003	ENSG00000108559.11	ENST00000573584.5	NUP88	NUP88-207	Known	Known	None	0.10000000149011612	None	None	None	None
5027faf0-884c-4c36-ae55-10dcb21faf8f	ONT_GM12878_R1	hg38_SIRV	chr1	6197755	6186623	-	3	423	230	1034	ENSG00000116251.10	ENST00000480661.1	RPL22	RPL22-206	Known	Known	None	0.3499999940395355	None	None	None	None
14c263b5-4390-482a-9828-7262de218973	ONT_GM12878_R1	hg38_SIRV	chr13	46127015	46125933	-	1	1085	37284	228216	ENSG00000080618.14	ENCODEHT000228216	CPB2	ENCODEHT000228216	Known	ISM	None	0.10000000149011612	None	None	None	None
m54284U_191110_105540/165415740/ccs	PB_GM12878_R1	hg38_SIRV	chr21	29073616	29056329	-	15	1815	53916	228646	ENSG00000156261.12	ENCODEHT000228646	CCT8	ENCODEHT000228646	Known	NNC	None	0.3499999940395355	None	None	None	None
m54284U_191111_172039/122291831/ccs	PB_GM12878_R2	hg38_SIRV	chr18	46098279	46084150	-	12	1842	48699	173036	ENSG00000152234.15	ENST00000398752.10	ATP5F1A	ATP5F1A-202	Known	Known	None	0.15000000596046448	None	None	None	None
m54284U_191110_105540/7210049/ccs	PB_GM12878_R1	hg38_SIRV	chr5	271648	314971	+	6	1105	14893	54110	ENSG00000249915.7	ENST00000264933.8	PDCD6	PDCD6-201	Known	Known	None	0.05000000074505806	None	None	None	None
m54284U_191111_172039/128385075/ccs	PB_GM12878_R2	hg38_SIRV	chr15	42273427	42211159	-	20	2246	41009	141998	ENSG00000103978.15	ENST00000389834.8	TMEM87A	TMEM87A-202	Known	Known	None	0.8500000238418579	None	None	None	None
9499cb4b-d272-491e-8305-cc590c33d84b	ONT_GM12878_R1	hg38_SIRV	chr13	46153339	46125922	-	10	2940	37285	228308	ENSG00000136167.13	ENCODEHT000228308	LCP1	ENCODEHT000228308	Known	ISM	Suffix	0.10000000149011612	None	None	None	None
21fb41d4-c548-42e0-b9e2-5a01562e0ff3	ONT_GM12878_R2	hg38_SIRV	chr16	1963371	1962065	-	3	518	42650	220611	ENSG00000140988.15	ENCODEHT000220611	RPS2	ENCODEHT000220611	Known	ISM	Suffix	0.05000000074505806	None	None	None	None
m54284U_191110_105540/165611632/ccs	PB_GM12878_R1	hg38_SIRV	chr21	29073628	29056329	-	15	1831	53916	192911	ENSG00000156261.12	ENST00000286788.8	CCT8	CCT8-201	Known	Known	None	0.3499999940395355	None	None	None	None
m54284U_191111_172039/75631399/ccs	PB_GM12878_R2	hg38_SIRV	chr17	5404205	5386085	-	11	1189	45235	228372	ENSG00000108559.11	ENCODEHT000228372	NUP88	ENCODEHT000228372	Known	ISM	Suffix	0.10000000149011612	None	None	None	None
m54284U_191111_172039/122291980/ccs	PB_GM12878_R2	hg38_SIRV	chr18	46098294	46084150	-	12	1857	48699	173036	ENSG00000152234.15	ENST00000398752.10	ATP5F1A	ATP5F1A-202	Known	Known	None	0.15000000596046448	None	None	None	None
m54284U_191110_105540/100729968/ccs	PB_GM12878_R1	hg38_SIRV	chr11	2992311	2944438	-	15	2406	30648	105380	ENSG00000205531.12	ENST00000620138.4	NAP1L4	NAP1L4-222	Known	Known	None	0.20000000298023224	None	None	None	None
m54284U_191110_105540/7604964/ccs	PB_GM12878_R1	hg38_SIRV	chr5	271648	314966	+	6	1100	14893	54110	ENSG00000249915.7	ENST00000264933.8	PDCD6	PDCD6-201	Known	Known	None	0.15000000596046448	None	None	None	None
a183f606-7fdd-4118-8076-b327edb33121	ONT_GM12878_R1	hg38_SIRV	chr1	6197757	6186623	-	3	425	230	1034	ENSG00000116251.10	ENST00000480661.1	RPL22	RPL22-206	Known	Known	None	0.3499999940395355	None	None	None	None
403630f2-d306-4280-a63b-76a59c72ba61	ONT_GM12878_R1	hg38_SIRV	chr2	9474555	9488598	+	6	1028	5446	18985	ENSG00000134330.18	ENST00000497473.5	IAH1	IAH1-215	Known	Known	None	0.3499999940395355	None	None	None	None
m54284U_191111_172039/128778486/ccs	PB_GM12878_R2	hg38_SIRV	chr15	42273412	42211159	-	20	2231	41009	141998	ENSG00000103978.15	ENST00000389834.8	TMEM87A	TMEM87A-202	Known	Known	None	0.8500000238418579	None	None	None	None
m54284U_191110_105540/165874120/ccs	PB_GM12878_R1	hg38_SIRV	chr21	29073650	29056329	-	15	1853	53916	192911	ENSG00000156261.12	ENST00000286788.8	CCT8	CCT8-201	Known	Known	None	0.3499999940395355	None	None	None	None
09524029-c330-4e03-a79d-267394299b22	ONT_GM12878_R1	hg38_SIRV	chr13	46182191	46125923	-	16	3649	37285	130397	ENSG00000136167.13	ENST00000323076.6	LCP1	LCP1-201	Known	Known	None	0.10000000149011612	None	None	None	None
38f09330-0e9b-4345-ae38-3e95acdded39	ONT_GM12878_R2	hg38_SIRV	chr16	1964625	1962154	-	6	917	42650	220576	ENSG00000140988.15	ENCODEHT000220576	RPS2	ENCODEHT000220576	Known	ISM	Suffix	0.05000000074505806	None	None	None	None
m54284U_191111_172039/77859157/ccs	PB_GM12878_R2	hg38_SIRV	chr17	5419660	5386102	-	17	2340	45235	159003	ENSG00000108559.11	ENST00000573584.5	NUP88	NUP88-207	Known	Known	None	0.10000000149011612	None	None	None	None
m54284U_191110_105540/8192602/ccs	PB_GM12878_R1	hg38_SIRV	chr5	271648	314973	+	4	903	14893	54112	ENSG00000249915.7	ENST00000618970.4	PDCD6	PDCD6-213	Known	Known	None	0.05000000074505806	None	None	None	None
m54284U_191110_105540/166069765/ccs	PB_GM12878_R1	hg38_SIRV	chr21	29073626	29056329	-	15	1829	53916	192911	ENSG00000156261.12	ENST00000286788.8	CCT8	CCT8-201	Known	Known	None	0.3499999940395355	None	None	None	None
m54284U_191111_172039/122292112/ccs	PB_GM12878_R2	hg38_SIRV	chr18	46098283	46084150	-	12	1846	48699	173036	ENSG00000152234.15	ENST00000398752.10	ATP5F1A	ATP5F1A-202	Known	Known	None	0.15000000596046448	None	None	None	None
m54284U_191110_105540/101647087/ccs	PB_GM12878_R1	hg38_SIRV	chr11	2992290	2944438	-	15	2385	30648	105380	ENSG00000205531.12	ENST00000620138.4	NAP1L4	NAP1L4-222	Known	Known	None	0.20000000298023224	None	None	None	None
m54284U_191111_172039/129370426/ccs	PB_GM12878_R2	hg38_SIRV	chr15	42273121	42211141	-	20	2287	41009	228504	ENSG00000103978.15	ENCODEHT000228504	TMEM87A	ENCODEHT000228504	Known	NIC	None	0.8500000238418579	None	None	None	None
m54284U_191110_105540/19792632/ccs	PB_GM12878_R1	hg38_SIRV	chr2	9474556	9488620	+	6	1049	5446	18985	ENSG00000134330.18	ENST00000497473.5	IAH1	IAH1-215	Known	Known	None	0.25	None	None	None	None
m54284U_191110_105540/166071079/ccs	PB_GM12878_R1	hg38_SIRV	chr21	29073612	29056329	-	15	1815	53916	192911	ENSG00000156261.12	ENST00000286788.8	CCT8	CCT8-201	Known	Known	None	0.3499999940395355	None	None	None	None
6c86b358-f5e9-4f02-a3eb-1ef43471bab5	ONT_GM12878_R1	hg38_SIRV	chr13	46134191	46125921	-	3	1978	37285	228519	ENSG00000136167.13	ENCODEHT000228519	LCP1	ENCODEHT000228519	Known	ISM	Suffix	0.10000000149011612	None	None	None	None
68d9f47c-53d5-43bc-ab73-3dae6918d7ca	ONT_GM12878_R2	hg38_SIRV	chr16	1964626	1962154	-	6	879	42650	220576	ENSG00000140988.15	ENCODEHT000220576	RPS2	ENCODEHT000220576	Known	ISM	Suffix	0.05000000074505806	None	None	None	None
0667fe93-0ab9-4bec-b593-9ea09e8a5196	ONT_GM12878_R1	hg38_SIRV	chr1	6199611	6186623	-	4	442	230	225964	ENSG00000116251.10	ENCODEHT000225964	RPL22	ENCODEHT000225964	Known	NNC	None	0.3499999940395355	None	None	None	None
m54284U_191110_105540/9831517/ccs	PB_GM12878_R1	hg38_SIRV	chr5	271648	314968	+	6	1102	14893	54110	ENSG00000249915.7	ENST00000264933.8	PDCD6	PDCD6-201	Known	Known	None	0.10000000149011612	None	None	None	None
m54284U_191110_105540/166135507/ccs	PB_GM12878_R1	hg38_SIRV	chr21	29073626	29056329	-	15	1829	53916	192911	ENSG00000156261.12	ENST00000286788.8	CCT8	CCT8-201	Known	Known	None	0.3499999940395355	None	None	None	None
m54284U_191111_172039/122292476/ccs	PB_GM12878_R2	hg38_SIRV	chr18	46098283	46084150	-	12	1846	48699	173036	ENSG00000152234.15	ENST00000398752.10	ATP5F1A	ATP5F1A-202	Known	Known	None	0.15000000596046448	None	None	None	None
e5f38f13-1574-465a-8bb7-4f3ca3694a25	ONT_GM12878_R1	hg38_SIRV	chr13	46126347	46125933	-	1	417	37284	228216	ENSG00000080618.14	ENCODEHT000228216	CPB2	ENCODEHT000228216	Known	ISM	None	0.10000000149011612	None	None	None	None
m54284U_191111_172039/79693480/ccs	PB_GM12878_R2	hg38_SIRV	chr17	5419671	5386102	-	17	2351	45235	159003	ENSG00000108559.11	ENST00000573584.5	NUP88	NUP88-207	Known	Known	None	0.10000000149011612	None	None	None	None
m54284U_191111_172039/142674640/ccs	PB_GM12878_R2	hg38_SIRV	chr15	42273433	42211159	-	20	2252	41009	141998	ENSG00000103978.15	ENST00000389834.8	TMEM87A	TMEM87A-202	Known	Known	None	0.8500000238418579	None	None	None	None
m54284U_191110_105540/166265761/ccs	PB_GM12878_R1	hg38_SIRV	chr21	29073626	29056329	-	15	1829	53916	192911	ENSG00000156261.12	ENST00000286788.8	CCT8	CCT8-201	Known	Known	None	0.3499999940395355	None	None	None	None
m54284U_191110_105540/101779089/ccs	PB_GM12878_R1	hg38_SIRV	chr11	2992328	2944438	-	15	2423	30648	105380	ENSG00000205531.12	ENST00000620138.4	NAP1L4	NAP1L4-222	Known	Known	None	0.20000000298023224	None	None	None	None
45b50b23-1bfc-4490-a3bf-b352e1f7f942	ONT_GM12878_R1	hg38_SIRV	chr13	46126887	46125933	-	1	945	37284	228216	ENSG00000080618.14	ENCODEHT000228216	CPB2	ENCODEHT000228216	Known	ISM	None	0.10000000149011612	None	None	None	None
m54284U_191110_105540/10094234/ccs	PB_GM12878_R1	hg38_SIRV	chr5	271648	314968	+	6	1102	14893	54110	ENSG00000249915.7	ENST00000264933.8	PDCD6	PDCD6-201	Known	Known	None	0.10000000149011612	None	None	None	None
ebfca34d-6d99-44ba-9073-62bfcc2b55d6	ONT_GM12878_R2	hg38_SIRV	chr16	1964628	1962154	-	6	920	42650	220576	ENSG00000140988.15	ENCODEHT000220576	RPS2	ENCODEHT000220576	Known	ISM	Suffix	0.05000000074505806	None	None	None	None
m54284U_191110_105540/23658651/ccs	PB_GM12878_R1	hg38_SIRV	chr2	9474556	9488465	+	6	894	5446	18985	ENSG00000134330.18	ENST00000497473.5	IAH1	IAH1-215	Known	Known	None	0.30000001192092896	None	None	None	None
m54284U_191111_172039/122292559/ccs	PB_GM12878_R2	hg38_SIRV	chr18	46098283	46084150	-	12	1846	48699	173036	ENSG00000152234.15	ENST00000398752.10	ATP5F1A	ATP5F1A-202	Known	Known	None	0.15000000596046448	None	None	None	None
m54284U_191110_105540/166726347/ccs	PB_GM12878_R1	hg38_SIRV	chr21	29073643	29056329	-	15	1846	53916	192911	ENSG00000156261.12	ENST00000286788.8	CCT8	CCT8-201	Known	Known	None	0.3499999940395355	None	None	None	None
0260ae8e-d991-4219-8fd4-7ef7dfe092d4	ONT_GM12878_R1	hg38_SIRV	chr13	46127349	46125933	-	1	1419	37284	228216	ENSG00000080618.14	ENCODEHT000228216	CPB2	ENCODEHT000228216	Known	ISM	None	0.10000000149011612	None	None	None	None
m54284U_191111_172039/143328707/ccs	PB_GM12878_R2	hg38_SIRV	chr15	42273428	42211159	-	20	2247	41009	141998	ENSG00000103978.15	ENST00000389834.8	TMEM87A	TMEM87A-202	Known	Known	None	0.8500000238418579	None	None	None	None
1f7e0420-0072-4637-82a8-83bc5625028f	ONT_GM12878_R1	hg38_SIRV	chr13	46127316	46125933	-	1	1386	37284	228216	ENSG00000080618.14	ENCODEHT000228216	CPB2	ENCODEHT000228216	Known	ISM	None	0.10000000149011612	None	None	None	None
m54284U_191111_172039/80217717/ccs	PB_GM12878_R2	hg38_SIRV	chr17	5419660	5386102	-	17	2340	45235	159003	ENSG00000108559.11	ENST00000573584.5	NUP88	NUP88-207	Known	Known	None	0.10000000149011612	None	None	None	None
m54284U_191110_105540/166789213/ccs	PB_GM12878_R1	hg38_SIRV	chr21	29073633	29056329	-	15	1836	53916	192911	ENSG00000156261.12	ENST00000286788.8	CCT8	CCT8-201	Known	Known	None	0.3499999940395355	None	None	None	None
m54284U_191110_105540/10355781/ccs	PB_GM12878_R1	hg38_SIRV	chr5	271648	314970	+	6	1104	14893	54110	ENSG00000249915.7	ENST00000264933.8	PDCD6	PDCD6-201	Known	Known	None	0.05000000074505806	None	None	None	None
a86ae5c2-a573-43d8-a95e-ad33366a7da8	ONT_GM12878_R1	hg38_SIRV	chr1	6197757	6186623	-	3	419	230	1034	ENSG00000116251.10	ENST00000480661.1	RPL22	RPL22-206	Known	Known	None	0.3499999940395355	None	None	None	None
fe7897d7-1953-4eee-a323-c20644fa0dfd	ONT_GM12878_R2	hg38_SIRV	chr16	1964617	1962154	-	6	909	42650	220576	ENSG00000140988.15	ENCODEHT000220576	RPS2	ENCODEHT000220576	Known	ISM	Suffix	0.05000000074505806	None	None	None	None
m54284U_191110_105540/166922968/ccs	PB_GM12878_R1	hg38_SIRV	chr21	29073643	29056329	-	15	1846	53916	192911	ENSG00000156261.12	ENST00000286788.8	CCT8	CCT8-201	Known	Known	None	0.3499999940395355	None	None	None	None
m54284U_191110_105540/102302111/ccs	PB_GM12878_R1	hg38_SIRV	chr11	2992310	2944438	-	16	2443	30648	105381	ENSG00000205531.12	ENST00000380542.8	NAP1L4	NAP1L4-201	Known	Known	None	0.20000000298023224	None	None	None	None
m54284U_191111_172039/122356864/ccs	PB_GM12878_R2	hg38_SIRV	chr18	46098283	46084150	-	12	1846	48699	173036	ENSG00000152234.15	ENST00000398752.10	ATP5F1A	ATP5F1A-202	Known	Known	None	0.15000000596046448	None	None	None	None
m54284U_191110_105540/46465700/ccs	PB_GM12878_R1	hg38_SIRV	chr2	9474556	9488465	+	6	894	5446	18985	ENSG00000134330.18	ENST00000497473.5	IAH1	IAH1-215	Known	Known	None	0.30000001192092896	None	None	None	None
df090d08-663d-466a-92bb-cf6917e3572f	ONT_GM12878_R1	hg38_SIRV	chr13	46148461	46125921	-	8	2648	37285	228523	ENSG00000136167.13	ENCODEHT000228523	LCP1	ENCODEHT000228523	Known	ISM	Suffix	0.10000000149011612	None	None	None	None
m54284U_191111_172039/144049704/ccs	PB_GM12878_R2	hg38_SIRV	chr15	42273433	42211159	-	20	2252	41009	141998	ENSG00000103978.15	ENST00000389834.8	TMEM87A	TMEM87A-202	Known	Known	None	0.8500000238418579	None	None	None	None
m54284U_191110_105540/166986486/ccs	PB_GM12878_R1	hg38_SIRV	chr21	29073643	29056329	-	15	1846	53916	192911	ENSG00000156261.12	ENST00000286788.8	CCT8	CCT8-201	Known	Known	None	0.3499999940395355	None	None	None	None
m54284U_191110_105540/11404838/ccs	PB_GM12878_R1	hg38_SIRV	chr5	271648	314972	+	6	1106	14893	54110	ENSG00000249915.7	ENST00000264933.8	PDCD6	PDCD6-201	Known	Known	None	0.05000000074505806	None	None	None	None
m54284U_191111_172039/81461873/ccs	PB_GM12878_R2	hg38_SIRV	chr17	5419680	5386102	-	17	2360	45235	159003	ENSG00000108559.11	ENST00000573584.5	NUP88	NUP88-207	Known	Known	None	0.10000000149011612	None	None	None	None
m54284U_191111_172039/122357240/ccs	PB_GM12878_R2	hg38_SIRV	chr18	46098302	46084150	-	12	1865	48699	173036	ENSG00000152234.15	ENST00000398752.10	ATP5F1A	ATP5F1A-202	Known	Known	None	0.15000000596046448	None	None	None	None
55f74d2f-c1f5-4ae7-a5d0-056f7dee66e8	ONT_GM12878_R2	hg38_SIRV	chr16	1964624	1962154	-	6	916	42650	220576	ENSG00000140988.15	ENCODEHT000220576	RPS2	ENCODEHT000220576	Known	ISM	Suffix	0.05000000074505806	None	None	None	None
m54284U_191110_105540/167052403/ccs	PB_GM12878_R1	hg38_SIRV	chr21	29073646	29056329	-	15	1849	53916	192911	ENSG00000156261.12	ENST00000286788.8	CCT8	CCT8-201	Known	Known	None	0.3499999940395355	None	None	None	None
m54284U_191110_105540/103352424/ccs	PB_GM12878_R1	hg38_SIRV	chr11	2992310	2944438	-	16	2443	30648	105381	ENSG00000205531.12	ENST00000380542.8	NAP1L4	NAP1L4-201	Known	Known	None	0.20000000298023224	None	None	None	None
m54284U_191110_105540/11733685/ccs	PB_GM12878_R1	hg38_SIRV	chr5	271648	314973	+	6	1107	14893	54110	ENSG00000249915.7	ENST00000264933.8	PDCD6	PDCD6-201	Known	Known	None	0.05000000074505806	None	None	None	None
aaf29074-cdb7-422f-9819-6cfb32f6eeab	ONT_GM12878_R1	hg38_SIRV	chr13	46142397	46125921	-	4	2131	37285	228403	ENSG00000136167.13	ENCODEHT000228403	LCP1	ENCODEHT000228403	Known	ISM	Suffix	0.10000000149011612	None	None	None	None
a5838dd3-735c-4647-b2fa-e9eff6a46b91	ONT_GM12878_R1	hg38_SIRV	chr1	6199576	6186623	-	4	439	230	1033	ENSG00000116251.10	ENST00000234875.8	RPL22	RPL22-201	Known	Known	None	0.3499999940395355	None	None	None	None
m54284U_191111_172039/149948875/ccs	PB_GM12878_R2	hg38_SIRV	chr15	42273427	42211159	-	20	2246	41009	141998	ENSG00000103978.15	ENST00000389834.8	TMEM87A	TMEM87A-202	Known	Known	None	0.8500000238418579	None	None	None	None
m54284U_191110_105540/167117943/ccs	PB_GM12878_R1	hg38_SIRV	chr21	29073663	29056329	-	15	1866	53916	192911	ENSG00000156261.12	ENST00000286788.8	CCT8	CCT8-201	Known	Known	None	0.3499999940395355	None	None	None	None
cccb6113-c144-4fc4-a885-fafb0a837ac7	ONT_GM12878_R1	hg38_SIRV	chr13	46127240	46125933	-	1	1310	37284	228216	ENSG00000080618.14	ENCODEHT000228216	CPB2	ENCODEHT000228216	Known	ISM	None	0.10000000149011612	None	None	None	None
m54284U_191111_172039/81658392/ccs	PB_GM12878_R2	hg38_SIRV	chr17	5419660	5386102	-	17	2340	45235	159003	ENSG00000108559.11	ENST00000573584.5	NUP88	NUP88-207	Known	Known	None	0.10000000149011612	None	None	None	None
m54284U_191110_105540/46598711/ccs	PB_GM12878_R1	hg38_SIRV	chr2	9474556	9486743	+	5	2769	5446	228647	ENSG00000134330.18	ENCODEHT000228647	IAH1	ENCODEHT000228647	Known	ISM	Prefix	0.30000001192092896	None	None	None	None
m54284U_191110_105540/11995394/ccs	PB_GM12878_R1	hg38_SIRV	chr5	271648	314974	+	6	1108	14893	54110	ENSG00000249915.7	ENST00000264933.8	PDCD6	PDCD6-201	Known	Known	None	0.10000000149011612	None	None	None	None
m54284U_191111_172039/122421453/ccs	PB_GM12878_R2	hg38_SIRV	chr18	46098279	46084150	-	12	1842	48699	173036	ENSG00000152234.15	ENST00000398752.10	ATP5F1A	ATP5F1A-202	Known	Known	None	0.15000000596046448	None	None	None	None
m54284U_191110_105540/167249620/ccs	PB_GM12878_R1	hg38_SIRV	chr21	29073646	29056329	-	15	1849	53916	192911	ENSG00000156261.12	ENST00000286788.8	CCT8	CCT8-201	Known	Known	None	0.3499999940395355	None	None	None	None
ca04af43-343e-46b4-a510-1d089c2290cf	ONT_GM12878_R2	hg38_SIRV	chr16	1964628	1962069	-	6	924	42650	220589	ENSG00000140988.15	ENCODEHT000220589	RPS2	ENCODEHT000220589	Known	ISM	Prefix	0.05000000074505806	None	None	None	None
m54284U_191110_105540/103811858/ccs	PB_GM12878_R1	hg38_SIRV	chr11	2992324	2944438	-	15	2452	30648	228648	ENSG00000205531.12	ENCODEHT000228648	NAP1L4	ENCODEHT000228648	Known	NIC	None	0.20000000298023224	None	None	None	None
m54284U_191111_172039/150931730/ccs	PB_GM12878_R2	hg38_SIRV	chr15	42273432	42211159	-	20	2251	41009	141998	ENSG00000103978.15	ENST00000389834.8	TMEM87A	TMEM87A-202	Known	Known	None	0.8500000238418579	None	None	None	None
3d6be617-6695-4f29-8cd2-415f511fdab8	ONT_GM12878_R1	hg38_SIRV	chr13	46182150	46125923	-	16	3589	37285	130397	ENSG00000136167.13	ENST00000323076.6	LCP1	LCP1-201	Known	Known	None	0.10000000149011612	None	None	None	None
fe57c52b-9003-4a93-9b1f-661c5fd1e0e8	ONT_GM12878_R1	hg38_SIRV	chr1	6199580	6186623	-	4	443	230	1033	ENSG00000116251.10	ENST00000234875.8	RPL22	RPL22-201	Known	Known	None	0.3499999940395355	None	None	None	None
m54284U_191110_105540/12124600/ccs	PB_GM12878_R1	hg38_SIRV	chr5	271648	314974	+	6	1108	14893	54110	ENSG00000249915.7	ENST00000264933.8	PDCD6	PDCD6-201	Known	Known	None	0.10000000149011612	None	None	None	None
m54284U_191111_172039/122422331/ccs	PB_GM12878_R2	hg38_SIRV	chr18	46098283	46084150	-	12	1846	48699	173036	ENSG00000152234.15	ENST00000398752.10	ATP5F1A	ATP5F1A-202	Known	Known	None	0.15000000596046448	None	None	None	None
m54284U_191110_105540/167576913/ccs	PB_GM12878_R1	hg38_SIRV	chr21	29072644	29056329	-	15	2426	53916	228649	ENSG00000156261.12	ENCODEHT000228649	CCT8	ENCODEHT000228649	Known	ISM	Suffix	0.3499999940395355	None	None	None	None
be2e0ed3-6c22-4a60-8c81-53ae5507c750	ONT_GM12878_R1	hg38_SIRV	chr13	46182150	46125923	-	16	3616	37285	130397	ENSG00000136167.13	ENST00000323076.6	LCP1	LCP1-201	Known	Known	None	0.10000000149011612	None	None	None	None
m54284U_191111_172039/81789469/ccs	PB_GM12878_R2	hg38_SIRV	chr17	5419660	5386102	-	17	2340	45235	159003	ENSG00000108559.11	ENST00000573584.5	NUP88	NUP88-207	Known	Known	None	0.10000000149011612	None	None	None	None
m54284U_191111_172039/153421900/ccs	PB_GM12878_R2	hg38_SIRV	chr15	42273415	42211159	-	20	2226	41009	141998	ENSG00000103978.15	ENST00000389834.8	TMEM87A	TMEM87A-202	Known	Known	None	0.8500000238418579	None	None	None	None
m54284U_191110_105540/13697702/ccs	PB_GM12878_R1	hg38_SIRV	chr5	271648	314970	+	6	1104	14893	54110	ENSG00000249915.7	ENST00000264933.8	PDCD6	PDCD6-201	Known	Known	None	0.05000000074505806	None	None	None	None
m54284U_191110_105540/103811892/ccs	PB_GM12878_R1	hg38_SIRV	chr11	2992262	2944435	-	16	2420	30648	228454	ENSG00000205531.12	ENCODEHT000228454	NAP1L4	ENCODEHT000228454	Known	NIC	None	0.20000000298023224	None	None	None	None
f22547f2-0454-462d-9ac4-c947fa9ad6d4	ONT_GM12878_R1	hg38_SIRV	chr13	46154902	46125920	-	11	3012	37285	228636	ENSG00000136167.13	ENCODEHT000228636	LCP1	ENCODEHT000228636	Known	ISM	Suffix	0.10000000149011612	None	None	None	None
4242e18b-680a-4adc-8724-a67693093c1a	ONT_GM12878_R2	hg38_SIRV	chr16	1964589	1962154	-	6	881	42650	220576	ENSG00000140988.15	ENCODEHT000220576	RPS2	ENCODEHT000220576	Known	ISM	Suffix	0.05000000074505806	None	None	None	None
m54284U_191110_105540/111936586/ccs	PB_GM12878_R1	hg38_SIRV	chr2	9474556	9488621	+	6	1050	5446	18985	ENSG00000134330.18	ENST00000497473.5	IAH1	IAH1-215	Known	Known	None	0.25	None	None	None	None
m54284U_191111_172039/122422997/ccs	PB_GM12878_R2	hg38_SIRV	chr18	46098282	46084150	-	12	1845	48699	173036	ENSG00000152234.15	ENST00000398752.10	ATP5F1A	ATP5F1A-202	Known	Known	None	0.15000000596046448	None	None	None	None
m54284U_191110_105540/167903459/ccs	PB_GM12878_R1	hg38_SIRV	chr21	29073617	29056329	-	15	1820	53916	192911	ENSG00000156261.12	ENST00000286788.8	CCT8	CCT8-201	Known	Known	None	0.3499999940395355	None	None	None	None
891c8c80-b54a-4361-9784-ef8583569176	ONT_GM12878_R1	hg38_SIRV	chr1	6197755	6186623	-	3	423	230	1034	ENSG00000116251.10	ENST00000480661.1	RPL22	RPL22-206	Known	Known	None	0.3499999940395355	None	None	None	None
m54284U_191111_172039/155517378/ccs	PB_GM12878_R2	hg38_SIRV	chr15	42273443	42211159	-	20	2262	41009	141998	ENSG00000103978.15	ENST00000389834.8	TMEM87A	TMEM87A-202	Known	Known	None	0.8500000238418579	None	None	None	None
m54284U_191110_105540/14026908/ccs	PB_GM12878_R1	hg38_SIRV	chr5	271648	314973	+	6	1107	14893	54110	ENSG00000249915.7	ENST00000264933.8	PDCD6	PDCD6-201	Known	Known	None	0.05000000074505806	None	None	None	None
m54284U_191111_172039/81920624/ccs	PB_GM12878_R2	hg38_SIRV	chr17	5419660	5386102	-	17	2340	45235	159003	ENSG00000108559.11	ENST00000573584.5	NUP88	NUP88-207	Known	Known	None	0.10000000149011612	None	None	None	None
3bf3681b-5cf1-4b32-bad8-d60bf237256a	ONT_GM12878_R1	hg38_SIRV	chr13	46126670	46125933	-	1	734	37284	228216	ENSG00000080618.14	ENCODEHT000228216	CPB2	ENCODEHT000228216	Known	ISM	None	0.10000000149011612	None	None	None	None
m54284U_191110_105540/167970037/ccs	PB_GM12878_R1	hg38_SIRV	chr21	29073614	29056329	-	15	1817	53916	192911	ENSG00000156261.12	ENST00000286788.8	CCT8	CCT8-201	Known	Known	None	0.3499999940395355	None	None	None	None
m54284U_191110_105540/106169571/ccs	PB_GM12878_R1	hg38_SIRV	chr11	2992300	2944438	-	17	2616	30648	228617	ENSG00000205531.12	ENCODEHT000228617	NAP1L4	ENCODEHT000228617	Known	NIC	None	0.20000000298023224	None	None	None	None
m54284U_191111_172039/122423108/ccs	PB_GM12878_R2	hg38_SIRV	chr18	46098282	46084150	-	12	1845	48699	173036	ENSG00000152234.15	ENST00000398752.10	ATP5F1A	ATP5F1A-202	Known	Known	None	0.15000000596046448	None	None	None	None
m54284U_191110_105540/167970717/ccs	PB_GM12878_R1	hg38_SIRV	chr21	29073614	29056329	-	15	1817	53916	192911	ENSG00000156261.12	ENST00000286788.8	CCT8	CCT8-201	Known	Known	None	0.3499999940395355	None	None	None	None
0139f673-206e-40b9-bce5-66985aa68fcb	ONT_GM12878_R2	hg38_SIRV	chr16	1962548	1962113	-	2	262	42650	220579	ENSG00000140988.15	ENCODEHT000220579	RPS2	ENCODEHT000220579	Known	ISM	Suffix	0.05000000074505806	None	None	None	None
66022584-f33c-455e-9dcf-9777cc552ded	ONT_GM12878_R1	hg38_SIRV	chr13	46182160	46125923	-	16	3626	37285	130397	ENSG00000136167.13	ENST00000323076.6	LCP1	LCP1-201	Known	Known	None	0.10000000149011612	None	None	None	None
m54284U_191110_105540/17172636/ccs	PB_GM12878_R1	hg38_SIRV	chr5	271648	314974	+	6	1102	14893	54118	ENSG00000249915.7	ENST00000507528.5	PDCD6	PDCD6-206	Known	Known	None	0.10000000149011612	None	None	None	None
m54284U_191111_172039/158204920/ccs	PB_GM12878_R2	hg38_SIRV	chr15	42273415	42211159	-	20	2234	41009	141998	ENSG00000103978.15	ENST00000389834.8	TMEM87A	TMEM87A-202	Known	Known	None	0.8500000238418579	None	None	None	None
d3d86847-8d18-4ae7-a1c8-11d1e014e78d	ONT_GM12878_R1	hg38_SIRV	chr13	46127350	46125933	-	1	1420	37284	228216	ENSG00000080618.14	ENCODEHT000228216	CPB2	ENCODEHT000228216	Known	ISM	None	0.10000000149011612	None	None	None	None
m54284U_191110_105540/168232064/ccs	PB_GM12878_R1	hg38_SIRV	chr21	29073626	29056329	-	15	1829	53916	192911	ENSG00000156261.12	ENST00000286788.8	CCT8	CCT8-201	Known	Known	None	0.3499999940395355	None	None	None	None
m54284U_191111_172039/81921666/ccs	PB_GM12878_R2	hg38_SIRV	chr17	5419657	5386102	-	17	2337	45235	159003	ENSG00000108559.11	ENST00000573584.5	NUP88	NUP88-207	Known	Known	None	0.10000000149011612	None	None	None	None
356b7681-2719-49f4-b2ba-baa62be499b8	ONT_GM12878_R1	hg38_SIRV	chr1	6199583	6186623	-	4	452	230	1033	ENSG00000116251.10	ENST00000234875.8	RPL22	RPL22-201	Known	Known	None	0.3499999940395355	None	None	None	None
m54284U_191111_172039/153487522/ccs	PB_GM12878_R2	hg38_SIRV	chr2	9474556	9488463	+	6	892	5446	18985	ENSG00000134330.18	ENST00000497473.5	IAH1	IAH1-215	Known	Known	None	0.25	None	None	None	None
m54284U_191111_172039/122488578/ccs	PB_GM12878_R2	hg38_SIRV	chr18	46098290	46084150	-	12	1881	48699	226150	ENSG00000152234.15	ENCODEHT000226150	ATP5F1A	ENCODEHT000226150	Known	NNC	None	0.15000000596046448	None	None	None	None
c45fab24-a173-48c0-85ea-2dbd0d87b0e4	ONT_GM12878_R1	hg38_SIRV	chr13	46126533	46125933	-	1	603	37284	228216	ENSG00000080618.14	ENCODEHT000228216	CPB2	ENCODEHT000228216	Known	ISM	None	0.10000000149011612	None	None	None	None
m54284U_191110_105540/106235878/ccs	PB_GM12878_R1	hg38_SIRV	chr11	2992326	2944435	-	15	2418	30648	228404	ENSG00000205531.12	ENCODEHT000228404	NAP1L4	ENCODEHT000228404	Known	NIC	None	0.20000000298023224	None	None	None	None
m54284U_191110_105540/18877067/ccs	PB_GM12878_R1	hg38_SIRV	chr5	271648	314972	+	6	1100	14893	54118	ENSG00000249915.7	ENST00000507528.5	PDCD6	PDCD6-206	Known	Known	None	0.05000000074505806	None	None	None	None
m54284U_191110_105540/168232943/ccs	PB_GM12878_R1	hg38_SIRV	chr21	29073642	29056329	-	15	1845	53916	192911	ENSG00000156261.12	ENST00000286788.8	CCT8	CCT8-201	Known	Known	None	0.3499999940395355	None	None	None	None
0d2b2f00-77e9-45d0-b1d2-1cc00398040b	ONT_GM12878_R2	hg38_SIRV	chr16	1964628	1962154	-	6	920	42650	220576	ENSG00000140988.15	ENCODEHT000220576	RPS2	ENCODEHT000220576	Known	ISM	Suffix	0.05000000074505806	None	None	None	None
m54284U_191111_172039/160237477/ccs	PB_GM12878_R2	hg38_SIRV	chr15	42273415	42211159	-	20	2234	41009	141998	ENSG00000103978.15	ENST00000389834.8	TMEM87A	TMEM87A-202	Known	Known	None	0.8500000238418579	None	None	None	None
m54284U_191110_105540/168429285/ccs	PB_GM12878_R1	hg38_SIRV	chr21	29073626	29056329	-	15	1829	53916	192911	ENSG00000156261.12	ENST00000286788.8	CCT8	CCT8-201	Known	Known	None	0.3499999940395355	None	None	None	None
b1d3a47b-9c58-4d0c-8c0f-bd0b704d6809	ONT_GM12878_R1	hg38_SIRV	chr13	46182151	46125923	-	16	3617	37285	130397	ENSG00000136167.13	ENST00000323076.6	LCP1	LCP1-201	Known	Known	None	0.10000000149011612	None	None	None	None
m54284U_191111_172039/83756195/ccs	PB_GM12878_R2	hg38_SIRV	chr17	5419672	5386102	-	17	2352	45235	159003	ENSG00000108559.11	ENST00000573584.5	NUP88	NUP88-207	Known	Known	None	0.10000000149011612	None	None	None	None
m54284U_191111_172039/122488675/ccs	PB_GM12878_R2	hg38_SIRV	chr18	46098282	46084150	-	12	1845	48699	173036	ENSG00000152234.15	ENST00000398752.10	ATP5F1A	ATP5F1A-202	Known	Known	None	0.15000000596046448	None	None	None	None
m54284U_191110_105540/106563391/ccs	PB_GM12878_R1	hg38_SIRV	chr11	2979244	2944440	-	15	2388	30648	228512	ENSG00000205531.12	ENCODEHT000228512	NAP1L4	ENCODEHT000228512	Known	ISM	Suffix	0.20000000298023224	None	None	None	None
m54284U_191111_172039/58919344/ccs	PB_GM12878_R2	hg38_SIRV	chr2	9474557	9488465	+	6	893	5446	18985	ENSG00000134330.18	ENST00000497473.5	IAH1	IAH1-215	Known	Known	None	0.30000001192092896	None	None	None	None
m54284U_191110_105540/168495804/ccs	PB_GM12878_R1	hg38_SIRV	chr21	29073644	29056329	-	15	1847	53916	192911	ENSG00000156261.12	ENST00000286788.8	CCT8	CCT8-201	Known	Known	None	0.3499999940395355	None	None	None	None
b08e9aa5-9104-4805-8d89-3639b6fc29f4	ONT_GM12878_R1	hg38_SIRV	chr13	46127254	46125933	-	1	1324	37284	228216	ENSG00000080618.14	ENCODEHT000228216	CPB2	ENCODEHT000228216	Known	ISM	None	0.10000000149011612	None	None	None	None
m54284U_191110_105540/22348795/ccs	PB_GM12878_R1	hg38_SIRV	chr5	271648	314971	+	6	1105	14893	54110	ENSG00000249915.7	ENST00000264933.8	PDCD6	PDCD6-201	Known	Known	None	0.05000000074505806	None	None	None	None
m54284U_191111_172039/161743766/ccs	PB_GM12878_R2	hg38_SIRV	chr15	42273427	42211159	-	20	2246	41009	141998	ENSG00000103978.15	ENST00000389834.8	TMEM87A	TMEM87A-202	Known	Known	None	0.8500000238418579	None	None	None	None
a4ef2629-0f00-40fc-893c-55dcd2e6349a	ONT_GM12878_R2	hg38_SIRV	chr16	1964628	1962154	-	6	920	42650	220576	ENSG00000140988.15	ENCODEHT000220576	RPS2	ENCODEHT000220576	Known	ISM	Suffix	0.05000000074505806	None	None	None	None
m54284U_191110_105540/168691144/ccs	PB_GM12878_R1	hg38_SIRV	chr21	29073626	29056329	-	15	1829	53916	192911	ENSG00000156261.12	ENST00000286788.8	CCT8	CCT8-201	Known	Known	None	0.3499999940395355	None	None	None	None
4f8db5a9-2f1b-4d2a-9f25-ea9b565836ad	ONT_GM12878_R1	hg38_SIRV	chr1	6199579	6186623	-	4	442	230	1033	ENSG00000116251.10	ENST00000234875.8	RPL22	RPL22-201	Known	Known	None	0.3499999940395355	None	None	None	None
m54284U_191111_172039/122489450/ccs	PB_GM12878_R2	hg38_SIRV	chr18	46098281	46084150	-	12	1844	48699	173036	ENSG00000152234.15	ENST00000398752.10	ATP5F1A	ATP5F1A-202	Known	Known	None	0.15000000596046448	None	None	None	None
3b0d73a3-c1a1-443a-98ef-780eec195db8	ONT_GM12878_R1	hg38_SIRV	chr13	46151014	46125922	-	9	2730	37285	228320	ENSG00000136167.13	ENCODEHT000228320	LCP1	ENCODEHT000228320	Known	ISM	Suffix	0.10000000149011612	None	None	None	None
m54284U_191110_105540/107087464/ccs	PB_GM12878_R1	hg38_SIRV	chr11	2992278	2944438	-	15	2373	30648	105380	ENSG00000205531.12	ENST00000620138.4	NAP1L4	NAP1L4-222	Known	Known	None	0.20000000298023224	None	None	None	None
m54284U_191111_172039/84542013/ccs	PB_GM12878_R2	hg38_SIRV	chr17	5419671	5386102	-	17	2351	45235	159003	ENSG00000108559.11	ENST00000573584.5	NUP88	NUP88-207	Known	Known	None	0.10000000149011612	None	None	None	None
m54284U_191110_105540/168756183/ccs	PB_GM12878_R1	hg38_SIRV	chr21	29073630	29056329	-	15	1833	53916	192911	ENSG00000156261.12	ENST00000286788.8	CCT8	CCT8-201	Known	Known	None	0.3499999940395355	None	None	None	None
m54284U_191110_105540/22678087/ccs	PB_GM12878_R1	hg38_SIRV	chr5	271648	314973	+	6	1107	14893	54110	ENSG00000249915.7	ENST00000264933.8	PDCD6	PDCD6-201	Known	Known	None	0.05000000074505806	None	None	None	None
e75665b4-2c2c-4805-8723-cc7ddc580f59	ONT_GM12878_R2	hg38_SIRV	chr16	1964624	1962154	-	6	923	42650	220576	ENSG00000140988.15	ENCODEHT000220576	RPS2	ENCODEHT000220576	Known	ISM	Suffix	0.05000000074505806	None	None	None	None
7d96781a-87af-4de9-ab98-f7ed367d3d97	ONT_GM12878_R2	hg38_SIRV	chr2	9474557	9488455	+	6	883	5446	18985	ENSG00000134330.18	ENST00000497473.5	IAH1	IAH1-215	Known	Known	None	0.25	None	None	None	None
m54284U_191111_172039/165609479/ccs	PB_GM12878_R2	hg38_SIRV	chr15	42273447	42211159	-	20	2266	41009	141998	ENSG00000103978.15	ENST00000389834.8	TMEM87A	TMEM87A-202	Known	Known	None	0.8500000238418579	None	None	None	None
a091f546-2fcb-4c42-a63c-6df7d1701f08	ONT_GM12878_R1	hg38_SIRV	chr13	46127303	46125933	-	1	1357	37284	228216	ENSG00000080618.14	ENCODEHT000228216	CPB2	ENCODEHT000228216	Known	ISM	None	0.10000000149011612	None	None	None	None
m54284U_191110_105540/108268141/ccs	PB_GM12878_R1	hg38_SIRV	chr11	2992294	2944438	-	17	2569	30648	228650	ENSG00000205531.12	ENCODEHT000228650	NAP1L4	ENCODEHT000228650	Known	NNC	None	0.20000000298023224	None	None	None	None
m54284U_191110_105540/168952489/ccs	PB_GM12878_R1	hg38_SIRV	chr21	29073626	29056329	-	15	1829	53916	192911	ENSG00000156261.12	ENST00000286788.8	CCT8	CCT8-201	Known	Known	None	0.3499999940395355	None	None	None	None
m54284U_191111_172039/122489636/ccs	PB_GM12878_R2	hg38_SIRV	chr18	46098290	46084150	-	12	1853	48699	173036	ENSG00000152234.15	ENST00000398752.10	ATP5F1A	ATP5F1A-202	Known	Known	None	0.15000000596046448	None	None	None	None
44b201eb-6630-435b-a904-9231ad006116	ONT_GM12878_R1	hg38_SIRV	chr13	46126271	46125933	-	1	341	37284	228216	ENSG00000080618.14	ENCODEHT000228216	CPB2	ENCODEHT000228216	Known	ISM	None	0.10000000149011612	None	None	None	None
m54284U_191110_105540/169017410/ccs	PB_GM12878_R1	hg38_SIRV	chr21	29073626	29056329	-	15	1829	53916	192911	ENSG00000156261.12	ENST00000286788.8	CCT8	CCT8-201	Known	Known	None	0.3499999940395355	None	None	None	None
m54284U_191111_172039/165938506/ccs	PB_GM12878_R2	hg38_SIRV	chr15	42273415	42211159	-	20	2234	41009	141998	ENSG00000103978.15	ENST00000389834.8	TMEM87A	TMEM87A-202	Known	Known	None	0.8500000238418579	None	None	None	None
b6a73a59-30a9-4290-a5db-286dc4a13422	ONT_GM12878_R2	hg38_SIRV	chr16	1964624	1962154	-	6	916	42650	220576	ENSG00000140988.15	ENCODEHT000220576	RPS2	ENCODEHT000220576	Known	ISM	Suffix	0.05000000074505806	None	None	None	None
m54284U_191110_105540/24118669/ccs	PB_GM12878_R1	hg38_SIRV	chr5	271648	314974	+	6	1102	14893	54118	ENSG00000249915.7	ENST00000507528.5	PDCD6	PDCD6-206	Known	Known	None	0.10000000149011612	None	None	None	None
a75a5a23-9eab-4bc9-a98f-ee70d07aa854	ONT_GM12878_R1	hg38_SIRV	chr13	46127359	46125933	-	1	1411	37284	228216	ENSG00000080618.14	ENCODEHT000228216	CPB2	ENCODEHT000228216	Known	ISM	None	0.10000000149011612	None	None	None	None
m54284U_191111_172039/85264326/ccs	PB_GM12878_R2	hg38_SIRV	chr17	5419660	5386102	-	17	2340	45235	159003	ENSG00000108559.11	ENST00000573584.5	NUP88	NUP88-207	Known	Known	None	0.10000000149011612	None	None	None	None
m54284U_191110_105540/169018674/ccs	PB_GM12878_R1	hg38_SIRV	chr21	29073625	29056329	-	15	1828	53916	192911	ENSG00000156261.12	ENST00000286788.8	CCT8	CCT8-201	Known	Known	None	0.3499999940395355	None	None	None	None
m54284U_191110_105540/108332957/ccs	PB_GM12878_R1	hg38_SIRV	chr2	9474558	9488619	+	6	1046	5446	18985	ENSG00000134330.18	ENST00000497473.5	IAH1	IAH1-215	Known	Known	None	0.25	None	None	None	None
1162ce46-3727-4d80-8c8c-7941860c0990	ONT_GM12878_R1	hg38_SIRV	chr1	6199579	6186623	-	4	442	230	1033	ENSG00000116251.10	ENST00000234875.8	RPL22	RPL22-201	Known	Known	None	0.3499999940395355	None	None	None	None
m54284U_191110_105540/110101347/ccs	PB_GM12878_R1	hg38_SIRV	chr11	2992382	2944438	-	15	2477	30648	105380	ENSG00000205531.12	ENST00000620138.4	NAP1L4	NAP1L4-222	Known	Known	None	0.20000000298023224	None	None	None	None
m54284U_191111_172039/169476663/ccs	PB_GM12878_R2	hg38_SIRV	chr15	42273424	42211159	-	20	2243	41009	141998	ENSG00000103978.15	ENST00000389834.8	TMEM87A	TMEM87A-202	Known	Known	None	0.8500000238418579	None	None	None	None
m54284U_191110_105540/169082967/ccs	PB_GM12878_R1	hg38_SIRV	chr21	29073660	29056329	-	15	1863	53916	192911	ENSG00000156261.12	ENST00000286788.8	CCT8	CCT8-201	Known	Known	None	0.3499999940395355	None	None	None	None
m54284U_191110_105540/26674569/ccs	PB_GM12878_R1	hg38_SIRV	chr5	271648	314973	+	6	1107	14893	54110	ENSG00000249915.7	ENST00000264933.8	PDCD6	PDCD6-201	Known	Known	None	0.05000000074505806	None	None	None	None
m54284U_191111_172039/122552712/ccs	PB_GM12878_R2	hg38_SIRV	chr18	46098283	46084150	-	12	1846	48699	173036	ENSG00000152234.15	ENST00000398752.10	ATP5F1A	ATP5F1A-202	Known	Known	None	0.15000000596046448	None	None	None	None
3e1abfc2-9a8f-4c33-a92b-ea876f54c45d	ONT_GM12878_R1	hg38_SIRV	chr13	46158963	46125922	-	14	3405	37285	228317	ENSG00000136167.13	ENCODEHT000228317	LCP1	ENCODEHT000228317	Known	ISM	Suffix	0.10000000149011612	None	None	None	None
30d679f0-53d6-4c05-8a38-0abdeed7e8c0	ONT_GM12878_R2	hg38_SIRV	chr16	1964628	1962154	-	6	926	42650	220576	ENSG00000140988.15	ENCODEHT000220576	RPS2	ENCODEHT000220576	Known	ISM	Suffix	0.05000000074505806	None	None	None	None
m54284U_191111_172039/85328492/ccs	PB_GM12878_R2	hg38_SIRV	chr17	5419653	5386102	-	17	2333	45235	159003	ENSG00000108559.11	ENST00000573584.5	NUP88	NUP88-207	Known	Known	None	0.10000000149011612	None	None	None	None
m54284U_191110_105540/169149985/ccs	PB_GM12878_R1	hg38_SIRV	chr21	29073660	29056329	-	15	1863	53916	192911	ENSG00000156261.12	ENST00000286788.8	CCT8	CCT8-201	Known	Known	None	0.3499999940395355	None	None	None	None
38368bf7-bcd1-4418-a941-156a7178b7a5	ONT_GM12878_R1	hg38_SIRV	chr13	46126551	46125933	-	1	610	37284	228216	ENSG00000080618.14	ENCODEHT000228216	CPB2	ENCODEHT000228216	Known	ISM	None	0.10000000149011612	None	None	None	None
m54284U_191111_172039/170198518/ccs	PB_GM12878_R2	hg38_SIRV	chr15	42273078	42211141	-	20	2244	41009	228504	ENSG00000103978.15	ENCODEHT000228504	TMEM87A	ENCODEHT000228504	Known	NIC	None	0.8500000238418579	None	None	None	None
m54284U_191110_105540/110822631/ccs	PB_GM12878_R1	hg38_SIRV	chr11	2992273	2944438	-	16	2406	30648	105381	ENSG00000205531.12	ENST00000380542.8	NAP1L4	NAP1L4-201	Known	Known	None	0.20000000298023224	None	None	None	None
m54284U_191110_105540/27330764/ccs	PB_GM12878_R1	hg38_SIRV	chr5	271648	314950	+	6	1084	14893	54110	ENSG00000249915.7	ENST00000264933.8	PDCD6	PDCD6-201	Known	Known	None	0.44999998807907104	None	None	None	None
m54284U_191111_172039/122553413/ccs	PB_GM12878_R2	hg38_SIRV	chr18	46098283	46084150	-	12	1846	48699	173036	ENSG00000152234.15	ENST00000398752.10	ATP5F1A	ATP5F1A-202	Known	Known	None	0.15000000596046448	None	None	None	None
m54284U_191110_105540/110365186/ccs	PB_GM12878_R1	hg38_SIRV	chr2	9474558	9488622	+	6	1049	5446	18985	ENSG00000134330.18	ENST00000497473.5	IAH1	IAH1-215	Known	Known	None	0.20000000298023224	None	None	None	None
f94b68b6-dcf2-4edf-a6a2-941e66110e52	ONT_GM12878_R1	hg38_SIRV	chr1	6199597	6186623	-	4	434	230	225716	ENSG00000116251.10	ENCODEHT000225716	RPL22	ENCODEHT000225716	Known	NNC	None	0.3499999940395355	None	None	None	None
daad928d-2e67-402d-9b68-f37ebb723cec	ONT_GM12878_R1	hg38_SIRV	chr13	46126561	46125933	-	1	631	37284	228216	ENSG00000080618.14	ENCODEHT000228216	CPB2	ENCODEHT000228216	Known	ISM	None	0.10000000149011612	None	None	None	None
m54284U_191110_105540/169150466/ccs	PB_GM12878_R1	hg38_SIRV	chr21	29073633	29056329	-	15	1836	53916	192911	ENSG00000156261.12	ENST00000286788.8	CCT8	CCT8-201	Known	Known	None	0.3499999940395355	None	None	None	None
6bd9e287-b6ff-460d-980d-8d43ea7f41f7	ONT_GM12878_R2	hg38_SIRV	chr16	1964628	1962154	-	6	913	42650	220576	ENSG00000140988.15	ENCODEHT000220576	RPS2	ENCODEHT000220576	Known	ISM	Suffix	0.05000000074505806	None	None	None	None
f67cd0da-b0f8-4d56-9468-74a381934424	ONT_GM12878_R1	hg38_SIRV	chr13	46126179	46125933	-	1	249	37284	228216	ENSG00000080618.14	ENCODEHT000228216	CPB2	ENCODEHT000228216	Known	ISM	None	0.10000000149011612	None	None	None	None
m54284U_191110_105540/27918677/ccs	PB_GM12878_R1	hg38_SIRV	chr5	271648	314975	+	6	1109	14893	54110	ENSG00000249915.7	ENST00000264933.8	PDCD6	PDCD6-201	Known	Known	None	0.15000000596046448	None	None	None	None
m54284U_191111_172039/85330245/ccs	PB_GM12878_R2	hg38_SIRV	chr17	5419651	5386102	-	17	2331	45235	159003	ENSG00000108559.11	ENST00000573584.5	NUP88	NUP88-207	Known	Known	None	0.10000000149011612	None	None	None	None
m54284U_191111_172039/172294635/ccs	PB_GM12878_R2	hg38_SIRV	chr15	42273413	42211159	-	20	2237	41009	228442	ENSG00000103978.15	ENCODEHT000228442	TMEM87A	ENCODEHT000228442	Known	NIC	None	0.8500000238418579	None	None	None	None
m54284U_191110_105540/169216559/ccs	PB_GM12878_R1	hg38_SIRV	chr21	29073612	29056329	-	15	1815	53916	192911	ENSG00000156261.12	ENST00000286788.8	CCT8	CCT8-201	Known	Known	None	0.3499999940395355	None	None	None	None
m54284U_191111_172039/122553562/ccs	PB_GM12878_R2	hg38_SIRV	chr18	46098272	46084150	-	12	1835	48699	173036	ENSG00000152234.15	ENST00000398752.10	ATP5F1A	ATP5F1A-202	Known	Known	None	0.15000000596046448	None	None	None	None
m54284U_191110_105540/112068664/ccs	PB_GM12878_R1	hg38_SIRV	chr11	2959035	2944435	-	7	1624	30648	228409	ENSG00000205531.12	ENCODEHT000228409	NAP1L4	ENCODEHT000228409	Known	ISM	Suffix	0.20000000298023224	None	None	None	None
1b46c86b-9da1-4723-bcce-55dabee4c0f2	ONT_GM12878_R2	hg38_SIRV	chr16	1964589	1962154	-	6	881	42650	220576	ENSG00000140988.15	ENCODEHT000220576	RPS2	ENCODEHT000220576	Known	ISM	Suffix	0.05000000074505806	None	None	None	None
65152d23-caa4-4bd1-b330-a01f53530ad1	ONT_GM12878_R1	hg38_SIRV	chr13	46127716	46125933	-	1	1773	37284	228216	ENSG00000080618.14	ENCODEHT000228216	CPB2	ENCODEHT000228216	Known	ISM	None	0.10000000149011612	None	None	None	None
m54284U_191110_105540/169347918/ccs	PB_GM12878_R1	hg38_SIRV	chr21	29073626	29056329	-	15	1829	53916	192911	ENSG00000156261.12	ENST00000286788.8	CCT8	CCT8-201	Known	Known	None	0.3499999940395355	None	None	None	None
m54284U_191110_105540/28836290/ccs	PB_GM12878_R1	hg38_SIRV	chr5	271648	314968	+	6	1096	14893	54118	ENSG00000249915.7	ENST00000507528.5	PDCD6	PDCD6-206	Known	Known	None	0.10000000149011612	None	None	None	None
m54284U_191110_105540/117508916/ccs	PB_GM12878_R1	hg38_SIRV	chr2	9474558	9488478	+	6	905	5446	18985	ENSG00000134330.18	ENST00000497473.5	IAH1	IAH1-215	Known	Known	None	0.20000000298023224	None	None	None	None
m54284U_191111_172039/122553711/ccs	PB_GM12878_R2	hg38_SIRV	chr18	46098283	46084150	-	12	1846	48699	173036	ENSG00000152234.15	ENST00000398752.10	ATP5F1A	ATP5F1A-202	Known	Known	None	0.15000000596046448	None	None	None	None
m54284U_191111_172039/85721443/ccs	PB_GM12878_R2	hg38_SIRV	chr17	5419662	5386102	-	17	2390	45235	159004	ENSG00000108559.11	ENST00000225696.8	NUP88	NUP88-201	Known	Known	None	0.10000000149011612	None	None	None	None
19caffb1-6640-4b1e-9004-d00f27001b55	ONT_GM12878_R1	hg38_SIRV	chr1	6199584	6186623	-	4	447	230	1033	ENSG00000116251.10	ENST00000234875.8	RPL22	RPL22-201	Known	Known	None	0.3499999940395355	None	None	None	None
adc7b57c-e573-471d-b20e-06ad1594e369	ONT_GM12878_R1	hg38_SIRV	chr13	46127258	46125933	-	1	1328	37284	228216	ENSG00000080618.14	ENCODEHT000228216	CPB2	ENCODEHT000228216	Known	ISM	None	0.10000000149011612	None	None	None	None
m54284U_191111_172039/176423388/ccs	PB_GM12878_R2	hg38_SIRV	chr15	42273409	42211159	-	20	2228	41009	141998	ENSG00000103978.15	ENST00000389834.8	TMEM87A	TMEM87A-202	Known	Known	None	0.8500000238418579	None	None	None	None
m54284U_191110_105540/29098307/ccs	PB_GM12878_R1	hg38_SIRV	chr5	271648	275249	+	3	1522	14893	228651	ENSG00000249915.7	ENCODEHT000228651	PDCD6	ENCODEHT000228651	Known	NNC	None	0.10000000149011612	None	None	None	None
m54284U_191110_105540/169411632/ccs	PB_GM12878_R1	hg38_SIRV	chr21	29073626	29056329	-	15	1829	53916	192911	ENSG00000156261.12	ENST00000286788.8	CCT8	CCT8-201	Known	Known	None	0.3499999940395355	None	None	None	None
9212c3e7-2253-444c-966c-b8b56def6c83	ONT_GM12878_R2	hg38_SIRV	chr16	1964624	1962154	-	6	910	42650	220576	ENSG00000140988.15	ENCODEHT000220576	RPS2	ENCODEHT000220576	Known	ISM	Suffix	0.05000000074505806	None	None	None	None
m54284U_191110_105540/112787754/ccs	PB_GM12878_R1	hg38_SIRV	chr11	2992308	2944435	-	15	2441	30648	228440	ENSG00000205531.12	ENCODEHT000228440	NAP1L4	ENCODEHT000228440	Known	NIC	None	0.20000000298023224	None	None	None	None
m54284U_191111_172039/122554054/ccs	PB_GM12878_R2	hg38_SIRV	chr18	46095126	46084148	-	11	1726	48699	221874	ENSG00000152234.15	ENCODEHT000221874	ATP5F1A	ENCODEHT000221874	Known	ISM	Suffix	0.15000000596046448	None	None	None	None
f4cf4c7b-00a4-4dc0-a931-89c07427cb50	ONT_GM12878_R1	hg38_SIRV	chr13	46182186	46125923	-	16	3652	37285	130397	ENSG00000136167.13	ENST00000323076.6	LCP1	LCP1-201	Known	Known	None	0.10000000149011612	None	None	None	None
m54284U_191110_105540/169412783/ccs	PB_GM12878_R1	hg38_SIRV	chr21	29073626	29056329	-	15	1829	53916	192911	ENSG00000156261.12	ENST00000286788.8	CCT8	CCT8-201	Known	Known	None	0.3499999940395355	None	None	None	None
m54284U_191111_172039/85852747/ccs	PB_GM12878_R2	hg38_SIRV	chr17	5419664	5386089	-	16	2253	45235	228346	ENSG00000108559.11	ENCODEHT000228346	NUP88	ENCODEHT000228346	Known	NIC	None	0.10000000149011612	None	None	None	None
m54284U_191111_172039/176948432/ccs	PB_GM12878_R2	hg38_SIRV	chr15	42273414	42211159	-	20	2237	41009	228428	ENSG00000103978.15	ENCODEHT000228428	TMEM87A	ENCODEHT000228428	Known	NNC	None	0.8500000238418579	None	None	None	None
m54284U_191110_105540/136577730/ccs	PB_GM12878_R1	hg38_SIRV	chr2	9474558	9488619	+	6	1046	5446	18985	ENSG00000134330.18	ENST00000497473.5	IAH1	IAH1-215	Known	Known	None	0.25	None	None	None	None
9039f6e0-81de-456c-a508-7830e28c1de5	ONT_GM12878_R2	hg38_SIRV	chr16	1964590	1962069	-	6	886	42650	220589	ENSG00000140988.15	ENCODEHT000220589	RPS2	ENCODEHT000220589	Known	ISM	Prefix	0.05000000074505806	None	None	None	None
m54284U_191110_105540/169477404/ccs	PB_GM12878_R1	hg38_SIRV	chr21	29073626	29056329	-	15	1829	53916	192911	ENSG00000156261.12	ENST00000286788.8	CCT8	CCT8-201	Known	Known	None	0.3499999940395355	None	None	None	None
m54284U_191110_105540/113573951/ccs	PB_GM12878_R1	hg38_SIRV	chr11	2992290	2944438	-	15	2385	30648	105380	ENSG00000205531.12	ENST00000620138.4	NAP1L4	NAP1L4-222	Known	Known	None	0.20000000298023224	None	None	None	None
m54284U_191111_172039/122554817/ccs	PB_GM12878_R2	hg38_SIRV	chr18	46098296	46084150	-	12	1859	48699	173036	ENSG00000152234.15	ENST00000398752.10	ATP5F1A	ATP5F1A-202	Known	Known	None	0.15000000596046448	None	None	None	None
m54284U_191110_105540/29427231/ccs	PB_GM12878_R1	hg38_SIRV	chr5	271648	314965	+	6	1093	14893	54118	ENSG00000249915.7	ENST00000507528.5	PDCD6	PDCD6-206	Known	Known	None	0.10000000149011612	None	None	None	None
46ee1668-53ad-4cf5-b3b6-05c0d5a55093	ONT_GM12878_R1	hg38_SIRV	chr13	46182216	46125923	-	16	3682	37285	130397	ENSG00000136167.13	ENST00000323076.6	LCP1	LCP1-201	Known	Known	None	0.10000000149011612	None	None	None	None
m54284U_191111_172039/179964531/ccs	PB_GM12878_R2	hg38_SIRV	chr15	42273432	42211159	-	20	2251	41009	141998	ENSG00000103978.15	ENST00000389834.8	TMEM87A	TMEM87A-202	Known	Known	None	0.8500000238418579	None	None	None	None
m54284U_191110_105540/169607995/ccs	PB_GM12878_R1	hg38_SIRV	chr21	29073603	29056329	-	15	1806	53916	192911	ENSG00000156261.12	ENST00000286788.8	CCT8	CCT8-201	Known	Known	None	0.3499999940395355	None	None	None	None
6a049d34-ca3d-431d-9869-be949189d869	ONT_GM12878_R1	hg38_SIRV	chr1	6199579	6186623	-	4	436	230	1033	ENSG00000116251.10	ENST00000234875.8	RPL22	RPL22-201	Known	Known	None	0.3499999940395355	None	None	None	None
m54284U_191111_172039/86508104/ccs	PB_GM12878_R2	hg38_SIRV	chr17	5419660	5386102	-	17	2340	45235	159003	ENSG00000108559.11	ENST00000573584.5	NUP88	NUP88-207	Known	Known	None	0.10000000149011612	None	None	None	None
fd1cfe77-4d6c-4a6d-ac3e-a5316bf3b3f2	ONT_GM12878_R2	hg38_SIRV	chr16	1963192	1962063	-	4	588	42650	220586	ENSG00000140988.15	ENCODEHT000220586	RPS2	ENCODEHT000220586	Known	ISM	Suffix	0.05000000074505806	None	None	None	None
m54284U_191110_105540/169674859/ccs	PB_GM12878_R1	hg38_SIRV	chr21	29073650	29056329	-	15	1853	53916	192911	ENSG00000156261.12	ENST00000286788.8	CCT8	CCT8-201	Known	Known	None	0.3499999940395355	None	None	None	None
m54284U_191110_105540/30213240/ccs	PB_GM12878_R1	hg38_SIRV	chr5	271648	314966	+	6	1100	14893	54110	ENSG00000249915.7	ENST00000264933.8	PDCD6	PDCD6-201	Known	Known	None	0.15000000596046448	None	None	None	None
cf9b39a8-c7ee-4baa-b47b-7a7b1adb2ea5	ONT_GM12878_R1	hg38_SIRV	chr13	46182193	46125923	-	16	3659	37285	130397	ENSG00000136167.13	ENST00000323076.6	LCP1	LCP1-201	Known	Known	None	0.10000000149011612	None	None	None	None
m54284U_191110_105540/10552619/ccs	PB_GM12878_R1	hg38_SIRV	chr15	42273426	42211160	-	20	2244	41009	141998	ENSG00000103978.15	ENST00000389834.8	TMEM87A	TMEM87A-202	Known	Known	None	0.8500000238418579	None	None	None	None
m54284U_191111_172039/104923791/ccs	PB_GM12878_R2	hg38_SIRV	chr2	9474558	9488617	+	6	1044	5446	18985	ENSG00000134330.18	ENST00000497473.5	IAH1	IAH1-215	Known	Known	None	0.25	None	None	None	None
m54284U_191110_105540/169675349/ccs	PB_GM12878_R1	hg38_SIRV	chr21	29073644	29056329	-	15	1847	53916	192911	ENSG00000156261.12	ENST00000286788.8	CCT8	CCT8-201	Known	Known	None	0.3499999940395355	None	None	None	None
m54284U_191111_172039/122554987/ccs	PB_GM12878_R2	hg38_SIRV	chr18	46098281	46084150	-	12	1844	48699	173036	ENSG00000152234.15	ENST00000398752.10	ATP5F1A	ATP5F1A-202	Known	Known	None	0.15000000596046448	None	None	None	None
m54284U_191110_105540/114558818/ccs	PB_GM12878_R1	hg38_SIRV	chr11	2992328	2944438	-	15	2423	30648	105380	ENSG00000205531.12	ENST00000620138.4	NAP1L4	NAP1L4-222	Known	Known	None	0.20000000298023224	None	None	None	None
m54284U_191110_105540/169739526/ccs	PB_GM12878_R1	hg38_SIRV	chr21	29073626	29056329	-	15	1829	53916	192911	ENSG00000156261.12	ENST00000286788.8	CCT8	CCT8-201	Known	Known	None	0.3499999940395355	None	None	None	None
9450c701-2820-4bc7-bac4-a78d65c2cf20	ONT_GM12878_R1	hg38_SIRV	chr13	46182165	46125923	-	16	3610	37285	130397	ENSG00000136167.13	ENST00000323076.6	LCP1	LCP1-201	Known	Known	None	0.10000000149011612	None	None	None	None
2a5cd325-cfcb-4fc4-80f7-d99d5a2b86de	ONT_GM12878_R2	hg38_SIRV	chr16	1963353	1962065	-	3	505	42650	220611	ENSG00000140988.15	ENCODEHT000220611	RPS2	ENCODEHT000220611	Known	ISM	Suffix	0.05000000074505806	None	None	None	None
m54284U_191110_105540/30673487/ccs	PB_GM12878_R1	hg38_SIRV	chr5	271648	314973	+	6	1101	14893	54118	ENSG00000249915.7	ENST00000507528.5	PDCD6	PDCD6-206	Known	Known	None	0.05000000074505806	None	None	None	None
m54284U_191111_172039/88278343/ccs	PB_GM12878_R2	hg38_SIRV	chr17	5419662	5386102	-	17	2342	45235	159003	ENSG00000108559.11	ENST00000573584.5	NUP88	NUP88-207	Known	Known	None	0.10000000149011612	None	None	None	None
m54284U_191110_105540/24118308/ccs	PB_GM12878_R1	hg38_SIRV	chr15	42273438	42211160	-	20	2256	41009	141998	ENSG00000103978.15	ENST00000389834.8	TMEM87A	TMEM87A-202	Known	Known	None	0.8500000238418579	None	None	None	None
m54284U_191110_105540/170002956/ccs	PB_GM12878_R1	hg38_SIRV	chr21	29073672	29056329	-	15	1875	53916	192911	ENSG00000156261.12	ENST00000286788.8	CCT8	CCT8-201	Known	Known	None	0.3499999940395355	None	None	None	None
m54284U_191111_172039/122617953/ccs	PB_GM12878_R2	hg38_SIRV	chr18	46098289	46084150	-	12	1852	48699	173036	ENSG00000152234.15	ENST00000398752.10	ATP5F1A	ATP5F1A-202	Known	Known	None	0.15000000596046448	None	None	None	None
9e2ad885-1480-424b-9a5b-08278773a484	ONT_GM12878_R1	hg38_SIRV	chr1	6197746	6186623	-	3	414	230	1034	ENSG00000116251.10	ENST00000480661.1	RPL22	RPL22-206	Known	Known	None	0.3499999940395355	None	None	None	None
m54284U_191111_172039/123471271/ccs	PB_GM12878_R2	hg38_SIRV	chr2	9474558	9488625	+	6	1052	5446	18985	ENSG00000134330.18	ENST00000497473.5	IAH1	IAH1-215	Known	Known	None	0.20000000298023224	None	None	None	None
0a399390-e131-47c7-9c82-6f0287851a8b	ONT_GM12878_R1	hg38_SIRV	chr13	46182148	46125923	-	16	3583	37285	130397	ENSG00000136167.13	ENST00000323076.6	LCP1	LCP1-201	Known	Known	None	0.10000000149011612	None	None	None	None
m54284U_191110_105540/170066070/ccs	PB_GM12878_R1	hg38_SIRV	chr21	29073626	29056329	-	15	1829	53916	192911	ENSG00000156261.12	ENST00000286788.8	CCT8	CCT8-201	Known	Known	None	0.3499999940395355	None	None	None	None
m54284U_191110_105540/30671618/ccs	PB_GM12878_R1	hg38_SIRV	chr15	42244207	42211160	-	14	1712	41009	228468	ENSG00000103978.15	ENCODEHT000228468	TMEM87A	ENCODEHT000228468	Known	ISM	Suffix	0.8500000238418579	None	None	None	None
m54284U_191110_105540/114885294/ccs	PB_GM12878_R1	hg38_SIRV	chr11	2979237	2944439	-	14	2350	30648	228541	ENSG00000205531.12	ENCODEHT000228541	NAP1L4	ENCODEHT000228541	Known	ISM	Suffix	0.20000000298023224	None	None	None	None
m54284U_191110_105540/30737183/ccs	PB_GM12878_R1	hg38_SIRV	chr5	271648	314968	+	6	1096	14893	54118	ENSG00000249915.7	ENST00000507528.5	PDCD6	PDCD6-206	Known	Known	None	0.10000000149011612	None	None	None	None
c0300a59-736c-4c74-8a94-0f8543272e57	ONT_GM12878_R1	hg38_SIRV	chr13	46126394	46125933	-	1	464	37284	228216	ENSG00000080618.14	ENCODEHT000228216	CPB2	ENCODEHT000228216	Known	ISM	None	0.10000000149011612	None	None	None	None
m54284U_191110_105540/170198694/ccs	PB_GM12878_R1	hg38_SIRV	chr21	29073662	29056329	-	15	1865	53916	192911	ENSG00000156261.12	ENST00000286788.8	CCT8	CCT8-201	Known	Known	None	0.3499999940395355	None	None	None	None
2a24d355-954d-4a9f-9dfb-c4f58aaf4755	ONT_GM12878_R2	hg38_SIRV	chr16	1963353	1962065	-	3	493	42650	220611	ENSG00000140988.15	ENCODEHT000220611	RPS2	ENCODEHT000220611	Known	ISM	Suffix	0.05000000074505806	None	None	None	None
m54284U_191111_172039/89785024/ccs	PB_GM12878_R2	hg38_SIRV	chr17	5419657	5386102	-	17	2337	45235	159003	ENSG00000108559.11	ENST00000573584.5	NUP88	NUP88-207	Known	Known	None	0.10000000149011612	None	None	None	None
m54284U_191111_172039/122618428/ccs	PB_GM12878_R2	hg38_SIRV	chr18	46098285	46084150	-	12	1848	48699	173036	ENSG00000152234.15	ENST00000398752.10	ATP5F1A	ATP5F1A-202	Known	Known	None	0.15000000596046448	None	None	None	None
38cbb013-1ae7-43d9-b5f1-9b6dd9390d2f	ONT_GM12878_R1	hg38_SIRV	chr13	46126285	46125933	-	1	355	37284	228216	ENSG00000080618.14	ENCODEHT000228216	CPB2	ENCODEHT000228216	Known	ISM	None	0.10000000149011612	None	None	None	None
m54284U_191110_105540/170395782/ccs	PB_GM12878_R1	hg38_SIRV	chr21	29073682	29056329	-	15	1885	53916	192911	ENSG00000156261.12	ENST00000286788.8	CCT8	CCT8-201	Known	Known	None	0.3499999940395355	None	None	None	None
m54284U_191110_105540/31327394/ccs	PB_GM12878_R1	hg38_SIRV	chr15	42273428	42211160	-	19	2735	41009	228652	ENSG00000103978.15	ENCODEHT000228652	TMEM87A	ENCODEHT000228652	Known	NIC	None	0.8500000238418579	None	None	None	None
m54284U_191111_172039/123797574/ccs	PB_GM12878_R2	hg38_SIRV	chr2	9474558	9488464	+	6	891	5446	18985	ENSG00000134330.18	ENST00000497473.5	IAH1	IAH1-215	Known	Known	None	0.25	None	None	None	None
m54284U_191111_172039/122618791/ccs	PB_GM12878_R2	hg38_SIRV	chr18	46098286	46084150	-	12	1849	48699	173036	ENSG00000152234.15	ENST00000398752.10	ATP5F1A	ATP5F1A-202	Known	Known	None	0.15000000596046448	None	None	None	None
m54284U_191110_105540/33818840/ccs	PB_GM12878_R1	hg38_SIRV	chr5	271648	314968	+	6	1102	14893	54110	ENSG00000249915.7	ENST00000264933.8	PDCD6	PDCD6-201	Known	Known	None	0.10000000149011612	None	None	None	None
c15c1bed-579c-4300-b1b8-3e624a2a6202	ONT_GM12878_R1	hg38_SIRV	chr1	6197754	6186623	-	3	422	230	1034	ENSG00000116251.10	ENST00000480661.1	RPL22	RPL22-206	Known	Known	None	0.3499999940395355	None	None	None	None
m54284U_191111_172039/89917322/ccs	PB_GM12878_R2	hg38_SIRV	chr17	5419660	5386102	-	17	2340	45235	159003	ENSG00000108559.11	ENST00000573584.5	NUP88	NUP88-207	Known	Known	None	0.10000000149011612	None	None	None	None
061df45f-71e3-4d94-8c38-47d5bcfc75b1	ONT_GM12878_R2	hg38_SIRV	chr16	1964624	1962154	-	6	916	42650	220576	ENSG00000140988.15	ENCODEHT000220576	RPS2	ENCODEHT000220576	Known	ISM	Suffix	0.05000000074505806	None	None	None	None
m54284U_191110_105540/170396381/ccs	PB_GM12878_R1	hg38_SIRV	chr21	29073631	29056329	-	15	1834	53916	192911	ENSG00000156261.12	ENST00000286788.8	CCT8	CCT8-201	Known	Known	None	0.3499999940395355	None	None	None	None
3fc67b07-a46f-4a5d-a03c-522aa231d5f8	ONT_GM12878_R1	hg38_SIRV	chr13	46168507	46125925	-	16	3605	37285	228234	ENSG00000136167.13	ENCODEHT000228234	LCP1	ENCODEHT000228234	Known	NIC	None	0.10000000149011612	None	None	None	None
m54284U_191110_105540/115803446/ccs	PB_GM12878_R1	hg38_SIRV	chr11	2951292	2944438	-	3	1281	30648	228653	ENSG00000205531.12	ENCODEHT000228653	NAP1L4	ENCODEHT000228653	Known	ISM	Suffix	0.20000000298023224	None	None	None	None
m54284U_191110_105540/40371207/ccs	PB_GM12878_R1	hg38_SIRV	chr15	42273432	42211160	-	20	2250	41009	141998	ENSG00000103978.15	ENST00000389834.8	TMEM87A	TMEM87A-202	Known	Known	None	0.8500000238418579	None	None	None	None
m54284U_191110_105540/35129906/ccs	PB_GM12878_R1	hg38_SIRV	chr5	271648	314972	+	6	1106	14893	54110	ENSG00000249915.7	ENST00000264933.8	PDCD6	PDCD6-201	Known	Known	None	0.05000000074505806	None	None	None	None
m54284U_191110_105540/170461314/ccs	PB_GM12878_R1	hg38_SIRV	chr21	29073626	29056329	-	15	1829	53916	192911	ENSG00000156261.12	ENST00000286788.8	CCT8	CCT8-201	Known	Known	None	0.3499999940395355	None	None	None	None
m54284U_191111_172039/133498801/ccs	PB_GM12878_R2	hg38_SIRV	chr2	9474558	9488621	+	6	1048	5446	18985	ENSG00000134330.18	ENST00000497473.5	IAH1	IAH1-215	Known	Known	None	0.25	None	None	None	None
m54284U_191111_172039/122619713/ccs	PB_GM12878_R2	hg38_SIRV	chr18	46098279	46084150	-	12	1842	48699	173036	ENSG00000152234.15	ENST00000398752.10	ATP5F1A	ATP5F1A-202	Known	Known	None	0.15000000596046448	None	None	None	None
ff0f260f-2b21-4235-82c5-6dbff085e119	ONT_GM12878_R1	hg38_SIRV	chr13	46168511	46125925	-	16	3638	37285	228234	ENSG00000136167.13	ENCODEHT000228234	LCP1	ENCODEHT000228234	Known	NIC	None	0.10000000149011612	None	None	None	None
m54284U_191110_105540/170461836/ccs	PB_GM12878_R1	hg38_SIRV	chr21	29073626	29056329	-	15	1829	53916	192911	ENSG00000156261.12	ENST00000286788.8	CCT8	CCT8-201	Known	Known	None	0.3499999940395355	None	None	None	None
2979fca5-e3fa-4484-8d8e-5d3e9358a11a	ONT_GM12878_R2	hg38_SIRV	chr16	1964619	1962154	-	6	911	42650	220576	ENSG00000140988.15	ENCODEHT000220576	RPS2	ENCODEHT000220576	Known	ISM	Suffix	0.05000000074505806	None	None	None	None
m54284U_191111_172039/90112097/ccs	PB_GM12878_R2	hg38_SIRV	chr17	5419663	5386102	-	17	2343	45235	159003	ENSG00000108559.11	ENST00000573584.5	NUP88	NUP88-207	Known	Known	None	0.10000000149011612	None	None	None	None
m54284U_191110_105540/170526729/ccs	PB_GM12878_R1	hg38_SIRV	chr21	29073626	29056329	-	15	1829	53916	192911	ENSG00000156261.12	ENST00000286788.8	CCT8	CCT8-201	Known	Known	None	0.3499999940395355	None	None	None	None
m54284U_191110_105540/36439088/ccs	PB_GM12878_R1	hg38_SIRV	chr5	271647	314974	+	3	794	14893	228643	ENSG00000249915.7	ENCODEHT000228643	PDCD6	ENCODEHT000228643	Known	NIC	None	0.10000000149011612	None	None	None	None
a1a6190d-46d8-46b5-a1a4-0696ce5bb840	ONT_GM12878_R1	hg38_SIRV	chr1	6199563	6186623	-	4	446	230	225719	ENSG00000116251.10	ENCODEHT000225719	RPL22	ENCODEHT000225719	Known	ISM	Prefix	0.3499999940395355	None	None	None	None
fb48eba0-7e6f-4c3c-bc2e-efc6b4bc8aa2	ONT_GM12878_R1	hg38_SIRV	chr13	46127121	46125933	-	1	1185	37284	228216	ENSG00000080618.14	ENCODEHT000228216	CPB2	ENCODEHT000228216	Known	ISM	None	0.10000000149011612	None	None	None	None
m54284U_191110_105540/41093002/ccs	PB_GM12878_R1	hg38_SIRV	chr15	42273420	42211160	-	20	2242	41009	228428	ENSG00000103978.15	ENCODEHT000228428	TMEM87A	ENCODEHT000228428	Known	NNC	None	0.8500000238418579	None	None	None	None
m54284U_191110_105540/118227434/ccs	PB_GM12878_R1	hg38_SIRV	chr11	2992311	2944438	-	16	2549	30648	105384	ENSG00000205531.12	ENST00000526115.5	NAP1L4	NAP1L4-212	Known	Known	None	0.20000000298023224	None	None	None	None
m54284U_191111_172039/122620015/ccs	PB_GM12878_R2	hg38_SIRV	chr18	46098282	46084150	-	12	1845	48699	173036	ENSG00000152234.15	ENST00000398752.10	ATP5F1A	ATP5F1A-202	Known	Known	None	0.15000000596046448	None	None	None	None
m54284U_191110_105540/170527339/ccs	PB_GM12878_R1	hg38_SIRV	chr21	29073630	29056329	-	15	1827	53916	192911	ENSG00000156261.12	ENST00000286788.8	CCT8	CCT8-201	Known	Known	None	0.3499999940395355	None	None	None	None
m54284U_191111_172039/147521754/ccs	PB_GM12878_R2	hg38_SIRV	chr2	9474558	9488465	+	6	892	5446	18985	ENSG00000134330.18	ENST00000497473.5	IAH1	IAH1-215	Known	Known	None	0.30000001192092896	None	None	None	None
m54284U_191110_105540/42860710/ccs	PB_GM12878_R1	hg38_SIRV	chr15	42273433	42211160	-	20	2251	41009	141998	ENSG00000103978.15	ENST00000389834.8	TMEM87A	TMEM87A-202	Known	Known	None	0.8500000238418579	None	None	None	None
m54284U_191110_105540/170590927/ccs	PB_GM12878_R1	hg38_SIRV	chr21	29073626	29056329	-	15	1829	53916	192911	ENSG00000156261.12	ENST00000286788.8	CCT8	CCT8-201	Known	Known	None	0.3499999940395355	None	None	None	None
eb09b7fd-4113-4773-89a2-3041be8c5579	ONT_GM12878_R1	hg38_SIRV	chr13	46126114	46125933	-	1	184	37284	228216	ENSG00000080618.14	ENCODEHT000228216	CPB2	ENCODEHT000228216	Known	ISM	None	0.10000000149011612	None	None	None	None
m54284U_191111_172039/92471980/ccs	PB_GM12878_R2	hg38_SIRV	chr17	5419663	5386102	-	17	2343	45235	159003	ENSG00000108559.11	ENST00000573584.5	NUP88	NUP88-207	Known	Known	None	0.10000000149011612	None	None	None	None
m54284U_191110_105540/36439481/ccs	PB_GM12878_R1	hg38_SIRV	chr5	271648	314971	+	6	1105	14893	54110	ENSG00000249915.7	ENST00000264933.8	PDCD6	PDCD6-201	Known	Known	None	0.05000000074505806	None	None	None	None
81d8a100-a000-4305-a1e7-90dd0440d8ce	ONT_GM12878_R2	hg38_SIRV	chr16	1964624	1962154	-	6	916	42650	220576	ENSG00000140988.15	ENCODEHT000220576	RPS2	ENCODEHT000220576	Known	ISM	Suffix	0.05000000074505806	None	None	None	None
m54284U_191111_172039/122686034/ccs	PB_GM12878_R2	hg38_SIRV	chr18	46098289	46084150	-	12	1852	48699	173036	ENSG00000152234.15	ENST00000398752.10	ATP5F1A	ATP5F1A-202	Known	Known	None	0.15000000596046448	None	None	None	None
m54284U_191110_105540/118360679/ccs	PB_GM12878_R1	hg38_SIRV	chr11	2992260	2944438	-	17	2561	30648	228654	ENSG00000205531.12	ENCODEHT000228654	NAP1L4	ENCODEHT000228654	Known	NIC	None	0.20000000298023224	None	None	None	None
m54284U_191110_105540/170657267/ccs	PB_GM12878_R1	hg38_SIRV	chr21	29073615	29056329	-	15	1818	53916	192911	ENSG00000156261.12	ENST00000286788.8	CCT8	CCT8-201	Known	Known	None	0.3499999940395355	None	None	None	None
3db1b902-7edc-4f7d-9f52-07014ab791e2	ONT_GM12878_R1	hg38_SIRV	chr13	46127686	46125933	-	1	1756	37284	228216	ENSG00000080618.14	ENCODEHT000228216	CPB2	ENCODEHT000228216	Known	ISM	None	0.10000000149011612	None	None	None	None
m54284U_191110_105540/46139305/ccs	PB_GM12878_R1	hg38_SIRV	chr2	9474559	9488465	+	6	891	5446	18985	ENSG00000134330.18	ENST00000497473.5	IAH1	IAH1-215	Known	Known	None	0.30000001192092896	None	None	None	None
m54284U_191110_105540/57084199/ccs	PB_GM12878_R1	hg38_SIRV	chr15	42273424	42211160	-	20	2247	41009	228442	ENSG00000103978.15	ENCODEHT000228442	TMEM87A	ENCODEHT000228442	Known	NIC	None	0.8500000238418579	None	None	None	None
dac75b14-6ffc-456c-a282-0ccb8fd7cb30	ONT_GM12878_R1	hg38_SIRV	chr1	6197757	6186623	-	3	425	230	1034	ENSG00000116251.10	ENST00000480661.1	RPL22	RPL22-206	Known	Known	None	0.3499999940395355	None	None	None	None
m54284U_191110_105540/38537784/ccs	PB_GM12878_R1	hg38_SIRV	chr5	271648	314973	+	6	1107	14893	54110	ENSG00000249915.7	ENST00000264933.8	PDCD6	PDCD6-201	Known	Known	None	0.05000000074505806	None	None	None	None
m54284U_191111_172039/92537809/ccs	PB_GM12878_R2	hg38_SIRV	chr17	5419668	5386102	-	17	2348	45235	159003	ENSG00000108559.11	ENST00000573584.5	NUP88	NUP88-207	Known	Known	None	0.10000000149011612	None	None	None	None
e74ca01d-6882-4841-8269-9a6cb8860ee7	ONT_GM12878_R1	hg38_SIRV	chr13	46127202	46125933	-	1	1272	37284	228216	ENSG00000080618.14	ENCODEHT000228216	CPB2	ENCODEHT000228216	Known	ISM	None	0.10000000149011612	None	None	None	None
081b5590-ffc4-4665-8bad-efdaec9053db	ONT_GM12878_R2	hg38_SIRV	chr16	1964627	1962154	-	6	919	42650	220576	ENSG00000140988.15	ENCODEHT000220576	RPS2	ENCODEHT000220576	Known	ISM	Suffix	0.05000000074505806	None	None	None	None
m54284U_191111_172039/122814992/ccs	PB_GM12878_R2	hg38_SIRV	chr18	46098279	46084150	-	12	1842	48699	173036	ENSG00000152234.15	ENST00000398752.10	ATP5F1A	ATP5F1A-202	Known	Known	None	0.15000000596046448	None	None	None	None
b91033a7-70cb-48f6-8f2d-c68ad2371700	ONT_GM12878_R1	hg38_SIRV	chr13	46126888	46125933	-	1	946	37284	228216	ENSG00000080618.14	ENCODEHT000228216	CPB2	ENCODEHT000228216	Known	ISM	None	0.10000000149011612	None	None	None	None
m54284U_191110_105540/170723263/ccs	PB_GM12878_R1	hg38_SIRV	chr21	29073663	29056329	-	15	1866	53916	192911	ENSG00000156261.12	ENST00000286788.8	CCT8	CCT8-201	Known	Known	None	0.3499999940395355	None	None	None	None
m54284U_191110_105540/58264198/ccs	PB_GM12878_R1	hg38_SIRV	chr15	42273421	42211160	-	20	2239	41009	141998	ENSG00000103978.15	ENST00000389834.8	TMEM87A	TMEM87A-202	Known	Known	None	0.8500000238418579	None	None	None	None
m54284U_191110_105540/178521016/ccs	PB_GM12878_R1	hg38_SIRV	chr2	9474559	9488620	+	5	1001	5446	18986	ENSG00000134330.18	ENST00000470914.5	IAH1	IAH1-202	Known	Known	None	0.25	None	None	None	None
m54284U_191110_105540/119079549/ccs	PB_GM12878_R1	hg38_SIRV	chr11	2992385	2944438	-	16	2623	30648	105384	ENSG00000205531.12	ENST00000526115.5	NAP1L4	NAP1L4-212	Known	Known	None	0.20000000298023224	None	None	None	None
m54284U_191110_105540/40699458/ccs	PB_GM12878_R1	hg38_SIRV	chr5	271648	314951	+	6	1085	14893	54110	ENSG00000249915.7	ENST00000264933.8	PDCD6	PDCD6-201	Known	Known	None	0.44999998807907104	None	None	None	None
m54284U_191110_105540/170723317/ccs	PB_GM12878_R1	hg38_SIRV	chr21	29073605	29056329	-	15	1802	53916	192911	ENSG00000156261.12	ENST00000286788.8	CCT8	CCT8-201	Known	Known	None	0.3499999940395355	None	None	None	None
28b05ac2-316c-4cc6-be7d-dab11f881103	ONT_GM12878_R1	hg38_SIRV	chr13	46182154	46125923	-	16	3602	37285	130397	ENSG00000136167.13	ENST00000323076.6	LCP1	LCP1-201	Known	Known	None	0.10000000149011612	None	None	None	None
m54284U_191111_172039/93063776/ccs	PB_GM12878_R2	hg38_SIRV	chr17	5419672	5386102	-	17	2352	45235	159003	ENSG00000108559.11	ENST00000573584.5	NUP88	NUP88-207	Known	Known	None	0.10000000149011612	None	None	None	None
m54284U_191111_172039/122816362/ccs	PB_GM12878_R2	hg38_SIRV	chr18	46098282	46084150	-	12	1845	48699	173036	ENSG00000152234.15	ENST00000398752.10	ATP5F1A	ATP5F1A-202	Known	Known	None	0.15000000596046448	None	None	None	None
7c0b78cf-23a8-4816-8708-eaf304cf468b	ONT_GM12878_R2	hg38_SIRV	chr16	1964628	1962154	-	6	920	42650	220576	ENSG00000140988.15	ENCODEHT000220576	RPS2	ENCODEHT000220576	Known	ISM	Suffix	0.05000000074505806	None	None	None	None
m54284U_191110_105540/170788805/ccs	PB_GM12878_R1	hg38_SIRV	chr21	29073626	29056329	-	15	1829	53916	192911	ENSG00000156261.12	ENST00000286788.8	CCT8	CCT8-201	Known	Known	None	0.3499999940395355	None	None	None	None
m54284U_191110_105540/59770007/ccs	PB_GM12878_R1	hg38_SIRV	chr15	42273415	42211160	-	20	2233	41009	141998	ENSG00000103978.15	ENST00000389834.8	TMEM87A	TMEM87A-202	Known	Known	None	0.8500000238418579	None	None	None	None
m54284U_191110_105540/121046716/ccs	PB_GM12878_R1	hg38_SIRV	chr11	2979237	2944439	-	14	2350	30648	228541	ENSG00000205531.12	ENCODEHT000228541	NAP1L4	ENCODEHT000228541	Known	ISM	Suffix	0.20000000298023224	None	None	None	None
m54284U_191110_105540/41027706/ccs	PB_GM12878_R1	hg38_SIRV	chr5	271648	314973	+	6	1101	14893	54118	ENSG00000249915.7	ENST00000507528.5	PDCD6	PDCD6-206	Known	Known	None	0.05000000074505806	None	None	None	None
m54284U_191110_105540/170918400/ccs	PB_GM12878_R1	hg38_SIRV	chr21	29073650	29056329	-	15	1853	53916	192911	ENSG00000156261.12	ENST00000286788.8	CCT8	CCT8-201	Known	Known	None	0.3499999940395355	None	None	None	None
m54284U_191111_172039/31916072/ccs	PB_GM12878_R2	hg38_SIRV	chr2	9474559	9488458	+	6	884	5446	18985	ENSG00000134330.18	ENST00000497473.5	IAH1	IAH1-215	Known	Known	None	0.25	None	None	None	None
6d8ee525-6973-4344-932a-2bee0540babc	ONT_GM12878_R1	hg38_SIRV	chr1	6199583	6186623	-	4	446	230	1033	ENSG00000116251.10	ENST00000234875.8	RPL22	RPL22-201	Known	Known	None	0.3499999940395355	None	None	None	None
bcb1c8fd-0116-4da1-8eb5-6598a8b77b6a	ONT_GM12878_R1	hg38_SIRV	chr13	46127704	46125933	-	1	1774	37284	228216	ENSG00000080618.14	ENCODEHT000228216	CPB2	ENCODEHT000228216	Known	ISM	None	0.10000000149011612	None	None	None	None
12294a8d-0f73-455a-98f9-8101ed5b0f04	ONT_GM12878_R2	hg38_SIRV	chr16	1964629	1962154	-	6	921	42650	220576	ENSG00000140988.15	ENCODEHT000220576	RPS2	ENCODEHT000220576	Known	ISM	Suffix	0.05000000074505806	None	None	None	None
m54284U_191111_172039/122816571/ccs	PB_GM12878_R2	hg38_SIRV	chr18	46098263	46084150	-	12	1826	48699	173036	ENSG00000152234.15	ENST00000398752.10	ATP5F1A	ATP5F1A-202	Known	Known	None	0.15000000596046448	None	None	None	None
m54284U_191110_105540/60555385/ccs	PB_GM12878_R1	hg38_SIRV	chr15	42273410	42211160	-	20	2232	41009	228428	ENSG00000103978.15	ENCODEHT000228428	TMEM87A	ENCODEHT000228428	Known	NNC	None	0.8500000238418579	None	None	None	None
m54284U_191111_172039/93259727/ccs	PB_GM12878_R2	hg38_SIRV	chr17	5419662	5386091	-	17	2331	45235	228259	ENSG00000108559.11	ENCODEHT000228259	NUP88	ENCODEHT000228259	Known	NNC	None	0.10000000149011612	None	None	None	None
m54284U_191110_105540/171050631/ccs	PB_GM12878_R1	hg38_SIRV	chr21	29073620	29056329	-	15	1823	53916	192911	ENSG00000156261.12	ENST00000286788.8	CCT8	CCT8-201	Known	Known	None	0.3499999940395355	None	None	None	None
0883f51a-0dca-40ef-ba5e-1d6c74ca9989	ONT_GM12878_R1	hg38_SIRV	chr13	46127348	46125933	-	1	1424	37284	228216	ENSG00000080618.14	ENCODEHT000228216	CPB2	ENCODEHT000228216	Known	ISM	None	0.10000000149011612	None	None	None	None
m54284U_191110_105540/121176078/ccs	PB_GM12878_R1	hg38_SIRV	chr11	2992325	2944438	-	15	2420	30648	105380	ENSG00000205531.12	ENST00000620138.4	NAP1L4	NAP1L4-222	Known	Known	None	0.20000000298023224	None	None	None	None
m54284U_191110_105540/43517868/ccs	PB_GM12878_R1	hg38_SIRV	chr5	271648	314973	+	6	1107	14893	54110	ENSG00000249915.7	ENST00000264933.8	PDCD6	PDCD6-201	Known	Known	None	0.05000000074505806	None	None	None	None
m54284U_191110_105540/171051776/ccs	PB_GM12878_R1	hg38_SIRV	chr21	29073632	29056329	-	15	1835	53916	192911	ENSG00000156261.12	ENST00000286788.8	CCT8	CCT8-201	Known	Known	None	0.3499999940395355	None	None	None	None
m54284U_191111_172039/122817078/ccs	PB_GM12878_R2	hg38_SIRV	chr18	46098286	46084150	-	12	1849	48699	173036	ENSG00000152234.15	ENST00000398752.10	ATP5F1A	ATP5F1A-202	Known	Known	None	0.15000000596046448	None	None	None	None
m54284U_191111_172039/37358403/ccs	PB_GM12878_R2	hg38_SIRV	chr2	9474559	9488459	+	6	885	5446	18985	ENSG00000134330.18	ENST00000497473.5	IAH1	IAH1-215	Known	Known	None	0.30000001192092896	None	None	None	None
m54284U_191110_105540/65929939/ccs	PB_GM12878_R1	hg38_SIRV	chr15	42273447	42211160	-	19	2204	41009	141997	ENSG00000103978.15	ENST00000448392.5	TMEM87A	TMEM87A-203	Known	Known	None	0.8500000238418579	None	None	None	None
193fd478-69f3-4f94-9501-1b9444475125	ONT_GM12878_R2	hg38_SIRV	chr16	1964556	1962154	-	6	848	42650	220576	ENSG00000140988.15	ENCODEHT000220576	RPS2	ENCODEHT000220576	Known	ISM	Suffix	0.05000000074505806	None	None	None	None
ae8f0d8f-e80e-4b32-b424-277fa535b210	ONT_GM12878_R1	hg38_SIRV	chr13	46154910	46125920	-	11	3043	37285	228636	ENSG00000136167.13	ENCODEHT000228636	LCP1	ENCODEHT000228636	Known	ISM	Suffix	0.10000000149011612	None	None	None	None
m54284U_191110_105540/122357133/ccs	PB_GM12878_R1	hg38_SIRV	chr11	2992311	2944438	-	16	2444	30648	105381	ENSG00000205531.12	ENST00000380542.8	NAP1L4	NAP1L4-201	Known	Known	None	0.20000000298023224	None	None	None	None
f4e98960-8bb6-4c58-960d-37bc3c6d44fd	ONT_GM12878_R1	hg38_SIRV	chr1	6199584	6186623	-	4	447	230	1033	ENSG00000116251.10	ENST00000234875.8	RPL22	RPL22-201	Known	Known	None	0.3499999940395355	None	None	None	None
m54284U_191110_105540/171114997/ccs	PB_GM12878_R1	hg38_SIRV	chr21	29073643	29056329	-	15	1846	53916	192911	ENSG00000156261.12	ENST00000286788.8	CCT8	CCT8-201	Known	Known	None	0.3499999940395355	None	None	None	None
m54284U_191110_105540/43909988/ccs	PB_GM12878_R1	hg38_SIRV	chr5	271648	314974	+	6	1108	14893	54110	ENSG00000249915.7	ENST00000264933.8	PDCD6	PDCD6-201	Known	Known	None	0.10000000149011612	None	None	None	None
m54284U_191111_172039/122817144/ccs	PB_GM12878_R2	hg38_SIRV	chr18	46095135	46084148	-	11	1735	48699	221874	ENSG00000152234.15	ENCODEHT000221874	ATP5F1A	ENCODEHT000221874	Known	ISM	Suffix	0.15000000596046448	None	None	None	None
m54284U_191111_172039/93980993/ccs	PB_GM12878_R2	hg38_SIRV	chr17	5419660	5386102	-	17	2340	45235	159003	ENSG00000108559.11	ENST00000573584.5	NUP88	NUP88-207	Known	Known	None	0.10000000149011612	None	None	None	None
m54284U_191110_105540/67962991/ccs	PB_GM12878_R1	hg38_SIRV	chr15	42273427	42211160	-	20	2245	41009	141998	ENSG00000103978.15	ENST00000389834.8	TMEM87A	TMEM87A-202	Known	Known	None	0.8500000238418579	None	None	None	None
682a54c5-8d29-4b8e-9798-d8c643b038fa	ONT_GM12878_R1	hg38_SIRV	chr13	46147125	46125927	-	7	2586	37285	228220	ENSG00000136167.13	ENCODEHT000228220	LCP1	ENCODEHT000228220	Known	ISM	Suffix	0.10000000149011612	None	None	None	None
m54284U_191110_105540/122817335/ccs	PB_GM12878_R1	hg38_SIRV	chr11	2992319	2944438	-	15	2414	30648	105380	ENSG00000205531.12	ENST00000620138.4	NAP1L4	NAP1L4-222	Known	Known	None	0.20000000298023224	None	None	None	None
m54284U_191110_105540/171247608/ccs	PB_GM12878_R1	hg38_SIRV	chr21	29073639	29056329	-	15	1842	53916	192911	ENSG00000156261.12	ENST00000286788.8	CCT8	CCT8-201	Known	Known	None	0.3499999940395355	None	None	None	None
m54284U_191111_172039/68288583/ccs	PB_GM12878_R2	hg38_SIRV	chr2	9474559	9488453	+	6	879	5446	18985	ENSG00000134330.18	ENST00000497473.5	IAH1	IAH1-215	Known	Known	None	0.25	None	None	None	None
m54284U_191111_172039/94700889/ccs	PB_GM12878_R2	hg38_SIRV	chr17	5419660	5386102	-	17	2340	45235	159003	ENSG00000108559.11	ENST00000573584.5	NUP88	NUP88-207	Known	Known	None	0.10000000149011612	None	None	None	None
m54284U_191110_105540/49351476/ccs	PB_GM12878_R1	hg38_SIRV	chr5	271648	314961	+	6	1095	14893	54110	ENSG00000249915.7	ENST00000264933.8	PDCD6	PDCD6-201	Known	Known	None	0.15000000596046448	None	None	None	None
m54284U_191111_172039/122882463/ccs	PB_GM12878_R2	hg38_SIRV	chr18	46098285	46084150	-	12	1848	48699	173036	ENSG00000152234.15	ENST00000398752.10	ATP5F1A	ATP5F1A-202	Known	Known	None	0.15000000596046448	None	None	None	None
m54284U_191110_105540/171247939/ccs	PB_GM12878_R1	hg38_SIRV	chr21	29073630	29056329	-	15	1833	53916	192911	ENSG00000156261.12	ENST00000286788.8	CCT8	CCT8-201	Known	Known	None	0.3499999940395355	None	None	None	None
m54284U_191110_105540/71958568/ccs	PB_GM12878_R1	hg38_SIRV	chr15	42273415	42211160	-	20	2233	41009	141998	ENSG00000103978.15	ENST00000389834.8	TMEM87A	TMEM87A-202	Known	Known	None	0.8500000238418579	None	None	None	None
c20ad478-9268-4aa1-839d-e983aefcbc4d	ONT_GM12878_R1	hg38_SIRV	chr1	6197754	6186623	-	3	422	230	1034	ENSG00000116251.10	ENST00000480661.1	RPL22	RPL22-206	Known	Known	None	0.3499999940395355	None	None	None	None
4267603b-44d9-4360-8278-e244cc406b0f	ONT_GM12878_R2	hg38_SIRV	chr16	1964628	1962154	-	6	920	42650	220576	ENSG00000140988.15	ENCODEHT000220576	RPS2	ENCODEHT000220576	Known	ISM	Suffix	0.05000000074505806	None	None	None	None
6eaebf22-f33d-4af5-9457-629e8cf56280	ONT_GM12878_R1	hg38_SIRV	chr13	46182147	46125923	-	16	3613	37285	130397	ENSG00000136167.13	ENST00000323076.6	LCP1	LCP1-201	Known	Known	None	0.10000000149011612	None	None	None	None
m54284U_191110_105540/171248333/ccs	PB_GM12878_R1	hg38_SIRV	chr21	29073668	29056329	-	15	1871	53916	192911	ENSG00000156261.12	ENST00000286788.8	CCT8	CCT8-201	Known	Known	None	0.3499999940395355	None	None	None	None
m54284U_191110_105540/123404575/ccs	PB_GM12878_R1	hg38_SIRV	chr11	2992052	2944435	-	15	2476	30648	228485	ENSG00000205531.12	ENCODEHT000228485	NAP1L4	ENCODEHT000228485	Known	NIC	None	0.20000000298023224	None	None	None	None
m54284U_191111_172039/95356312/ccs	PB_GM12878_R2	hg38_SIRV	chr17	5419662	5386102	-	17	2342	45235	159003	ENSG00000108559.11	ENST00000573584.5	NUP88	NUP88-207	Known	Known	None	0.10000000149011612	None	None	None	None
m54284U_191110_105540/51643648/ccs	PB_GM12878_R1	hg38_SIRV	chr5	271648	314973	+	6	1101	14893	54118	ENSG00000249915.7	ENST00000507528.5	PDCD6	PDCD6-206	Known	Known	None	0.05000000074505806	None	None	None	None
m54284U_191111_172039/122945837/ccs	PB_GM12878_R2	hg38_SIRV	chr18	46098285	46084150	-	12	1848	48699	173036	ENSG00000152234.15	ENST00000398752.10	ATP5F1A	ATP5F1A-202	Known	Known	None	0.15000000596046448	None	None	None	None
m54284U_191110_105540/171312296/ccs	PB_GM12878_R1	hg38_SIRV	chr21	29067117	29056327	-	11	1372	53916	227755	ENSG00000156261.12	ENCODEHT000227755	CCT8	ENCODEHT000227755	Known	ISM	Suffix	0.3499999940395355	None	None	None	None
m54284U_191110_105540/74123945/ccs	PB_GM12878_R1	hg38_SIRV	chr15	42273161	42211142	-	20	2326	41009	228504	ENSG00000103978.15	ENCODEHT000228504	TMEM87A	ENCODEHT000228504	Known	NIC	None	0.8500000238418579	None	None	None	None
a3057068-0771-432f-987c-1d6e4f8edf07	ONT_GM12878_R1	hg38_SIRV	chr13	46159688	46125923	-	15	3581	37285	228655	ENSG00000136167.13	ENCODEHT000228655	LCP1	ENCODEHT000228655	Known	ISM	Suffix	0.10000000149011612	None	None	None	None
8253880c-ba45-47f9-9162-262992a89324	ONT_GM12878_R2	hg38_SIRV	chr16	1964628	1962154	-	6	920	42650	220576	ENSG00000140988.15	ENCODEHT000220576	RPS2	ENCODEHT000220576	Known	ISM	Suffix	0.05000000074505806	None	None	None	None
m54284U_191111_172039/75106580/ccs	PB_GM12878_R2	hg38_SIRV	chr2	9474559	9488621	+	5	994	5446	18986	ENSG00000134330.18	ENST00000470914.5	IAH1	IAH1-202	Known	Known	None	0.25	None	None	None	None
m54284U_191110_105540/171575612/ccs	PB_GM12878_R1	hg38_SIRV	chr21	29073626	29056329	-	15	1829	53916	192911	ENSG00000156261.12	ENST00000286788.8	CCT8	CCT8-201	Known	Known	None	0.3499999940395355	None	None	None	None
m54284U_191111_172039/96275145/ccs	PB_GM12878_R2	hg38_SIRV	chr17	5419653	5386092	-	16	2181	45235	228208	ENSG00000108559.11	ENCODEHT000228208	NUP88	ENCODEHT000228208	Known	NIC	None	0.10000000149011612	None	None	None	None
5708c636-1ce9-4b80-a9e4-800d304751d0	ONT_GM12878_R1	hg38_SIRV	chr1	6197755	6186623	-	3	417	230	1034	ENSG00000116251.10	ENST00000480661.1	RPL22	RPL22-206	Known	Known	None	0.3499999940395355	None	None	None	None
m54284U_191110_105540/76286744/ccs	PB_GM12878_R1	hg38_SIRV	chr15	42273424	42211160	-	20	2247	41009	228442	ENSG00000103978.15	ENCODEHT000228442	TMEM87A	ENCODEHT000228442	Known	NIC	None	0.8500000238418579	None	None	None	None
m54284U_191110_105540/123406799/ccs	PB_GM12878_R1	hg38_SIRV	chr11	2992288	2944435	-	15	2421	30648	228440	ENSG00000205531.12	ENCODEHT000228440	NAP1L4	ENCODEHT000228440	Known	NIC	None	0.20000000298023224	None	None	None	None
m54284U_191110_105540/52299978/ccs	PB_GM12878_R1	hg38_SIRV	chr5	271648	314973	+	6	1107	14893	54110	ENSG00000249915.7	ENST00000264933.8	PDCD6	PDCD6-201	Known	Known	None	0.05000000074505806	None	None	None	None
m54284U_191111_172039/122947643/ccs	PB_GM12878_R2	hg38_SIRV	chr18	46098296	46084150	-	12	1859	48699	173036	ENSG00000152234.15	ENST00000398752.10	ATP5F1A	ATP5F1A-202	Known	Known	None	0.15000000596046448	None	None	None	None
m54284U_191110_105540/171771257/ccs	PB_GM12878_R1	hg38_SIRV	chr21	29073626	29056329	-	15	1829	53916	192911	ENSG00000156261.12	ENST00000286788.8	CCT8	CCT8-201	Known	Known	None	0.3499999940395355	None	None	None	None
4aaf3801-d4ae-488d-bea1-40a117f6a849	ONT_GM12878_R2	hg38_SIRV	chr16	1964624	1962154	-	6	916	42650	220576	ENSG00000140988.15	ENCODEHT000220576	RPS2	ENCODEHT000220576	Known	ISM	Suffix	0.05000000074505806	None	None	None	None
m54284U_191110_105540/171837336/ccs	PB_GM12878_R1	hg38_SIRV	chr21	29073626	29056329	-	15	1829	53916	192911	ENSG00000156261.12	ENST00000286788.8	CCT8	CCT8-201	Known	Known	None	0.3499999940395355	None	None	None	None
m54284U_191110_105540/55051573/ccs	PB_GM12878_R1	hg38_SIRV	chr5	271648	314973	+	4	838	14893	54116	ENSG00000249915.7	ENST00000505221.5	PDCD6	PDCD6-202	Known	Known	None	0.05000000074505806	None	None	None	None
m54284U_191111_172039/146540077/ccs	PB_GM12878_R2	hg38_SIRV	chr2	9474559	9488457	+	5	830	5446	18986	ENSG00000134330.18	ENST00000470914.5	IAH1	IAH1-202	Known	Known	None	0.25	None	None	None	None
c4534e43-0c1c-4711-9b33-3b6eaf87c0e2	ONT_GM12878_R1	hg38_SIRV	chr13	46182144	46125923	-	16	3607	37285	130397	ENSG00000136167.13	ENST00000323076.6	LCP1	LCP1-201	Known	Known	None	0.10000000149011612	None	None	None	None
m54284U_191110_105540/77464296/ccs	PB_GM12878_R1	hg38_SIRV	chr15	42273421	42211160	-	20	2239	41009	141998	ENSG00000103978.15	ENST00000389834.8	TMEM87A	TMEM87A-202	Known	Known	None	0.8500000238418579	None	None	None	None
m54284U_191111_172039/97978006/ccs	PB_GM12878_R2	hg38_SIRV	chr17	5420154	5386102	-	17	2834	45235	159003	ENSG00000108559.11	ENST00000573584.5	NUP88	NUP88-207	Known	Known	None	0.10000000149011612	None	None	None	None
m54284U_191110_105540/123471041/ccs	PB_GM12878_R1	hg38_SIRV	chr11	2992382	2944438	-	15	2477	30648	105380	ENSG00000205531.12	ENST00000620138.4	NAP1L4	NAP1L4-222	Known	Known	None	0.20000000298023224	None	None	None	None
2cc2d3e9-42b7-48e8-b992-b6ef584714a3	ONT_GM12878_R2	hg38_SIRV	chr16	1964624	1962154	-	6	916	42650	220576	ENSG00000140988.15	ENCODEHT000220576	RPS2	ENCODEHT000220576	Known	ISM	Suffix	0.05000000074505806	None	None	None	None
m54284U_191110_105540/171968381/ccs	PB_GM12878_R1	hg38_SIRV	chr21	29073613	29056329	-	15	1816	53916	192911	ENSG00000156261.12	ENST00000286788.8	CCT8	CCT8-201	Known	Known	None	0.3499999940395355	None	None	None	None
430392e8-eac6-45cb-bd95-07d2876a95c6	ONT_GM12878_R1	hg38_SIRV	chr1	6199564	6186623	-	4	441	230	225719	ENSG00000116251.10	ENCODEHT000225719	RPL22	ENCODEHT000225719	Known	ISM	Prefix	0.3499999940395355	None	None	None	None
m54284U_191110_105540/56885394/ccs	PB_GM12878_R1	hg38_SIRV	chr5	271648	314974	+	6	1108	14893	54110	ENSG00000249915.7	ENST00000264933.8	PDCD6	PDCD6-201	Known	Known	None	0.10000000149011612	None	None	None	None
m54284U_191111_172039/122947846/ccs	PB_GM12878_R2	hg38_SIRV	chr18	46089672	46084150	-	8	1280	48699	221864	ENSG00000152234.15	ENCODEHT000221864	ATP5F1A	ENCODEHT000221864	Known	ISM	Suffix	0.15000000596046448	None	None	None	None
m54284U_191110_105540/77989758/ccs	PB_GM12878_R1	hg38_SIRV	chr15	42273434	42211160	-	20	2252	41009	141998	ENSG00000103978.15	ENST00000389834.8	TMEM87A	TMEM87A-202	Known	Known	None	0.8500000238418579	None	None	None	None
m54284U_191110_105540/56952587/ccs	PB_GM12878_R1	hg38_SIRV	chr5	271648	314974	+	3	803	14893	228656	ENSG00000249915.7	ENCODEHT000228656	PDCD6	ENCODEHT000228656	Known	NNC	None	0.10000000149011612	None	None	None	None
m54284U_191110_105540/171968828/ccs	PB_GM12878_R1	hg38_SIRV	chr21	29073626	29056329	-	15	1829	53916	192911	ENSG00000156261.12	ENST00000286788.8	CCT8	CCT8-201	Known	Known	None	0.3499999940395355	None	None	None	None
5e022b91-974e-48f0-94cc-fb75621679f5	ONT_GM12878_R1	hg38_SIRV	chr13	46182156	46125923	-	16	3607	37285	130397	ENSG00000136167.13	ENST00000323076.6	LCP1	LCP1-201	Known	Known	None	0.10000000149011612	None	None	None	None
m54284U_191111_172039/98633739/ccs	PB_GM12878_R2	hg38_SIRV	chr17	5419653	5386102	-	17	2333	45235	159003	ENSG00000108559.11	ENST00000573584.5	NUP88	NUP88-207	Known	Known	None	0.10000000149011612	None	None	None	None
m54284U_191111_172039/175768145/ccs	PB_GM12878_R2	hg38_SIRV	chr2	9474559	9488460	+	6	886	5446	18985	ENSG00000134330.18	ENST00000497473.5	IAH1	IAH1-215	Known	Known	None	0.30000001192092896	None	None	None	None
m54284U_191110_105540/123734753/ccs	PB_GM12878_R1	hg38_SIRV	chr11	2992362	2944438	-	16	2495	30648	105381	ENSG00000205531.12	ENST00000380542.8	NAP1L4	NAP1L4-201	Known	Known	None	0.20000000298023224	None	None	None	None
4b8b849a-a14a-4d1d-b54a-aa01a1165c44	ONT_GM12878_R2	hg38_SIRV	chr16	1963247	1962063	-	4	630	42650	220586	ENSG00000140988.15	ENCODEHT000220586	RPS2	ENCODEHT000220586	Known	ISM	Suffix	0.05000000074505806	None	None	None	None
m54284U_191110_105540/172163460/ccs	PB_GM12878_R1	hg38_SIRV	chr21	29073630	29056329	-	15	1833	53916	192911	ENSG00000156261.12	ENST00000286788.8	CCT8	CCT8-201	Known	Known	None	0.3499999940395355	None	None	None	None
m54284U_191110_105540/78842343/ccs	PB_GM12878_R1	hg38_SIRV	chr15	42273442	42211160	-	20	2260	41009	141998	ENSG00000103978.15	ENST00000389834.8	TMEM87A	TMEM87A-202	Known	Known	None	0.8500000238418579	None	None	None	None
m54284U_191111_172039/122948429/ccs	PB_GM12878_R2	hg38_SIRV	chr18	46098296	46084150	-	12	1859	48699	173036	ENSG00000152234.15	ENST00000398752.10	ATP5F1A	ATP5F1A-202	Known	Known	None	0.15000000596046448	None	None	None	None
0ff8fa04-1d42-445b-a366-cbe124ac6061	ONT_GM12878_R1	hg38_SIRV	chr13	46158657	46125921	-	13	3270	37285	228497	ENSG00000136167.13	ENCODEHT000228497	LCP1	ENCODEHT000228497	Known	ISM	Suffix	0.10000000149011612	None	None	None	None
m54284U_191110_105540/172229161/ccs	PB_GM12878_R1	hg38_SIRV	chr21	29073663	29056329	-	15	1866	53916	192911	ENSG00000156261.12	ENST00000286788.8	CCT8	CCT8-201	Known	Known	None	0.3499999940395355	None	None	None	None
m54284U_191111_172039/98829269/ccs	PB_GM12878_R2	hg38_SIRV	chr17	5419665	5386102	-	17	2345	45235	159003	ENSG00000108559.11	ENST00000573584.5	NUP88	NUP88-207	Known	Known	None	0.10000000149011612	None	None	None	None
647aba69-a303-48f0-8a4a-9f6344ca3bfe	ONT_GM12878_R2	hg38_SIRV	chr2	9474559	9488623	+	6	1049	5446	18985	ENSG00000134330.18	ENST00000497473.5	IAH1	IAH1-215	Known	Known	None	0.20000000298023224	None	None	None	None
m54284U_191110_105540/57936734/ccs	PB_GM12878_R1	hg38_SIRV	chr5	271648	314974	+	6	1108	14893	54110	ENSG00000249915.7	ENST00000264933.8	PDCD6	PDCD6-201	Known	Known	None	0.10000000149011612	None	None	None	None
m54284U_191110_105540/123864269/ccs	PB_GM12878_R1	hg38_SIRV	chr11	2992311	2944438	-	16	2549	30648	105384	ENSG00000205531.12	ENST00000526115.5	NAP1L4	NAP1L4-212	Known	Known	None	0.20000000298023224	None	None	None	None
0a0c02b4-30a0-469b-af26-130c5c639c40	ONT_GM12878_R1	hg38_SIRV	chr13	46126559	46125933	-	1	629	37284	228216	ENSG00000080618.14	ENCODEHT000228216	CPB2	ENCODEHT000228216	Known	ISM	None	0.10000000149011612	None	None	None	None
eb82f141-4477-4616-8c98-c2348b251885	ONT_GM12878_R1	hg38_SIRV	chr1	6199584	6186623	-	4	447	230	1033	ENSG00000116251.10	ENST00000234875.8	RPL22	RPL22-201	Known	Known	None	0.3499999940395355	None	None	None	None
m54284U_191110_105540/172295291/ccs	PB_GM12878_R1	hg38_SIRV	chr21	29073626	29056329	-	15	1829	53916	192911	ENSG00000156261.12	ENST00000286788.8	CCT8	CCT8-201	Known	Known	None	0.3499999940395355	None	None	None	None
m54284U_191111_172039/123012432/ccs	PB_GM12878_R2	hg38_SIRV	chr18	46098283	46084150	-	12	1846	48699	173036	ENSG00000152234.15	ENST00000398752.10	ATP5F1A	ATP5F1A-202	Known	Known	None	0.15000000596046448	None	None	None	None
m54284U_191110_105540/83232468/ccs	PB_GM12878_R1	hg38_SIRV	chr15	42273433	42211141	-	20	2246	41009	228593	ENSG00000103978.15	ENCODEHT000228593	TMEM87A	ENCODEHT000228593	Known	NIC	None	0.8500000238418579	None	None	None	None
78fbe2df-68a4-4bd9-ab11-8d80d2a6f670	ONT_GM12878_R2	hg38_SIRV	chr16	1963170	1962063	-	4	566	42650	220586	ENSG00000140988.15	ENCODEHT000220586	RPS2	ENCODEHT000220586	Known	ISM	Suffix	0.05000000074505806	None	None	None	None
m54284U_191111_172039/99287186/ccs	PB_GM12878_R2	hg38_SIRV	chr17	5419660	5386102	-	17	2340	45235	159003	ENSG00000108559.11	ENST00000573584.5	NUP88	NUP88-207	Known	Known	None	0.10000000149011612	None	None	None	None
m54284U_191110_105540/172296592/ccs	PB_GM12878_R1	hg38_SIRV	chr21	29073630	29056329	-	15	1833	53916	192911	ENSG00000156261.12	ENST00000286788.8	CCT8	CCT8-201	Known	Known	None	0.3499999940395355	None	None	None	None
73057cf5-3d79-45f7-9c7f-35ddbfccd3a4	ONT_GM12878_R1	hg38_SIRV	chr13	46147125	46125927	-	7	2579	37285	228220	ENSG00000136167.13	ENCODEHT000228220	LCP1	ENCODEHT000228220	Known	ISM	Suffix	0.10000000149011612	None	None	None	None
m54284U_191110_105540/1509457/ccs	PB_GM12878_R1	hg38_SIRV	chr2	9474560	9488464	+	6	889	5446	18985	ENSG00000134330.18	ENST00000497473.5	IAH1	IAH1-215	Known	Known	None	0.25	None	None	None	None
m54284U_191110_105540/59246491/ccs	PB_GM12878_R1	hg38_SIRV	chr5	271648	314970	+	6	1104	14893	54110	ENSG00000249915.7	ENST00000264933.8	PDCD6	PDCD6-201	Known	Known	None	0.05000000074505806	None	None	None	None
m54284U_191111_172039/123013958/ccs	PB_GM12878_R2	hg38_SIRV	chr18	46098285	46084150	-	12	1848	48699	173036	ENSG00000152234.15	ENST00000398752.10	ATP5F1A	ATP5F1A-202	Known	Known	None	0.15000000596046448	None	None	None	None
m54284U_191110_105540/83624784/ccs	PB_GM12878_R1	hg38_SIRV	chr15	42273436	42211142	-	19	2190	41009	228517	ENSG00000103978.15	ENCODEHT000228517	TMEM87A	ENCODEHT000228517	Known	NIC	None	0.8500000238418579	None	None	None	None
m54284U_191110_105540/124060194/ccs	PB_GM12878_R1	hg38_SIRV	chr11	2992338	2944438	-	15	2433	30648	105380	ENSG00000205531.12	ENST00000620138.4	NAP1L4	NAP1L4-222	Known	Known	None	0.20000000298023224	None	None	None	None
m54284U_191110_105540/172557800/ccs	PB_GM12878_R1	hg38_SIRV	chr21	29073643	29056329	-	15	1846	53916	192911	ENSG00000156261.12	ENST00000286788.8	CCT8	CCT8-201	Known	Known	None	0.3499999940395355	None	None	None	None
a31dfd66-ea89-450e-b873-5c60f0141e77	ONT_GM12878_R1	hg38_SIRV	chr1	6197757	6186623	-	3	425	230	1034	ENSG00000116251.10	ENST00000480661.1	RPL22	RPL22-206	Known	Known	None	0.3499999940395355	None	None	None	None
bb534bef-04f2-4f34-8b60-15270567505d	ONT_GM12878_R1	hg38_SIRV	chr13	46127170	46125933	-	1	1240	37284	228216	ENSG00000080618.14	ENCODEHT000228216	CPB2	ENCODEHT000228216	Known	ISM	None	0.10000000149011612	None	None	None	None
4af983d5-c38e-4f4f-bd6c-39b51960bcb9	ONT_GM12878_R2	hg38_SIRV	chr16	1964628	1962154	-	6	920	42650	220576	ENSG00000140988.15	ENCODEHT000220576	RPS2	ENCODEHT000220576	Known	ISM	Suffix	0.05000000074505806	None	None	None	None
m54284U_191111_172039/99945208/ccs	PB_GM12878_R2	hg38_SIRV	chr17	5419672	5386102	-	17	2352	45235	159003	ENSG00000108559.11	ENST00000573584.5	NUP88	NUP88-207	Known	Known	None	0.10000000149011612	None	None	None	None
m54284U_191110_105540/172820770/ccs	PB_GM12878_R1	hg38_SIRV	chr21	29073626	29056329	-	15	1829	53916	192911	ENSG00000156261.12	ENST00000286788.8	CCT8	CCT8-201	Known	Known	None	0.3499999940395355	None	None	None	None
m54284U_191110_105540/59573991/ccs	PB_GM12878_R1	hg38_SIRV	chr5	271648	314973	+	6	1101	14893	54118	ENSG00000249915.7	ENST00000507528.5	PDCD6	PDCD6-206	Known	Known	None	0.05000000074505806	None	None	None	None
4f89603a-eb9f-45be-9380-cafc489f86b3	ONT_GM12878_R1	hg38_SIRV	chr13	46126907	46125933	-	1	977	37284	228216	ENSG00000080618.14	ENCODEHT000228216	CPB2	ENCODEHT000228216	Known	ISM	None	0.10000000149011612	None	None	None	None
m54284U_191110_105540/14156306/ccs	PB_GM12878_R1	hg38_SIRV	chr2	9474560	9488595	+	6	1020	5446	18985	ENSG00000134330.18	ENST00000497473.5	IAH1	IAH1-215	Known	Known	None	0.44999998807907104	None	None	None	None
m54284U_191111_172039/123076814/ccs	PB_GM12878_R2	hg38_SIRV	chr18	46098294	46084150	-	12	1857	48699	173036	ENSG00000152234.15	ENST00000398752.10	ATP5F1A	ATP5F1A-202	Known	Known	None	0.15000000596046448	None	None	None	None
m54284U_191110_105540/85526594/ccs	PB_GM12878_R1	hg38_SIRV	chr15	42273416	42211160	-	20	2234	41009	141998	ENSG00000103978.15	ENST00000389834.8	TMEM87A	TMEM87A-202	Known	Known	None	0.8500000238418579	None	None	None	None
m54284U_191110_105540/172820953/ccs	PB_GM12878_R1	hg38_SIRV	chr21	29073644	29056329	-	15	1847	53916	192911	ENSG00000156261.12	ENST00000286788.8	CCT8	CCT8-201	Known	Known	None	0.3499999940395355	None	None	None	None
m54284U_191110_105540/124126106/ccs	PB_GM12878_R1	hg38_SIRV	chr11	2992328	2944438	-	16	2461	30648	105381	ENSG00000205531.12	ENST00000380542.8	NAP1L4	NAP1L4-201	Known	Known	None	0.20000000298023224	None	None	None	None
m54284U_191111_172039/100859921/ccs	PB_GM12878_R2	hg38_SIRV	chr17	5419571	5386102	-	17	2251	45235	159003	ENSG00000108559.11	ENST00000573584.5	NUP88	NUP88-207	Known	Known	None	0.10000000149011612	None	None	None	None
ff3d275c-c89c-48a8-a735-1fa97050317e	ONT_GM12878_R2	hg38_SIRV	chr16	1964628	1962154	-	6	920	42650	220576	ENSG00000140988.15	ENCODEHT000220576	RPS2	ENCODEHT000220576	Known	ISM	Suffix	0.05000000074505806	None	None	None	None
e40a621f-225b-4d3c-afb3-8ba1216acd85	ONT_GM12878_R1	hg38_SIRV	chr13	46159686	46125923	-	15	3578	37285	228256	ENSG00000136167.13	ENCODEHT000228256	LCP1	ENCODEHT000228256	Known	ISM	Suffix	0.10000000149011612	None	None	None	None
8d1e71f4-e606-4305-9583-3afdba119232	ONT_GM12878_R1	hg38_SIRV	chr1	6197702	6186623	-	3	370	230	1034	ENSG00000116251.10	ENST00000480661.1	RPL22	RPL22-206	Known	Known	None	0.3499999940395355	None	None	None	None
m54284U_191110_105540/173016510/ccs	PB_GM12878_R1	hg38_SIRV	chr21	29073663	29056329	-	15	1866	53916	192911	ENSG00000156261.12	ENST00000286788.8	CCT8	CCT8-201	Known	Known	None	0.3499999940395355	None	None	None	None
m54284U_191110_105540/59574023/ccs	PB_GM12878_R1	hg38_SIRV	chr5	271648	314968	+	6	1102	14893	54110	ENSG00000249915.7	ENST00000264933.8	PDCD6	PDCD6-201	Known	Known	None	0.10000000149011612	None	None	None	None
m54284U_191110_105540/86443972/ccs	PB_GM12878_R1	hg38_SIRV	chr15	42273415	42211160	-	20	2233	41009	141998	ENSG00000103978.15	ENST00000389834.8	TMEM87A	TMEM87A-202	Known	Known	None	0.8500000238418579	None	None	None	None
m54284U_191110_105540/33358543/ccs	PB_GM12878_R1	hg38_SIRV	chr2	9474560	9488456	+	5	828	5446	18986	ENSG00000134330.18	ENST00000470914.5	IAH1	IAH1-202	Known	Known	None	0.25	None	None	None	None
m54284U_191111_172039/123077072/ccs	PB_GM12878_R2	hg38_SIRV	chr18	46098283	46084150	-	12	1846	48699	173036	ENSG00000152234.15	ENST00000398752.10	ATP5F1A	ATP5F1A-202	Known	Known	None	0.15000000596046448	None	None	None	None
m54284U_191111_172039/102105244/ccs	PB_GM12878_R2	hg38_SIRV	chr17	5419662	5386102	-	17	2342	45235	159003	ENSG00000108559.11	ENST00000573584.5	NUP88	NUP88-207	Known	Known	None	0.10000000149011612	None	None	None	None
m54284U_191110_105540/173082951/ccs	PB_GM12878_R1	hg38_SIRV	chr21	29073636	29056329	-	15	1840	53916	228333	ENSG00000156261.12	ENCODEHT000228333	CCT8	ENCODEHT000228333	Known	NNC	None	0.3499999940395355	None	None	None	None
a4f35990-3211-4115-b3be-48f13b3f84d6	ONT_GM12878_R1	hg38_SIRV	chr13	46182151	46125923	-	16	3617	37285	130397	ENSG00000136167.13	ENST00000323076.6	LCP1	LCP1-201	Known	Known	None	0.10000000149011612	None	None	None	None
m54284U_191110_105540/61212473/ccs	PB_GM12878_R1	hg38_SIRV	chr5	271648	314973	+	6	1101	14893	54118	ENSG00000249915.7	ENST00000507528.5	PDCD6	PDCD6-206	Known	Known	None	0.05000000074505806	None	None	None	None
m54284U_191110_105540/125176355/ccs	PB_GM12878_R1	hg38_SIRV	chr11	2992328	2944438	-	16	2475	30648	228657	ENSG00000205531.12	ENCODEHT000228657	NAP1L4	ENCODEHT000228657	Known	NIC	None	0.20000000298023224	None	None	None	None
14b57283-596a-4ab3-bd75-e0621e2a8ed6	ONT_GM12878_R2	hg38_SIRV	chr16	1964628	1962154	-	6	920	42650	220576	ENSG00000140988.15	ENCODEHT000220576	RPS2	ENCODEHT000220576	Known	ISM	Suffix	0.05000000074505806	None	None	None	None
m54284U_191110_105540/94110660/ccs	PB_GM12878_R1	hg38_SIRV	chr15	42273441	42211160	-	20	2253	41009	141998	ENSG00000103978.15	ENST00000389834.8	TMEM87A	TMEM87A-202	Known	Known	None	0.8500000238418579	None	None	None	None
m54284U_191110_105540/173148968/ccs	PB_GM12878_R1	hg38_SIRV	chr21	29073630	29056329	-	15	1833	53916	192911	ENSG00000156261.12	ENST00000286788.8	CCT8	CCT8-201	Known	Known	None	0.3499999940395355	None	None	None	None
m54284U_191111_172039/123077106/ccs	PB_GM12878_R2	hg38_SIRV	chr18	46098279	46084150	-	12	1842	48699	173036	ENSG00000152234.15	ENST00000398752.10	ATP5F1A	ATP5F1A-202	Known	Known	None	0.15000000596046448	None	None	None	None
9685cdd3-b669-4b7d-82ca-bd61d7cc925c	ONT_GM12878_R1	hg38_SIRV	chr13	46126542	46125933	-	1	604	37284	228216	ENSG00000080618.14	ENCODEHT000228216	CPB2	ENCODEHT000228216	Known	ISM	None	0.10000000149011612	None	None	None	None
m54284U_191111_172039/102172686/ccs	PB_GM12878_R2	hg38_SIRV	chr17	5419655	5386102	-	17	2335	45235	159003	ENSG00000108559.11	ENST00000573584.5	NUP88	NUP88-207	Known	Known	None	0.10000000149011612	None	None	None	None
44859925-3f4b-40f9-a147-8326e5413ef7	ONT_GM12878_R1	hg38_SIRV	chr1	6197756	6186623	-	3	424	230	1034	ENSG00000116251.10	ENST00000480661.1	RPL22	RPL22-206	Known	Known	None	0.3499999940395355	None	None	None	None
m54284U_191110_105540/42992213/ccs	PB_GM12878_R1	hg38_SIRV	chr2	9474560	9488621	+	6	1046	5446	18985	ENSG00000134330.18	ENST00000497473.5	IAH1	IAH1-215	Known	Known	None	0.25	None	None	None	None
m54284U_191110_105540/63702993/ccs	PB_GM12878_R1	hg38_SIRV	chr5	271648	314972	+	6	1100	14893	54118	ENSG00000249915.7	ENST00000507528.5	PDCD6	PDCD6-206	Known	Known	None	0.05000000074505806	None	None	None	None
m54284U_191110_105540/173213110/ccs	PB_GM12878_R1	hg38_SIRV	chr21	29073649	29056329	-	15	1852	53916	192911	ENSG00000156261.12	ENST00000286788.8	CCT8	CCT8-201	Known	Known	None	0.3499999940395355	None	None	None	None
90faeb9c-3e3f-4e14-92b3-062ca0184372	ONT_GM12878_R2	hg38_SIRV	chr16	1964626	1962154	-	6	911	42650	220576	ENSG00000140988.15	ENCODEHT000220576	RPS2	ENCODEHT000220576	Known	ISM	Suffix	0.05000000074505806	None	None	None	None
f98e1abf-c7dc-4928-84ce-161bfa769f81	ONT_GM12878_R1	hg38_SIRV	chr13	46151003	46125922	-	9	2719	37285	228320	ENSG00000136167.13	ENCODEHT000228320	LCP1	ENCODEHT000228320	Known	ISM	Suffix	0.10000000149011612	None	None	None	None
m54284U_191111_172039/123078477/ccs	PB_GM12878_R2	hg38_SIRV	chr18	46098286	46084150	-	12	1849	48699	173036	ENSG00000152234.15	ENST00000398752.10	ATP5F1A	ATP5F1A-202	Known	Known	None	0.15000000596046448	None	None	None	None
m54284U_191110_105540/96142296/ccs	PB_GM12878_R1	hg38_SIRV	chr15	42273430	42211160	-	20	2248	41009	141998	ENSG00000103978.15	ENST00000389834.8	TMEM87A	TMEM87A-202	Known	Known	None	0.8500000238418579	None	None	None	None
m54284U_191110_105540/173213912/ccs	PB_GM12878_R1	hg38_SIRV	chr21	29073613	29056329	-	15	1816	53916	192911	ENSG00000156261.12	ENST00000286788.8	CCT8	CCT8-201	Known	Known	None	0.3499999940395355	None	None	None	None
m54284U_191111_172039/102303437/ccs	PB_GM12878_R2	hg38_SIRV	chr17	5419660	5386102	-	17	2340	45235	159003	ENSG00000108559.11	ENST00000573584.5	NUP88	NUP88-207	Known	Known	None	0.10000000149011612	None	None	None	None
120146d9-c967-44d1-ac3e-e0bcee185f8f	ONT_GM12878_R1	hg38_SIRV	chr13	46126519	46125933	-	1	579	37284	228216	ENSG00000080618.14	ENCODEHT000228216	CPB2	ENCODEHT000228216	Known	ISM	None	0.10000000149011612	None	None	None	None
m54284U_191110_105540/125371656/ccs	PB_GM12878_R1	hg38_SIRV	chr11	2992290	2944438	-	16	2423	30648	105381	ENSG00000205531.12	ENST00000380542.8	NAP1L4	NAP1L4-201	Known	Known	None	0.20000000298023224	None	None	None	None
m54284U_191110_105540/63897615/ccs	PB_GM12878_R1	hg38_SIRV	chr5	271648	314973	+	6	1107	14893	54110	ENSG00000249915.7	ENST00000264933.8	PDCD6	PDCD6-201	Known	Known	None	0.05000000074505806	None	None	None	None
e383eca8-baca-4282-9daf-409df4f770df	ONT_GM12878_R2	hg38_SIRV	chr16	1964620	1962154	-	6	912	42650	220576	ENSG00000140988.15	ENCODEHT000220576	RPS2	ENCODEHT000220576	Known	ISM	Suffix	0.05000000074505806	None	None	None	None
m54284U_191110_105540/173278434/ccs	PB_GM12878_R1	hg38_SIRV	chr21	29073607	29056329	-	15	1810	53916	192911	ENSG00000156261.12	ENST00000286788.8	CCT8	CCT8-201	Known	Known	None	0.3499999940395355	None	None	None	None
bfb09228-5b39-4e11-9862-fc17a9dfb18f	ONT_GM12878_R1	hg38_SIRV	chr1	6197755	6186623	-	3	423	230	1034	ENSG00000116251.10	ENST00000480661.1	RPL22	RPL22-206	Known	Known	None	0.3499999940395355	None	None	None	None
m54284U_191111_172039/123079468/ccs	PB_GM12878_R2	hg38_SIRV	chr18	46098283	46084150	-	12	1846	48699	173036	ENSG00000152234.15	ENST00000398752.10	ATP5F1A	ATP5F1A-202	Known	Known	None	0.15000000596046448	None	None	None	None
m54284U_191110_105540/67963560/ccs	PB_GM12878_R1	hg38_SIRV	chr2	9474560	9488602	+	6	995	5446	18990	ENSG00000134330.18	ENST00000351760.11	IAH1	IAH1-201	Known	Known	None	0.3499999940395355	None	None	None	None
m54284U_191110_105540/99616785/ccs	PB_GM12878_R1	hg38_SIRV	chr15	42273420	42211160	-	20	2242	41009	228428	ENSG00000103978.15	ENCODEHT000228428	TMEM87A	ENCODEHT000228428	Known	NNC	None	0.8500000238418579	None	None	None	None
2ebfe0ec-3d50-49fb-9b9f-7e71a7d56e65	ONT_GM12878_R1	hg38_SIRV	chr13	46143340	46125921	-	5	2196	37285	228507	ENSG00000136167.13	ENCODEHT000228507	LCP1	ENCODEHT000228507	Known	ISM	Suffix	0.10000000149011612	None	None	None	None
m54284U_191110_105540/173671285/ccs	PB_GM12878_R1	hg38_SIRV	chr21	29073626	29056329	-	15	1829	53916	192911	ENSG00000156261.12	ENST00000286788.8	CCT8	CCT8-201	Known	Known	None	0.3499999940395355	None	None	None	None
m54284U_191111_172039/102696035/ccs	PB_GM12878_R2	hg38_SIRV	chr17	5419670	5386102	-	17	2350	45235	159003	ENSG00000108559.11	ENST00000573584.5	NUP88	NUP88-207	Known	Known	None	0.10000000149011612	None	None	None	None
m54284U_191110_105540/125437602/ccs	PB_GM12878_R1	hg38_SIRV	chr11	2992311	2944438	-	15	2406	30648	105380	ENSG00000205531.12	ENST00000620138.4	NAP1L4	NAP1L4-222	Known	Known	None	0.20000000298023224	None	None	None	None
m54284U_191110_105540/63963435/ccs	PB_GM12878_R1	hg38_SIRV	chr5	271648	314972	+	6	1106	14893	54110	ENSG00000249915.7	ENST00000264933.8	PDCD6	PDCD6-201	Known	Known	None	0.05000000074505806	None	None	None	None
44a5f085-168b-498f-80f2-1d302d25a911	ONT_GM12878_R2	hg38_SIRV	chr16	1964628	1962154	-	6	920	42650	220576	ENSG00000140988.15	ENCODEHT000220576	RPS2	ENCODEHT000220576	Known	ISM	Suffix	0.05000000074505806	None	None	None	None
e8931f74-33e9-4479-b749-f8a074ce3b8a	ONT_GM12878_R1	hg38_SIRV	chr13	46126539	46125933	-	1	603	37284	228216	ENSG00000080618.14	ENCODEHT000228216	CPB2	ENCODEHT000228216	Known	ISM	None	0.10000000149011612	None	None	None	None
m54284U_191111_172039/123142176/ccs	PB_GM12878_R2	hg38_SIRV	chr18	46098289	46084150	-	12	1852	48699	173036	ENSG00000152234.15	ENST00000398752.10	ATP5F1A	ATP5F1A-202	Known	Known	None	0.15000000596046448	None	None	None	None
m54284U_191110_105540/108136219/ccs	PB_GM12878_R1	hg38_SIRV	chr15	42273438	42211160	-	20	2256	41009	141998	ENSG00000103978.15	ENST00000389834.8	TMEM87A	TMEM87A-202	Known	Known	None	0.8500000238418579	None	None	None	None
m54284U_191110_105540/173736324/ccs	PB_GM12878_R1	hg38_SIRV	chr21	29073618	29056329	-	15	1821	53916	192911	ENSG00000156261.12	ENST00000286788.8	CCT8	CCT8-201	Known	Known	None	0.3499999940395355	None	None	None	None
e22339ee-19bd-4b5f-9bf7-9ba83fa43329	ONT_GM12878_R1	hg38_SIRV	chr1	6197757	6186623	-	3	431	230	1034	ENSG00000116251.10	ENST00000480661.1	RPL22	RPL22-206	Known	Known	None	0.3499999940395355	None	None	None	None
m54284U_191110_105540/173736895/ccs	PB_GM12878_R1	hg38_SIRV	chr21	29073626	29056329	-	15	1829	53916	192911	ENSG00000156261.12	ENST00000286788.8	CCT8	CCT8-201	Known	Known	None	0.3499999940395355	None	None	None	None
m54284U_191110_105540/71958767/ccs	PB_GM12878_R1	hg38_SIRV	chr2	9474560	9488464	+	6	889	5446	18985	ENSG00000134330.18	ENST00000497473.5	IAH1	IAH1-215	Known	Known	None	0.25	None	None	None	None
4e23e038-2eea-4c73-b934-7c316a5044ce	ONT_GM12878_R1	hg38_SIRV	chr13	46182153	46125923	-	16	3625	37285	130397	ENSG00000136167.13	ENST00000323076.6	LCP1	LCP1-201	Known	Known	None	0.10000000149011612	None	None	None	None
m54284U_191110_105540/126355647/ccs	PB_GM12878_R1	hg38_SIRV	chr11	2992311	2944438	-	16	2444	30648	105381	ENSG00000205531.12	ENST00000380542.8	NAP1L4	NAP1L4-201	Known	Known	None	0.20000000298023224	None	None	None	None
m54284U_191110_105540/109316676/ccs	PB_GM12878_R1	hg38_SIRV	chr15	42273427	42211160	-	20	2245	41009	141998	ENSG00000103978.15	ENST00000389834.8	TMEM87A	TMEM87A-202	Known	Known	None	0.8500000238418579	None	None	None	None
21a23b56-dff3-44cc-a49c-44e1b0d84391	ONT_GM12878_R2	hg38_SIRV	chr16	1964624	1962154	-	6	916	42650	220576	ENSG00000140988.15	ENCODEHT000220576	RPS2	ENCODEHT000220576	Known	ISM	Suffix	0.05000000074505806	None	None	None	None
m54284U_191111_172039/103284963/ccs	PB_GM12878_R2	hg38_SIRV	chr17	5419660	5386102	-	17	2340	45235	159003	ENSG00000108559.11	ENST00000573584.5	NUP88	NUP88-207	Known	Known	None	0.10000000149011612	None	None	None	None
m54284U_191110_105540/64487444/ccs	PB_GM12878_R1	hg38_SIRV	chr5	271648	314973	+	6	1107	14893	54110	ENSG00000249915.7	ENST00000264933.8	PDCD6	PDCD6-201	Known	Known	None	0.05000000074505806	None	None	None	None
m54284U_191110_105540/173737366/ccs	PB_GM12878_R1	hg38_SIRV	chr21	29073631	29056329	-	15	1834	53916	192911	ENSG00000156261.12	ENST00000286788.8	CCT8	CCT8-201	Known	Known	None	0.3499999940395355	None	None	None	None
a5ac4b41-c221-4bd9-8b3e-6495a334bfe0	ONT_GM12878_R1	hg38_SIRV	chr13	46126209	46125933	-	1	279	37284	228216	ENSG00000080618.14	ENCODEHT000228216	CPB2	ENCODEHT000228216	Known	ISM	None	0.10000000149011612	None	None	None	None
m54284U_191111_172039/123142572/ccs	PB_GM12878_R2	hg38_SIRV	chr18	46098283	46084150	-	12	1846	48699	173036	ENSG00000152234.15	ENST00000398752.10	ATP5F1A	ATP5F1A-202	Known	Known	None	0.15000000596046448	None	None	None	None
m54284U_191110_105540/174195534/ccs	PB_GM12878_R1	hg38_SIRV	chr21	29073642	29056329	-	15	1845	53916	192911	ENSG00000156261.12	ENST00000286788.8	CCT8	CCT8-201	Known	Known	None	0.3499999940395355	None	None	None	None
m54284U_191110_105540/109710131/ccs	PB_GM12878_R1	hg38_SIRV	chr15	42273430	42211160	-	20	2253	41009	228442	ENSG00000103978.15	ENCODEHT000228442	TMEM87A	ENCODEHT000228442	Known	NIC	None	0.8500000238418579	None	None	None	None
5a1b44d9-9f5e-4fbe-8a9f-220c2acf2294	ONT_GM12878_R2	hg38_SIRV	chr16	1964628	1962154	-	6	920	42650	220576	ENSG00000140988.15	ENCODEHT000220576	RPS2	ENCODEHT000220576	Known	ISM	Suffix	0.05000000074505806	None	None	None	None
8b56fb0f-cb20-4f5f-9fd9-e74122f1fe45	ONT_GM12878_R1	hg38_SIRV	chr1	6199582	6186623	-	4	445	230	1033	ENSG00000116251.10	ENST00000234875.8	RPL22	RPL22-201	Known	Known	None	0.3499999940395355	None	None	None	None
m54284U_191110_105540/174197289/ccs	PB_GM12878_R1	hg38_SIRV	chr21	29073626	29056329	-	15	1829	53916	192911	ENSG00000156261.12	ENST00000286788.8	CCT8	CCT8-201	Known	Known	None	0.3499999940395355	None	None	None	None
m54284U_191110_105540/126879190/ccs	PB_GM12878_R1	hg38_SIRV	chr11	2992291	2944438	-	15	2386	30648	105380	ENSG00000205531.12	ENST00000620138.4	NAP1L4	NAP1L4-222	Known	Known	None	0.20000000298023224	None	None	None	None
m54284U_191110_105540/65012121/ccs	PB_GM12878_R1	hg38_SIRV	chr5	271647	314974	+	3	794	14893	228643	ENSG00000249915.7	ENCODEHT000228643	PDCD6	ENCODEHT000228643	Known	NIC	None	0.10000000149011612	None	None	None	None
m54284U_191110_105540/75237742/ccs	PB_GM12878_R1	hg38_SIRV	chr2	9474560	9489026	+	6	1451	5446	18985	ENSG00000134330.18	ENST00000497473.5	IAH1	IAH1-215	Known	Known	None	0.25	None	None	None	None
550b790a-7421-4c29-92dc-ad3536e7d662	ONT_GM12878_R1	hg38_SIRV	chr13	46159686	46125923	-	15	3531	37285	228256	ENSG00000136167.13	ENCODEHT000228256	LCP1	ENCODEHT000228256	Known	ISM	Suffix	0.10000000149011612	None	None	None	None
79bcb84c-89c9-4285-8d46-96a55727f7a8	ONT_GM12878_R2	hg38_SIRV	chr16	1962262	1962060	-	1	169	42648	220596	ENSG00000140986.7	ENCODEHT000220596	RPL3L	ENCODEHT000220596	Known	ISM	None	0.05000000074505806	None	None	None	None
m54284U_191111_172039/123143629/ccs	PB_GM12878_R2	hg38_SIRV	chr18	46098262	46084150	-	12	1825	48699	173036	ENSG00000152234.15	ENST00000398752.10	ATP5F1A	ATP5F1A-202	Known	Known	None	0.15000000596046448	None	None	None	None
m54284U_191111_172039/105318198/ccs	PB_GM12878_R2	hg38_SIRV	chr17	5419672	5386102	-	16	2509	45235	228658	ENSG00000108559.11	ENCODEHT000228658	NUP88	ENCODEHT000228658	Known	NIC	None	0.10000000149011612	None	None	None	None
m54284U_191110_105540/110430932/ccs	PB_GM12878_R1	hg38_SIRV	chr15	42273433	42211160	-	20	2251	41009	141998	ENSG00000103978.15	ENST00000389834.8	TMEM87A	TMEM87A-202	Known	Known	None	0.8500000238418579	None	None	None	None
m54284U_191110_105540/174262072/ccs	PB_GM12878_R1	hg38_SIRV	chr21	29073749	29056329	-	15	1952	53916	192911	ENSG00000156261.12	ENST00000286788.8	CCT8	CCT8-201	Known	Known	None	0.3499999940395355	None	None	None	None
3e2878c9-dc7a-41a5-ad1c-04f6f2cb64eb	ONT_GM12878_R1	hg38_SIRV	chr13	46126177	46125933	-	1	247	37284	228216	ENSG00000080618.14	ENCODEHT000228216	CPB2	ENCODEHT000228216	Known	ISM	None	0.10000000149011612	None	None	None	None
m54284U_191110_105540/67175494/ccs	PB_GM12878_R1	hg38_SIRV	chr5	271648	314964	+	6	1092	14893	54118	ENSG00000249915.7	ENST00000507528.5	PDCD6	PDCD6-206	Known	Known	None	0.10000000149011612	None	None	None	None
m54284U_191111_172039/123144513/ccs	PB_GM12878_R2	hg38_SIRV	chr18	46098262	46084150	-	12	1825	48699	173036	ENSG00000152234.15	ENST00000398752.10	ATP5F1A	ATP5F1A-202	Known	Known	None	0.15000000596046448	None	None	None	None
2008634c-4c3e-47c8-b661-172c8328e602	ONT_GM12878_R1	hg38_SIRV	chr13	46126497	46125933	-	1	567	37284	228216	ENSG00000080618.14	ENCODEHT000228216	CPB2	ENCODEHT000228216	Known	ISM	None	0.10000000149011612	None	None	None	None
m54284U_191110_105540/174326298/ccs	PB_GM12878_R1	hg38_SIRV	chr21	29073626	29056329	-	15	1829	53916	192911	ENSG00000156261.12	ENST00000286788.8	CCT8	CCT8-201	Known	Known	None	0.3499999940395355	None	None	None	None
aaf6ee47-a72a-4b55-bfba-04b9df9da511	ONT_GM12878_R2	hg38_SIRV	chr16	1962664	1962113	-	2	368	42650	220579	ENSG00000140988.15	ENCODEHT000220579	RPS2	ENCODEHT000220579	Known	ISM	Suffix	0.05000000074505806	None	None	None	None
m54284U_191110_105540/127992904/ccs	PB_GM12878_R1	hg38_SIRV	chr11	2992112	2944435	-	15	2536	30648	228485	ENSG00000205531.12	ENCODEHT000228485	NAP1L4	ENCODEHT000228485	Known	NIC	None	0.20000000298023224	None	None	None	None
e4ecee60-a55f-4936-872e-823fcc4da7f1	ONT_GM12878_R1	hg38_SIRV	chr1	6199583	6186623	-	4	440	230	1033	ENSG00000116251.10	ENST00000234875.8	RPL22	RPL22-201	Known	Known	None	0.3499999940395355	None	None	None	None
m54284U_191110_105540/118620243/ccs	PB_GM12878_R1	hg38_SIRV	chr15	42273428	42211160	-	20	2246	41009	141998	ENSG00000103978.15	ENST00000389834.8	TMEM87A	TMEM87A-202	Known	Known	None	0.8500000238418579	None	None	None	None
80f1948e-d8c3-47d7-be2a-e9aa839085cd	ONT_GM12878_R1	hg38_SIRV	chr13	46127212	46125933	-	1	1274	37284	228216	ENSG00000080618.14	ENCODEHT000228216	CPB2	ENCODEHT000228216	Known	ISM	None	0.10000000149011612	None	None	None	None
m54284U_191110_105540/76680026/ccs	PB_GM12878_R1	hg38_SIRV	chr2	9474560	9488464	+	6	889	5446	18985	ENSG00000134330.18	ENST00000497473.5	IAH1	IAH1-215	Known	Known	None	0.25	None	None	None	None
m54284U_191110_105540/67436876/ccs	PB_GM12878_R1	hg38_SIRV	chr5	271648	314966	+	6	1100	14893	54110	ENSG00000249915.7	ENST00000264933.8	PDCD6	PDCD6-201	Known	Known	None	0.15000000596046448	None	None	None	None
m54284U_191111_172039/123144762/ccs	PB_GM12878_R2	hg38_SIRV	chr18	46098279	46084150	-	12	1842	48699	173036	ENSG00000152234.15	ENST00000398752.10	ATP5F1A	ATP5F1A-202	Known	Known	None	0.15000000596046448	None	None	None	None
m54284U_191110_105540/174392740/ccs	PB_GM12878_R1	hg38_SIRV	chr21	29073647	29056329	-	15	1850	53916	192911	ENSG00000156261.12	ENST00000286788.8	CCT8	CCT8-201	Known	Known	None	0.3499999940395355	None	None	None	None
m54284U_191111_172039/105580477/ccs	PB_GM12878_R2	hg38_SIRV	chr17	5419669	5386102	-	17	2349	45235	159003	ENSG00000108559.11	ENST00000573584.5	NUP88	NUP88-207	Known	Known	None	0.10000000149011612	None	None	None	None
7e3bf8c7-df05-4a90-a78f-3c6f31e10bde	ONT_GM12878_R2	hg38_SIRV	chr16	1964628	1962154	-	6	914	42650	220576	ENSG00000140988.15	ENCODEHT000220576	RPS2	ENCODEHT000220576	Known	ISM	Suffix	0.05000000074505806	None	None	None	None
m54284U_191110_105540/129827438/ccs	PB_GM12878_R1	hg38_SIRV	chr11	2992311	2944438	-	15	2406	30648	105380	ENSG00000205531.12	ENST00000620138.4	NAP1L4	NAP1L4-222	Known	Known	None	0.20000000298023224	None	None	None	None
f59f1bfd-f05d-40b4-ade7-a76b9409c786	ONT_GM12878_R1	hg38_SIRV	chr13	46182149	46125923	-	16	3605	37285	130397	ENSG00000136167.13	ENST00000323076.6	LCP1	LCP1-201	Known	Known	None	0.10000000149011612	None	None	None	None
m54284U_191110_105540/121897164/ccs	PB_GM12878_R1	hg38_SIRV	chr15	42273433	42211160	-	20	2251	41009	141998	ENSG00000103978.15	ENST00000389834.8	TMEM87A	TMEM87A-202	Known	Known	None	0.8500000238418579	None	None	None	None
m54284U_191110_105540/174524933/ccs	PB_GM12878_R1	hg38_SIRV	chr21	29073644	29056329	-	15	1847	53916	192911	ENSG00000156261.12	ENST00000286788.8	CCT8	CCT8-201	Known	Known	None	0.3499999940395355	None	None	None	None
m54284U_191111_172039/123208182/ccs	PB_GM12878_R2	hg38_SIRV	chr18	46098296	46084150	-	12	1859	48699	173036	ENSG00000152234.15	ENST00000398752.10	ATP5F1A	ATP5F1A-202	Known	Known	None	0.15000000596046448	None	None	None	None
m54284U_191110_105540/67766988/ccs	PB_GM12878_R1	hg38_SIRV	chr5	271648	314974	+	6	1108	14893	54110	ENSG00000249915.7	ENST00000264933.8	PDCD6	PDCD6-201	Known	Known	None	0.10000000149011612	None	None	None	None
4863d8a2-91e6-45ed-874d-066f394e7782	ONT_GM12878_R1	hg38_SIRV	chr1	6199583	6186623	-	4	428	230	1033	ENSG00000116251.10	ENST00000234875.8	RPL22	RPL22-201	Known	Known	None	0.3499999940395355	None	None	None	None
m54284U_191110_105540/124585027/ccs	PB_GM12878_R1	hg38_SIRV	chr15	42273415	42211160	-	20	2233	41009	141998	ENSG00000103978.15	ENST00000389834.8	TMEM87A	TMEM87A-202	Known	Known	None	0.8500000238418579	None	None	None	None
m54284U_191110_105540/174721369/ccs	PB_GM12878_R1	hg38_SIRV	chr21	29073626	29056329	-	15	1829	53916	192911	ENSG00000156261.12	ENST00000286788.8	CCT8	CCT8-201	Known	Known	None	0.3499999940395355	None	None	None	None
m54284U_191110_105540/131925881/ccs	PB_GM12878_R1	hg38_SIRV	chr11	2979244	2944440	-	15	2388	30648	228512	ENSG00000205531.12	ENCODEHT000228512	NAP1L4	ENCODEHT000228512	Known	ISM	Suffix	0.20000000298023224	None	None	None	None
m54284U_191111_172039/123273317/ccs	PB_GM12878_R2	hg38_SIRV	chr18	46098290	46084150	-	12	1853	48699	173036	ENSG00000152234.15	ENST00000398752.10	ATP5F1A	ATP5F1A-202	Known	Known	None	0.15000000596046448	None	None	None	None
3a8ba81c-0758-4e06-bab1-05aad9b5030f	ONT_GM12878_R1	hg38_SIRV	chr13	46143340	46125921	-	5	2202	37285	228507	ENSG00000136167.13	ENCODEHT000228507	LCP1	ENCODEHT000228507	Known	ISM	Suffix	0.10000000149011612	None	None	None	None
m54284U_191111_172039/106627586/ccs	PB_GM12878_R2	hg38_SIRV	chr17	5419648	5386100	-	16	2235	45235	228187	ENSG00000108559.11	ENCODEHT000228187	NUP88	ENCODEHT000228187	Known	NIC	None	0.10000000149011612	None	None	None	None
41c27103-71fc-4d74-8cb5-4ec4eca04a4f	ONT_GM12878_R2	hg38_SIRV	chr16	1964613	1962154	-	6	905	42650	220576	ENSG00000140988.15	ENCODEHT000220576	RPS2	ENCODEHT000220576	Known	ISM	Suffix	0.05000000074505806	None	None	None	None
m54284U_191110_105540/131991119/ccs	PB_GM12878_R1	hg38_SIRV	chr11	2945595	2944438	-	1	850	30648	228386	ENSG00000205531.12	ENCODEHT000228386	NAP1L4	ENCODEHT000228386	Known	Genomic	None	0.20000000298023224	None	None	None	None
m54284U_191110_105540/68944960/ccs	PB_GM12878_R1	hg38_SIRV	chr5	271648	314973	+	6	1107	14893	54110	ENSG00000249915.7	ENST00000264933.8	PDCD6	PDCD6-201	Known	Known	None	0.05000000074505806	None	None	None	None
m54284U_191110_105540/100796125/ccs	PB_GM12878_R1	hg38_SIRV	chr2	9474560	9488620	+	6	1045	5446	18985	ENSG00000134330.18	ENST00000497473.5	IAH1	IAH1-215	Known	Known	None	0.25	None	None	None	None
m54284U_191110_105540/127468481/ccs	PB_GM12878_R1	hg38_SIRV	chr15	42273428	42211160	-	20	2246	41009	141998	ENSG00000103978.15	ENST00000389834.8	TMEM87A	TMEM87A-202	Known	Known	None	0.8500000238418579	None	None	None	None
104b6e7e-f8c2-4f95-b7ed-4b1427db74d2	ONT_GM12878_R1	hg38_SIRV	chr13	46127230	46125933	-	1	1300	37284	228216	ENSG00000080618.14	ENCODEHT000228216	CPB2	ENCODEHT000228216	Known	ISM	None	0.10000000149011612	None	None	None	None
m54284U_191110_105540/174851434/ccs	PB_GM12878_R1	hg38_SIRV	chr21	29073643	29056329	-	15	1846	53916	192911	ENSG00000156261.12	ENST00000286788.8	CCT8	CCT8-201	Known	Known	None	0.3499999940395355	None	None	None	None
m54284U_191111_172039/123341218/ccs	PB_GM12878_R2	hg38_SIRV	chr18	46098283	46084150	-	12	1846	48699	173036	ENSG00000152234.15	ENST00000398752.10	ATP5F1A	ATP5F1A-202	Known	Known	None	0.15000000596046448	None	None	None	None
f76ec529-97ad-4e03-b036-50f1212fa741	ONT_GM12878_R1	hg38_SIRV	chr1	6197751	6186623	-	3	419	230	1034	ENSG00000116251.10	ENST00000480661.1	RPL22	RPL22-206	Known	Known	None	0.3499999940395355	None	None	None	None
m54284U_191110_105540/175114354/ccs	PB_GM12878_R1	hg38_SIRV	chr21	29073626	29056329	-	15	1829	53916	192911	ENSG00000156261.12	ENST00000286788.8	CCT8	CCT8-201	Known	Known	None	0.3499999940395355	None	None	None	None
m54284U_191111_172039/108266634/ccs	PB_GM12878_R2	hg38_SIRV	chr17	5419674	5386102	-	17	2354	45235	159003	ENSG00000108559.11	ENST00000573584.5	NUP88	NUP88-207	Known	Known	None	0.10000000149011612	None	None	None	None
m54284U_191111_172039/123341431/ccs	PB_GM12878_R2	hg38_SIRV	chr18	46098284	46084150	-	12	1847	48699	173036	ENSG00000152234.15	ENST00000398752.10	ATP5F1A	ATP5F1A-202	Known	Known	None	0.15000000596046448	None	None	None	None
m54284U_191110_105540/132778646/ccs	PB_GM12878_R1	hg38_SIRV	chr11	2992316	2944438	-	15	2411	30648	105380	ENSG00000205531.12	ENST00000620138.4	NAP1L4	NAP1L4-222	Known	Known	None	0.20000000298023224	None	None	None	None
8b33afec-97ec-4a5c-ad3b-2b1b481811bc	ONT_GM12878_R2	hg38_SIRV	chr16	1964586	1962154	-	6	878	42650	220576	ENSG00000140988.15	ENCODEHT000220576	RPS2	ENCODEHT000220576	Known	ISM	Suffix	0.05000000074505806	None	None	None	None
m54284U_191110_105540/69009488/ccs	PB_GM12878_R1	hg38_SIRV	chr5	271648	314973	+	6	1107	14893	54110	ENSG00000249915.7	ENST00000264933.8	PDCD6	PDCD6-201	Known	Known	None	0.05000000074505806	None	None	None	None
m54284U_191110_105540/132972825/ccs	PB_GM12878_R1	hg38_SIRV	chr15	42273084	42211142	-	20	2249	41009	228504	ENSG00000103978.15	ENCODEHT000228504	TMEM87A	ENCODEHT000228504	Known	NIC	None	0.8500000238418579	None	None	None	None
51f17346-0dc8-44dd-89bd-e4912cdd7ea4	ONT_GM12878_R1	hg38_SIRV	chr13	46182156	46125923	-	16	3622	37285	130397	ENSG00000136167.13	ENST00000323076.6	LCP1	LCP1-201	Known	Known	None	0.10000000149011612	None	None	None	None
m54284U_191110_105540/175309211/ccs	PB_GM12878_R1	hg38_SIRV	chr21	29073644	29056329	-	15	1847	53916	192911	ENSG00000156261.12	ENST00000286788.8	CCT8	CCT8-201	Known	Known	None	0.3499999940395355	None	None	None	None
m54284U_191110_105540/102434428/ccs	PB_GM12878_R1	hg38_SIRV	chr2	9474560	9488618	+	6	1043	5446	18985	ENSG00000134330.18	ENST00000497473.5	IAH1	IAH1-215	Known	Known	None	0.25	None	None	None	None
m54284U_191111_172039/123405013/ccs	PB_GM12878_R2	hg38_SIRV	chr18	46098309	46084150	-	12	1872	48699	173036	ENSG00000152234.15	ENST00000398752.10	ATP5F1A	ATP5F1A-202	Known	Known	None	0.15000000596046448	None	None	None	None
m54284U_191110_105540/175311337/ccs	PB_GM12878_R1	hg38_SIRV	chr21	29073630	29056329	-	15	1833	53916	192911	ENSG00000156261.12	ENST00000286788.8	CCT8	CCT8-201	Known	Known	None	0.3499999940395355	None	None	None	None
b06ad961-3142-448d-bab0-562f751b08ff	ONT_GM12878_R1	hg38_SIRV	chr1	6197757	6186623	-	3	425	230	1034	ENSG00000116251.10	ENST00000480661.1	RPL22	RPL22-206	Known	Known	None	0.3499999940395355	None	None	None	None
m54284U_191111_172039/109184234/ccs	PB_GM12878_R2	hg38_SIRV	chr17	5408882	5386106	-	13	1651	45235	228183	ENSG00000108559.11	ENCODEHT000228183	NUP88	ENCODEHT000228183	Known	ISM	Suffix	0.10000000149011612	None	None	None	None
1805ec23-e919-40a0-aeb6-fd7e6cff24d8	ONT_GM12878_R1	hg38_SIRV	chr13	46182175	46125921	-	16	3617	37285	228511	ENSG00000136167.13	ENCODEHT000228511	LCP1	ENCODEHT000228511	Known	NNC	None	0.10000000149011612	None	None	None	None
585845fb-6388-4ac1-9042-a65fc5ea016a	ONT_GM12878_R2	hg38_SIRV	chr16	1964628	1962154	-	6	927	42650	220576	ENSG00000140988.15	ENCODEHT000220576	RPS2	ENCODEHT000220576	Known	ISM	Suffix	0.05000000074505806	None	None	None	None
m54284U_191110_105540/135137516/ccs	PB_GM12878_R1	hg38_SIRV	chr15	42273427	42211160	-	19	2184	41009	141997	ENSG00000103978.15	ENST00000448392.5	TMEM87A	TMEM87A-203	Known	Known	None	0.8500000238418579	None	None	None	None
m54284U_191110_105540/133366054/ccs	PB_GM12878_R1	hg38_SIRV	chr11	2992328	2944438	-	15	2423	30648	105380	ENSG00000205531.12	ENST00000620138.4	NAP1L4	NAP1L4-222	Known	Known	None	0.20000000298023224	None	None	None	None
m54284U_191111_172039/123405273/ccs	PB_GM12878_R2	hg38_SIRV	chr18	46098281	46084150	-	12	1844	48699	173036	ENSG00000152234.15	ENST00000398752.10	ATP5F1A	ATP5F1A-202	Known	Known	None	0.15000000596046448	None	None	None	None
m54284U_191110_105540/175375315/ccs	PB_GM12878_R1	hg38_SIRV	chr21	29073649	29056329	-	15	1852	53916	192911	ENSG00000156261.12	ENST00000286788.8	CCT8	CCT8-201	Known	Known	None	0.3499999940395355	None	None	None	None
m54284U_191110_105540/70254879/ccs	PB_GM12878_R1	hg38_SIRV	chr5	271648	314968	+	6	1102	14893	54110	ENSG00000249915.7	ENST00000264933.8	PDCD6	PDCD6-201	Known	Known	None	0.10000000149011612	None	None	None	None
42078ca7-f658-4335-9049-ccb07f9a16bc	ONT_GM12878_R1	hg38_SIRV	chr13	46126585	46125933	-	1	655	37284	228216	ENSG00000080618.14	ENCODEHT000228216	CPB2	ENCODEHT000228216	Known	ISM	None	0.10000000149011612	None	None	None	None
m54284U_191110_105540/132974085/ccs	PB_GM12878_R1	hg38_SIRV	chr2	9474560	9488465	+	5	837	5446	18986	ENSG00000134330.18	ENST00000470914.5	IAH1	IAH1-202	Known	Known	None	0.30000001192092896	None	None	None	None
m54284U_191110_105540/175375621/ccs	PB_GM12878_R1	hg38_SIRV	chr21	29073639	29056329	-	15	1842	53916	192911	ENSG00000156261.12	ENST00000286788.8	CCT8	CCT8-201	Known	Known	None	0.3499999940395355	None	None	None	None
m54284U_191111_172039/123405585/ccs	PB_GM12878_R2	hg38_SIRV	chr18	46098289	46084150	-	12	1852	48699	173036	ENSG00000152234.15	ENST00000398752.10	ATP5F1A	ATP5F1A-202	Known	Known	None	0.15000000596046448	None	None	None	None
m54284U_191110_105540/141363850/ccs	PB_GM12878_R1	hg38_SIRV	chr15	42273415	42211160	-	20	2233	41009	141998	ENSG00000103978.15	ENST00000389834.8	TMEM87A	TMEM87A-202	Known	Known	None	0.8500000238418579	None	None	None	None
77d68399-4425-4853-9716-6ad15d0f96ea	ONT_GM12878_R1	hg38_SIRV	chr13	46126529	46125933	-	1	585	37284	228216	ENSG00000080618.14	ENCODEHT000228216	CPB2	ENCODEHT000228216	Known	ISM	None	0.10000000149011612	None	None	None	None
m54284U_191110_105540/133759716/ccs	PB_GM12878_R1	hg38_SIRV	chr11	2992325	2944438	-	16	2458	30648	105381	ENSG00000205531.12	ENST00000380542.8	NAP1L4	NAP1L4-201	Known	Known	None	0.20000000298023224	None	None	None	None
m54284U_191111_172039/109644636/ccs	PB_GM12878_R2	hg38_SIRV	chr17	5419654	5386100	-	16	2241	45235	228187	ENSG00000108559.11	ENCODEHT000228187	NUP88	ENCODEHT000228187	Known	NIC	None	0.10000000149011612	None	None	None	None
32705786-0922-4981-8db4-7b0814955f21	ONT_GM12878_R2	hg38_SIRV	chr16	1964620	1962154	-	6	912	42650	220576	ENSG00000140988.15	ENCODEHT000220576	RPS2	ENCODEHT000220576	Known	ISM	Suffix	0.05000000074505806	None	None	None	None
4e7d8c18-99da-4987-abc1-43bc538778fb	ONT_GM12878_R1	hg38_SIRV	chr1	6197746	6186623	-	3	408	230	1034	ENSG00000116251.10	ENST00000480661.1	RPL22	RPL22-206	Known	Known	None	0.3499999940395355	None	None	None	None
m54284U_191110_105540/73204653/ccs	PB_GM12878_R1	hg38_SIRV	chr5	271648	314971	+	6	1105	14893	54110	ENSG00000249915.7	ENST00000264933.8	PDCD6	PDCD6-201	Known	Known	None	0.05000000074505806	None	None	None	None
m54284U_191110_105540/175770317/ccs	PB_GM12878_R1	hg38_SIRV	chr21	29073626	29056329	-	15	1829	53916	192911	ENSG00000156261.12	ENST00000286788.8	CCT8	CCT8-201	Known	Known	None	0.3499999940395355	None	None	None	None
m54284U_191111_172039/123405758/ccs	PB_GM12878_R2	hg38_SIRV	chr18	46098290	46084150	-	12	1853	48699	173036	ENSG00000152234.15	ENST00000398752.10	ATP5F1A	ATP5F1A-202	Known	Known	None	0.15000000596046448	None	None	None	None
7dd1a9e3-3692-47fd-b7e4-2feb71180f3c	ONT_GM12878_R1	hg38_SIRV	chr13	46126165	46125933	-	1	235	37284	228216	ENSG00000080618.14	ENCODEHT000228216	CPB2	ENCODEHT000228216	Known	ISM	None	0.10000000149011612	None	None	None	None
m54284U_191110_105540/142215182/ccs	PB_GM12878_R1	hg38_SIRV	chr15	42273453	42211160	-	20	2271	41009	141998	ENSG00000103978.15	ENST00000389834.8	TMEM87A	TMEM87A-202	Known	Known	None	0.8500000238418579	None	None	None	None
m54284U_191110_105540/175835172/ccs	PB_GM12878_R1	hg38_SIRV	chr21	29073626	29056329	-	15	1829	53916	192911	ENSG00000156261.12	ENST00000286788.8	CCT8	CCT8-201	Known	Known	None	0.3499999940395355	None	None	None	None
m54284U_191110_105540/148373561/ccs	PB_GM12878_R1	hg38_SIRV	chr2	9474560	9488456	+	6	881	5446	18985	ENSG00000134330.18	ENST00000497473.5	IAH1	IAH1-215	Known	Known	None	0.25	None	None	None	None
m54284U_191110_105540/133825370/ccs	PB_GM12878_R1	hg38_SIRV	chr11	2992319	2944438	-	16	2452	30648	105381	ENSG00000205531.12	ENST00000380542.8	NAP1L4	NAP1L4-201	Known	Known	None	0.20000000298023224	None	None	None	None
m54284U_191111_172039/123405855/ccs	PB_GM12878_R2	hg38_SIRV	chr18	46098283	46084150	-	12	1846	48699	173036	ENSG00000152234.15	ENST00000398752.10	ATP5F1A	ATP5F1A-202	Known	Known	None	0.15000000596046448	None	None	None	None
m54284U_191111_172039/110299500/ccs	PB_GM12878_R2	hg38_SIRV	chr17	5419660	5386102	-	17	2340	45235	159003	ENSG00000108559.11	ENST00000573584.5	NUP88	NUP88-207	Known	Known	None	0.10000000149011612	None	None	None	None
m54284U_191110_105540/73269912/ccs	PB_GM12878_R1	hg38_SIRV	chr5	271648	314972	+	6	1100	14893	54118	ENSG00000249915.7	ENST00000507528.5	PDCD6	PDCD6-206	Known	Known	None	0.05000000074505806	None	None	None	None
m54284U_191110_105540/175835453/ccs	PB_GM12878_R1	hg38_SIRV	chr21	29073640	29056329	-	15	1843	53916	192911	ENSG00000156261.12	ENST00000286788.8	CCT8	CCT8-201	Known	Known	None	0.3499999940395355	None	None	None	None
2e03ca34-d8ee-46ff-bf62-6beda7373cb0	ONT_GM12878_R2	hg38_SIRV	chr16	1964624	1962154	-	6	916	42650	220576	ENSG00000140988.15	ENCODEHT000220576	RPS2	ENCODEHT000220576	Known	ISM	Suffix	0.05000000074505806	None	None	None	None
e4575f9c-7f8e-47d0-811d-1b8cd63556f6	ONT_GM12878_R1	hg38_SIRV	chr13	46182145	46125923	-	16	3611	37285	130397	ENSG00000136167.13	ENST00000323076.6	LCP1	LCP1-201	Known	Known	None	0.10000000149011612	None	None	None	None
5b2ee326-9f64-472e-92ff-9b8b95c94123	ONT_GM12878_R1	hg38_SIRV	chr1	6199579	6186623	-	4	442	230	1033	ENSG00000116251.10	ENST00000234875.8	RPL22	RPL22-201	Known	Known	None	0.3499999940395355	None	None	None	None
m54284U_191110_105540/146343148/ccs	PB_GM12878_R1	hg38_SIRV	chr15	42273434	42211160	-	20	2252	41009	141998	ENSG00000103978.15	ENST00000389834.8	TMEM87A	TMEM87A-202	Known	Known	None	0.8500000238418579	None	None	None	None
m54284U_191110_105540/175964324/ccs	PB_GM12878_R1	hg38_SIRV	chr21	29073612	29056329	-	15	1815	53916	192911	ENSG00000156261.12	ENST00000286788.8	CCT8	CCT8-201	Known	Known	None	0.3499999940395355	None	None	None	None
3438ed7a-cfd9-47d2-81c6-90d417988d47	ONT_GM12878_R1	hg38_SIRV	chr13	46182146	46125923	-	16	3606	37285	130397	ENSG00000136167.13	ENST00000323076.6	LCP1	LCP1-201	Known	Known	None	0.10000000149011612	None	None	None	None
m54284U_191110_105540/150340015/ccs	PB_GM12878_R1	hg38_SIRV	chr2	9474560	9488623	+	6	1048	5446	18985	ENSG00000134330.18	ENST00000497473.5	IAH1	IAH1-215	Known	Known	None	0.20000000298023224	None	None	None	None
m54284U_191110_105540/73467696/ccs	PB_GM12878_R1	hg38_SIRV	chr5	271648	314970	+	6	1104	14893	54110	ENSG00000249915.7	ENST00000264933.8	PDCD6	PDCD6-201	Known	Known	None	0.05000000074505806	None	None	None	None
m54284U_191110_105540/133892087/ccs	PB_GM12878_R1	hg38_SIRV	chr11	2992328	2944438	-	15	2423	30648	105380	ENSG00000205531.12	ENST00000620138.4	NAP1L4	NAP1L4-222	Known	Known	None	0.20000000298023224	None	None	None	None
m54284U_191111_172039/123406060/ccs	PB_GM12878_R2	hg38_SIRV	chr18	46098283	46084150	-	12	1846	48699	173036	ENSG00000152234.15	ENST00000398752.10	ATP5F1A	ATP5F1A-202	Known	Known	None	0.15000000596046448	None	None	None	None
11872fb1-f948-4449-8725-3e3abac20150	ONT_GM12878_R1	hg38_SIRV	chr13	46126754	46125933	-	1	824	37284	228216	ENSG00000080618.14	ENCODEHT000228216	CPB2	ENCODEHT000228216	Known	ISM	None	0.10000000149011612	None	None	None	None
m54284U_191110_105540/175965231/ccs	PB_GM12878_R1	hg38_SIRV	chr21	29073626	29056329	-	15	1829	53916	192911	ENSG00000156261.12	ENST00000286788.8	CCT8	CCT8-201	Known	Known	None	0.3499999940395355	None	None	None	None
m54284U_191111_172039/112525573/ccs	PB_GM12878_R2	hg38_SIRV	chr17	5419660	5386102	-	17	2340	45235	159003	ENSG00000108559.11	ENST00000573584.5	NUP88	NUP88-207	Known	Known	None	0.10000000149011612	None	None	None	None
f1c5c1ad-5044-4dfb-abe8-18a2579d5b26	ONT_GM12878_R2	hg38_SIRV	chr16	1963260	1962065	-	3	407	42650	220611	ENSG00000140988.15	ENCODEHT000220611	RPS2	ENCODEHT000220611	Known	ISM	Suffix	0.05000000074505806	None	None	None	None
m54284U_191110_105540/146933593/ccs	PB_GM12878_R1	hg38_SIRV	chr15	42273448	42211160	-	20	2252	41009	141998	ENSG00000103978.15	ENST00000389834.8	TMEM87A	TMEM87A-202	Known	Known	None	0.8500000238418579	None	None	None	None
282d74af-b867-48c2-8e20-f05c95f21d16	ONT_GM12878_R1	hg38_SIRV	chr13	46126530	46125933	-	1	600	37284	228216	ENSG00000080618.14	ENCODEHT000228216	CPB2	ENCODEHT000228216	Known	ISM	None	0.10000000149011612	None	None	None	None
m54284U_191110_105540/175966247/ccs	PB_GM12878_R1	hg38_SIRV	chr21	29073663	29056329	-	15	1866	53916	192911	ENSG00000156261.12	ENST00000286788.8	CCT8	CCT8-201	Known	Known	None	0.3499999940395355	None	None	None	None
m54284U_191110_105540/135202016/ccs	PB_GM12878_R1	hg38_SIRV	chr11	2979237	2944439	-	14	2350	30648	228541	ENSG00000205531.12	ENCODEHT000228541	NAP1L4	ENCODEHT000228541	Known	ISM	Suffix	0.20000000298023224	None	None	None	None
m54284U_191110_105540/76154195/ccs	PB_GM12878_R1	hg38_SIRV	chr5	271648	314974	+	6	1108	14893	54110	ENSG00000249915.7	ENST00000264933.8	PDCD6	PDCD6-201	Known	Known	None	0.10000000149011612	None	None	None	None
55abc086-8991-4401-a466-6d60fdafbec4	ONT_GM12878_R1	hg38_SIRV	chr13	46127349	46125933	-	1	1426	37284	228216	ENSG00000080618.14	ENCODEHT000228216	CPB2	ENCODEHT000228216	Known	ISM	None	0.10000000149011612	None	None	None	None
m54284U_191111_172039/123406775/ccs	PB_GM12878_R2	hg38_SIRV	chr18	46098283	46084150	-	12	1846	48699	173036	ENSG00000152234.15	ENST00000398752.10	ATP5F1A	ATP5F1A-202	Known	Known	None	0.15000000596046448	None	None	None	None
0fdc5ddf-44b0-409b-86d3-acae8a126f48	ONT_GM12878_R1	hg38_SIRV	chr1	6199582	6186623	-	4	452	230	1033	ENSG00000116251.10	ENST00000234875.8	RPL22	RPL22-201	Known	Known	None	0.3499999940395355	None	None	None	None
m54284U_191111_172039/22020377/ccs	PB_GM12878_R2	hg38_SIRV	chr2	9474560	9488459	+	5	831	5446	18986	ENSG00000134330.18	ENST00000470914.5	IAH1	IAH1-202	Known	Known	None	0.30000001192092896	None	None	None	None
m54284U_191110_105540/176031279/ccs	PB_GM12878_R1	hg38_SIRV	chr21	29073643	29056329	-	15	1846	53916	192911	ENSG00000156261.12	ENST00000286788.8	CCT8	CCT8-201	Known	Known	None	0.3499999940395355	None	None	None	None
0fe30ea6-185d-4f4e-b78a-2b87fb2cceda	ONT_GM12878_R2	hg38_SIRV	chr16	1964624	1962154	-	6	910	42650	220576	ENSG00000140988.15	ENCODEHT000220576	RPS2	ENCODEHT000220576	Known	ISM	Suffix	0.05000000074505806	None	None	None	None
m54284U_191110_105540/152045857/ccs	PB_GM12878_R1	hg38_SIRV	chr15	42273427	42211160	-	20	2245	41009	141998	ENSG00000103978.15	ENST00000389834.8	TMEM87A	TMEM87A-202	Known	Known	None	0.8500000238418579	None	None	None	None
m54284U_191110_105540/76415487/ccs	PB_GM12878_R1	hg38_SIRV	chr5	271648	314968	+	6	1102	14893	54110	ENSG00000249915.7	ENST00000264933.8	PDCD6	PDCD6-201	Known	Known	None	0.10000000149011612	None	None	None	None
m54284U_191111_172039/113049876/ccs	PB_GM12878_R2	hg38_SIRV	chr17	5419653	5386102	-	17	2333	45235	159003	ENSG00000108559.11	ENST00000573584.5	NUP88	NUP88-207	Known	Known	None	0.10000000149011612	None	None	None	None
m54284U_191110_105540/135398921/ccs	PB_GM12878_R1	hg38_SIRV	chr11	2992300	2944438	-	15	2395	30648	105380	ENSG00000205531.12	ENST00000620138.4	NAP1L4	NAP1L4-222	Known	Known	None	0.20000000298023224	None	None	None	None
m54284U_191110_105540/176095876/ccs	PB_GM12878_R1	hg38_SIRV	chr21	29073626	29056329	-	15	1829	53916	192911	ENSG00000156261.12	ENST00000286788.8	CCT8	CCT8-201	Known	Known	None	0.3499999940395355	None	None	None	None
m54284U_191111_172039/123406928/ccs	PB_GM12878_R2	hg38_SIRV	chr18	46098285	46084150	-	12	1848	48699	173036	ENSG00000152234.15	ENST00000398752.10	ATP5F1A	ATP5F1A-202	Known	Known	None	0.15000000596046448	None	None	None	None
ef858e89-a917-4175-9583-ea069460c897	ONT_GM12878_R1	hg38_SIRV	chr13	46182221	46125923	-	16	3681	37285	130397	ENSG00000136167.13	ENST00000323076.6	LCP1	LCP1-201	Known	Known	None	0.10000000149011612	None	None	None	None
m54284U_191110_105540/76480839/ccs	PB_GM12878_R1	hg38_SIRV	chr5	271648	314880	+	6	1014	14893	54110	ENSG00000249915.7	ENST00000264933.8	PDCD6	PDCD6-201	Known	Known	None	0.25	None	None	None	None
m54284U_191110_105540/176096252/ccs	PB_GM12878_R1	hg38_SIRV	chr21	29073639	29056329	-	15	1842	53916	192911	ENSG00000156261.12	ENST00000286788.8	CCT8	CCT8-201	Known	Known	None	0.3499999940395355	None	None	None	None
ba7f971d-7504-4f68-9995-45a6b54032f8	ONT_GM12878_R2	hg38_SIRV	chr16	1964628	1962154	-	6	920	42650	220576	ENSG00000140988.15	ENCODEHT000220576	RPS2	ENCODEHT000220576	Known	ISM	Suffix	0.05000000074505806	None	None	None	None
m54284U_191110_105540/135990043/ccs	PB_GM12878_R1	hg38_SIRV	chr11	2992273	2944438	-	16	2406	30648	105381	ENSG00000205531.12	ENST00000380542.8	NAP1L4	NAP1L4-201	Known	Known	None	0.20000000298023224	None	None	None	None
m54284U_191111_172039/54332226/ccs	PB_GM12878_R2	hg38_SIRV	chr2	9474560	9488619	+	6	1044	5446	18985	ENSG00000134330.18	ENST00000497473.5	IAH1	IAH1-215	Known	Known	None	0.25	None	None	None	None
d9a9c651-092c-420f-984b-e6d0e9bf16fb	ONT_GM12878_R1	hg38_SIRV	chr13	46126346	46125933	-	1	401	37284	228216	ENSG00000080618.14	ENCODEHT000228216	CPB2	ENCODEHT000228216	Known	ISM	None	0.10000000149011612	None	None	None	None
m54284U_191111_172039/123470313/ccs	PB_GM12878_R2	hg38_SIRV	chr18	46098279	46084150	-	12	1842	48699	173036	ENSG00000152234.15	ENST00000398752.10	ATP5F1A	ATP5F1A-202	Known	Known	None	0.15000000596046448	None	None	None	None
m54284U_191110_105540/156305330/ccs	PB_GM12878_R1	hg38_SIRV	chr15	42273422	42211160	-	20	2240	41009	141998	ENSG00000103978.15	ENST00000389834.8	TMEM87A	TMEM87A-202	Known	Known	None	0.8500000238418579	None	None	None	None
m54284U_191111_172039/115149426/ccs	PB_GM12878_R2	hg38_SIRV	chr17	5419692	5386102	-	17	2372	45235	159003	ENSG00000108559.11	ENST00000573584.5	NUP88	NUP88-207	Known	Known	None	0.10000000149011612	None	None	None	None
m54284U_191110_105540/176097089/ccs	PB_GM12878_R1	hg38_SIRV	chr21	29073617	29056329	-	15	1820	53916	192911	ENSG00000156261.12	ENST00000286788.8	CCT8	CCT8-201	Known	Known	None	0.3499999940395355	None	None	None	None
9d7ccb52-9fd8-4617-8e3b-f0011e9e89ca	ONT_GM12878_R1	hg38_SIRV	chr1	6197757	6186623	-	3	419	230	1034	ENSG00000116251.10	ENST00000480661.1	RPL22	RPL22-206	Known	Known	None	0.3499999940395355	None	None	None	None
cf065e8e-8b10-424d-8d72-89ab02b5e7f0	ONT_GM12878_R1	hg38_SIRV	chr13	46127380	46125933	-	1	1435	37284	228216	ENSG00000080618.14	ENCODEHT000228216	CPB2	ENCODEHT000228216	Known	ISM	None	0.10000000149011612	None	None	None	None
m54284U_191110_105540/176097100/ccs	PB_GM12878_R1	hg38_SIRV	chr21	29073650	29056329	-	15	1853	53916	192911	ENSG00000156261.12	ENST00000286788.8	CCT8	CCT8-201	Known	Known	None	0.3499999940395355	None	None	None	None
m54284U_191110_105540/137364208/ccs	PB_GM12878_R1	hg38_SIRV	chr11	2992328	2944438	-	16	2461	30648	105381	ENSG00000205531.12	ENST00000380542.8	NAP1L4	NAP1L4-201	Known	Known	None	0.20000000298023224	None	None	None	None
m54284U_191111_172039/123471539/ccs	PB_GM12878_R2	hg38_SIRV	chr18	46098296	46084150	-	12	1859	48699	173036	ENSG00000152234.15	ENST00000398752.10	ATP5F1A	ATP5F1A-202	Known	Known	None	0.15000000596046448	None	None	None	None
m54284U_191110_105540/76613636/ccs	PB_GM12878_R1	hg38_SIRV	chr5	271648	314968	+	6	1102	14893	54110	ENSG00000249915.7	ENST00000264933.8	PDCD6	PDCD6-201	Known	Known	None	0.10000000149011612	None	None	None	None
98b04266-60ad-4aee-8f3d-9d8cfd6f8152	ONT_GM12878_R1	hg38_SIRV	chr13	46126543	46125933	-	1	613	37284	228216	ENSG00000080618.14	ENCODEHT000228216	CPB2	ENCODEHT000228216	Known	ISM	None	0.10000000149011612	None	None	None	None
2657df78-228a-4db2-8b5e-36777c9f9c62	ONT_GM12878_R2	hg38_SIRV	chr16	1964626	1962154	-	6	912	42650	220576	ENSG00000140988.15	ENCODEHT000220576	RPS2	ENCODEHT000220576	Known	ISM	Suffix	0.05000000074505806	None	None	None	None
m54284U_191111_172039/86507850/ccs	PB_GM12878_R2	hg38_SIRV	chr2	9474560	9488465	+	5	837	5446	18986	ENSG00000134330.18	ENST00000470914.5	IAH1	IAH1-202	Known	Known	None	0.30000001192092896	None	None	None	None
6768194a-065e-4896-8905-5bf29bb01d37	ONT_GM12878_R1	hg38_SIRV	chr1	6186755	6186483	-	1	134	230	226016	ENSG00000116251.10	ENCODEHT000226016	RPL22	ENCODEHT000226016	Known	Genomic	None	0.3499999940395355	None	None	None	None
m54284U_191111_172039/115279663/ccs	PB_GM12878_R2	hg38_SIRV	chr17	5419660	5386102	-	17	2340	45235	159003	ENSG00000108559.11	ENST00000573584.5	NUP88	NUP88-207	Known	Known	None	0.10000000149011612	None	None	None	None
bc7c0f9a-718f-4a49-bd99-4aed292c7427	ONT_GM12878_R1	hg38_SIRV	chr13	46126518	46125933	-	1	588	37284	228216	ENSG00000080618.14	ENCODEHT000228216	CPB2	ENCODEHT000228216	Known	ISM	None	0.10000000149011612	None	None	None	None
m54284U_191110_105540/176161881/ccs	PB_GM12878_R1	hg38_SIRV	chr21	29073626	29056329	-	15	1829	53916	192911	ENSG00000156261.12	ENST00000286788.8	CCT8	CCT8-201	Known	Known	None	0.3499999940395355	None	None	None	None
m54284U_191110_105540/76677478/ccs	PB_GM12878_R1	hg38_SIRV	chr5	271648	314874	+	6	1002	14893	54118	ENSG00000249915.7	ENST00000507528.5	PDCD6	PDCD6-206	Known	Known	None	0.3499999940395355	None	None	None	None
m54284U_191110_105540/162793800/ccs	PB_GM12878_R1	hg38_SIRV	chr15	42273450	42211160	-	20	2268	41009	141998	ENSG00000103978.15	ENST00000389834.8	TMEM87A	TMEM87A-202	Known	Known	None	0.8500000238418579	None	None	None	None
m54284U_191110_105540/176163158/ccs	PB_GM12878_R1	hg38_SIRV	chr21	29073660	29056329	-	15	1863	53916	192911	ENSG00000156261.12	ENST00000286788.8	CCT8	CCT8-201	Known	Known	None	0.3499999940395355	None	None	None	None
m54284U_191111_172039/123472013/ccs	PB_GM12878_R2	hg38_SIRV	chr18	46098275	46084150	-	12	1838	48699	173036	ENSG00000152234.15	ENST00000398752.10	ATP5F1A	ATP5F1A-202	Known	Known	None	0.15000000596046448	None	None	None	None
m54284U_191110_105540/137429924/ccs	PB_GM12878_R1	hg38_SIRV	chr11	2992290	2944438	-	16	2423	30648	105381	ENSG00000205531.12	ENST00000380542.8	NAP1L4	NAP1L4-201	Known	Known	None	0.20000000298023224	None	None	None	None
m54284U_191110_105540/168362821/ccs	PB_GM12878_R1	hg38_SIRV	chr15	42273390	42211160	-	20	2221	41009	228659	ENSG00000103978.15	ENCODEHT000228659	TMEM87A	ENCODEHT000228659	Known	NIC	None	0.8500000238418579	None	None	None	None
m54284U_191110_105540/176357993/ccs	PB_GM12878_R1	hg38_SIRV	chr21	29073615	29056329	-	15	1818	53916	192911	ENSG00000156261.12	ENST00000286788.8	CCT8	CCT8-201	Known	Known	None	0.3499999940395355	None	None	None	None
92a7c012-c777-416b-bfbf-99b62831a868	ONT_GM12878_R2	hg38_SIRV	chr16	1964628	1962154	-	6	909	42650	220576	ENSG00000140988.15	ENCODEHT000220576	RPS2	ENCODEHT000220576	Known	ISM	Suffix	0.05000000074505806	None	None	None	None
3e2255c3-fd7a-4aeb-8e20-fa2126532e4c	ONT_GM12878_R1	hg38_SIRV	chr13	46151079	46125922	-	9	2789	37285	228320	ENSG00000136167.13	ENCODEHT000228320	LCP1	ENCODEHT000228320	Known	ISM	Suffix	0.10000000149011612	None	None	None	None
m54284U_191111_172039/109772813/ccs	PB_GM12878_R2	hg38_SIRV	chr2	9474560	9488623	+	6	1048	5446	18985	ENSG00000134330.18	ENST00000497473.5	IAH1	IAH1-215	Known	Known	None	0.20000000298023224	None	None	None	None
m54284U_191110_105540/78252323/ccs	PB_GM12878_R1	hg38_SIRV	chr5	271648	314969	+	6	1103	14893	54110	ENSG00000249915.7	ENST00000264933.8	PDCD6	PDCD6-201	Known	Known	None	0.05000000074505806	None	None	None	None
3fe20388-574f-4cf3-b208-23158d579498	ONT_GM12878_R1	hg38_SIRV	chr1	6199583	6186623	-	4	440	230	1033	ENSG00000116251.10	ENST00000234875.8	RPL22	RPL22-201	Known	Known	None	0.3499999940395355	None	None	None	None
m54284U_191111_172039/116326743/ccs	PB_GM12878_R2	hg38_SIRV	chr17	5419660	5386102	-	16	2289	45235	228660	ENSG00000108559.11	ENCODEHT000228660	NUP88	ENCODEHT000228660	Known	NIC	None	0.10000000149011612	None	None	None	None
m54284U_191111_172039/123472024/ccs	PB_GM12878_R2	hg38_SIRV	chr18	46098285	46084150	-	12	1848	48699	173036	ENSG00000152234.15	ENST00000398752.10	ATP5F1A	ATP5F1A-202	Known	Known	None	0.15000000596046448	None	None	None	None
m54284U_191110_105540/176359881/ccs	PB_GM12878_R1	hg38_SIRV	chr21	29073641	29056329	-	15	1844	53916	192911	ENSG00000156261.12	ENST00000286788.8	CCT8	CCT8-201	Known	Known	None	0.3499999940395355	None	None	None	None
m54284U_191110_105540/137888182/ccs	PB_GM12878_R1	hg38_SIRV	chr11	2992287	2944438	-	16	2420	30648	105381	ENSG00000205531.12	ENST00000380542.8	NAP1L4	NAP1L4-201	Known	Known	None	0.20000000298023224	None	None	None	None
m54284U_191110_105540/174195426/ccs	PB_GM12878_R1	hg38_SIRV	chr15	42273431	42211160	-	20	2249	41009	141998	ENSG00000103978.15	ENST00000389834.8	TMEM87A	TMEM87A-202	Known	Known	None	0.8500000238418579	None	None	None	None
m54284U_191110_105540/176360267/ccs	PB_GM12878_R1	hg38_SIRV	chr21	29073643	29056329	-	15	1846	53916	192911	ENSG00000156261.12	ENST00000286788.8	CCT8	CCT8-201	Known	Known	None	0.3499999940395355	None	None	None	None
m54284U_191111_172039/123472040/ccs	PB_GM12878_R2	hg38_SIRV	chr18	46098285	46084150	-	12	1848	48699	173036	ENSG00000152234.15	ENST00000398752.10	ATP5F1A	ATP5F1A-202	Known	Known	None	0.15000000596046448	None	None	None	None
7cee6c92-4b46-4c3e-81db-779b85b78a86	ONT_GM12878_R1	hg38_SIRV	chr13	46182163	46125923	-	16	3622	37285	130397	ENSG00000136167.13	ENST00000323076.6	LCP1	LCP1-201	Known	Known	None	0.10000000149011612	None	None	None	None
m54284U_191110_105540/78842136/ccs	PB_GM12878_R1	hg38_SIRV	chr5	271648	314971	+	6	1099	14893	54118	ENSG00000249915.7	ENST00000507528.5	PDCD6	PDCD6-206	Known	Known	None	0.05000000074505806	None	None	None	None
m54284U_191111_172039/134480238/ccs	PB_GM12878_R2	hg38_SIRV	chr2	9474560	9488461	+	6	886	5446	18985	ENSG00000134330.18	ENST00000497473.5	IAH1	IAH1-215	Known	Known	None	0.30000001192092896	None	None	None	None
7aca2fbe-2644-4d24-a507-abc21c1bdc34	ONT_GM12878_R2	hg38_SIRV	chr16	1964624	1962154	-	6	916	42650	220576	ENSG00000140988.15	ENCODEHT000220576	RPS2	ENCODEHT000220576	Known	ISM	Suffix	0.05000000074505806	None	None	None	None
m54284U_191110_105540/176752213/ccs	PB_GM12878_R1	hg38_SIRV	chr21	29073626	29056329	-	15	1829	53916	192911	ENSG00000156261.12	ENST00000286788.8	CCT8	CCT8-201	Known	Known	None	0.3499999940395355	None	None	None	None
e9a299c3-260b-483d-9ceb-4f8da5c1e434	ONT_GM12878_R1	hg38_SIRV	chr1	6193017	6186623	-	2	306	230	225734	ENSG00000116251.10	ENCODEHT000225734	RPL22	ENCODEHT000225734	Known	ISM	Suffix	0.3499999940395355	None	None	None	None
m54284U_191110_105540/174392412/ccs	PB_GM12878_R1	hg38_SIRV	chr15	42273431	42211160	-	20	2249	41009	141998	ENSG00000103978.15	ENST00000389834.8	TMEM87A	TMEM87A-202	Known	Known	None	0.8500000238418579	None	None	None	None
m54284U_191110_105540/138675786/ccs	PB_GM12878_R1	hg38_SIRV	chr11	2992389	2944438	-	16	2522	30648	105381	ENSG00000205531.12	ENST00000380542.8	NAP1L4	NAP1L4-201	Known	Known	None	0.20000000298023224	None	None	None	None
m54284U_191111_172039/123472372/ccs	PB_GM12878_R2	hg38_SIRV	chr18	46098273	46084150	-	12	1836	48699	173036	ENSG00000152234.15	ENST00000398752.10	ATP5F1A	ATP5F1A-202	Known	Known	None	0.15000000596046448	None	None	None	None
m54284U_191110_105540/78908090/ccs	PB_GM12878_R1	hg38_SIRV	chr5	271648	314974	+	6	1108	14893	54110	ENSG00000249915.7	ENST00000264933.8	PDCD6	PDCD6-201	Known	Known	None	0.10000000149011612	None	None	None	None
7110d818-3a77-47a8-b744-9e347b5f1a8b	ONT_GM12878_R1	hg38_SIRV	chr13	46159686	46125923	-	15	3563	37285	228256	ENSG00000136167.13	ENCODEHT000228256	LCP1	ENCODEHT000228256	Known	ISM	Suffix	0.10000000149011612	None	None	None	None
m54284U_191111_172039/117899946/ccs	PB_GM12878_R2	hg38_SIRV	chr17	5419672	5386102	-	17	2352	45235	159003	ENSG00000108559.11	ENST00000573584.5	NUP88	NUP88-207	Known	Known	None	0.10000000149011612	None	None	None	None
m54284U_191110_105540/176818524/ccs	PB_GM12878_R1	hg38_SIRV	chr21	29073644	29056329	-	15	1847	53916	192911	ENSG00000156261.12	ENST00000286788.8	CCT8	CCT8-201	Known	Known	None	0.3499999940395355	None	None	None	None
5c9b0410-9d31-4d9b-ad94-1135a086777d	ONT_GM12878_R2	hg38_SIRV	chr16	1964381	1962063	-	5	742	42650	220645	ENSG00000140988.15	ENCODEHT000220645	RPS2	ENCODEHT000220645	Known	ISM	Suffix	0.05000000074505806	None	None	None	None
m54284U_191110_105540/175310208/ccs	PB_GM12878_R1	hg38_SIRV	chr15	42273458	42211160	-	20	2276	41009	141998	ENSG00000103978.15	ENST00000389834.8	TMEM87A	TMEM87A-202	Known	Known	None	0.8500000238418579	None	None	None	None
m54284U_191111_172039/163187492/ccs	PB_GM12878_R2	hg38_SIRV	chr2	9474560	9488452	+	6	877	5446	18985	ENSG00000134330.18	ENST00000497473.5	IAH1	IAH1-215	Known	Known	None	0.20000000298023224	None	None	None	None
m54284U_191111_172039/123536417/ccs	PB_GM12878_R2	hg38_SIRV	chr18	46098283	46084150	-	12	1846	48699	173036	ENSG00000152234.15	ENST00000398752.10	ATP5F1A	ATP5F1A-202	Known	Known	None	0.15000000596046448	None	None	None	None
m54284U_191110_105540/83232161/ccs	PB_GM12878_R1	hg38_SIRV	chr5	271648	314959	+	6	1093	14893	54110	ENSG00000249915.7	ENST00000264933.8	PDCD6	PDCD6-201	Known	Known	None	0.20000000298023224	None	None	None	None
m54284U_191110_105540/176947831/ccs	PB_GM12878_R1	hg38_SIRV	chr21	29073626	29056329	-	15	1829	53916	192911	ENSG00000156261.12	ENST00000286788.8	CCT8	CCT8-201	Known	Known	None	0.3499999940395355	None	None	None	None
d81412f2-4f33-4dc7-849a-7e70561b52e9	ONT_GM12878_R1	hg38_SIRV	chr13	46182166	46125923	-	16	3632	37285	228661	ENSG00000136167.13	ENCODEHT000228661	LCP1	ENCODEHT000228661	Known	NIC	None	0.10000000149011612	None	None	None	None
m54284U_191110_105540/176948023/ccs	PB_GM12878_R1	hg38_SIRV	chr21	29073626	29056329	-	15	1829	53916	192911	ENSG00000156261.12	ENST00000286788.8	CCT8	CCT8-201	Known	Known	None	0.3499999940395355	None	None	None	None
5f385069-fe98-411c-8dd6-65166e4fb78c	ONT_GM12878_R1	hg38_SIRV	chr1	6199584	6186623	-	4	447	230	1033	ENSG00000116251.10	ENST00000234875.8	RPL22	RPL22-201	Known	Known	None	0.3499999940395355	None	None	None	None
m54284U_191111_172039/123537056/ccs	PB_GM12878_R2	hg38_SIRV	chr18	46098283	46084150	-	12	1846	48699	173036	ENSG00000152234.15	ENST00000398752.10	ATP5F1A	ATP5F1A-202	Known	Known	None	0.15000000596046448	None	None	None	None
m54284U_191111_172039/117966178/ccs	PB_GM12878_R2	hg38_SIRV	chr17	5419660	5386102	-	17	2340	45235	159003	ENSG00000108559.11	ENST00000573584.5	NUP88	NUP88-207	Known	Known	None	0.10000000149011612	None	None	None	None
m54284U_191110_105540/138938516/ccs	PB_GM12878_R1	hg38_SIRV	chr11	2949252	2944438	-	2	1235	30648	228662	ENSG00000205531.12	ENCODEHT000228662	NAP1L4	ENCODEHT000228662	Known	ISM	Suffix	0.20000000298023224	None	None	None	None
m54284U_191111_172039/4589116/ccs	PB_GM12878_R2	hg38_SIRV	chr15	42273426	42211160	-	20	2244	41009	141998	ENSG00000103978.15	ENST00000389834.8	TMEM87A	TMEM87A-202	Known	Known	None	0.8500000238418579	None	None	None	None
58d57c56-4352-47df-bc80-e3d3299be489	ONT_GM12878_R2	hg38_SIRV	chr16	1963352	1962065	-	3	499	42650	220611	ENSG00000140988.15	ENCODEHT000220611	RPS2	ENCODEHT000220611	Known	ISM	Suffix	0.05000000074505806	None	None	None	None
m54284U_191110_105540/84476655/ccs	PB_GM12878_R1	hg38_SIRV	chr5	271648	314972	+	6	1106	14893	54110	ENSG00000249915.7	ENST00000264933.8	PDCD6	PDCD6-201	Known	Known	None	0.05000000074505806	None	None	None	None
m54284U_191111_172039/180289561/ccs	PB_GM12878_R2	hg38_SIRV	chr2	9474560	9488619	+	6	1044	5446	18985	ENSG00000134330.18	ENST00000497473.5	IAH1	IAH1-215	Known	Known	None	0.25	None	None	None	None
m54284U_191110_105540/177014568/ccs	PB_GM12878_R1	hg38_SIRV	chr21	29073626	29056329	-	15	1829	53916	192911	ENSG00000156261.12	ENST00000286788.8	CCT8	CCT8-201	Known	Known	None	0.3499999940395355	None	None	None	None
m54284U_191111_172039/123537246/ccs	PB_GM12878_R2	hg38_SIRV	chr18	46098283	46084150	-	12	1846	48699	173036	ENSG00000152234.15	ENST00000398752.10	ATP5F1A	ATP5F1A-202	Known	Known	None	0.15000000596046448	None	None	None	None
8333f2dc-e03d-4da6-8d77-314652fee664	ONT_GM12878_R1	hg38_SIRV	chr13	46182156	46125923	-	16	3622	37285	130397	ENSG00000136167.13	ENST00000323076.6	LCP1	LCP1-201	Known	Known	None	0.10000000149011612	None	None	None	None
m54284U_191110_105540/177144198/ccs	PB_GM12878_R1	hg38_SIRV	chr21	29073616	29056329	-	15	1792	53916	228663	ENSG00000156261.12	ENCODEHT000228663	CCT8	ENCODEHT000228663	Known	NNC	None	0.3499999940395355	None	None	None	None
m54284U_191111_172039/121176791/ccs	PB_GM12878_R2	hg38_SIRV	chr17	5419700	5386102	-	17	2380	45235	159003	ENSG00000108559.11	ENST00000573584.5	NUP88	NUP88-207	Known	Known	None	0.10000000149011612	None	None	None	None
m54284U_191111_172039/4982132/ccs	PB_GM12878_R2	hg38_SIRV	chr15	42273427	42211160	-	20	2245	41009	141998	ENSG00000103978.15	ENST00000389834.8	TMEM87A	TMEM87A-202	Known	Known	None	0.8500000238418579	None	None	None	None
8a7b9f05-7355-43e8-8287-0ccb80d2e38a	ONT_GM12878_R2	hg38_SIRV	chr16	1964625	1962154	-	6	917	42650	220576	ENSG00000140988.15	ENCODEHT000220576	RPS2	ENCODEHT000220576	Known	ISM	Suffix	0.05000000074505806	None	None	None	None
m54284U_191110_105540/85918306/ccs	PB_GM12878_R1	hg38_SIRV	chr5	271648	314973	+	6	1107	14893	54110	ENSG00000249915.7	ENST00000264933.8	PDCD6	PDCD6-201	Known	Known	None	0.05000000074505806	None	None	None	None
10793605-92d9-43b5-b58d-a12133599eb2	ONT_GM12878_R1	hg38_SIRV	chr13	46126534	46125933	-	1	604	37284	228216	ENSG00000080618.14	ENCODEHT000228216	CPB2	ENCODEHT000228216	Known	ISM	None	0.10000000149011612	None	None	None	None
m54284U_191111_172039/123537894/ccs	PB_GM12878_R2	hg38_SIRV	chr18	46098279	46084150	-	12	1842	48699	173036	ENSG00000152234.15	ENST00000398752.10	ATP5F1A	ATP5F1A-202	Known	Known	None	0.15000000596046448	None	None	None	None
a866cd1d-0872-4916-b868-cc56270e6963	ONT_GM12878_R1	hg38_SIRV	chr1	6197755	6186623	-	3	423	230	1034	ENSG00000116251.10	ENST00000480661.1	RPL22	RPL22-206	Known	Known	None	0.3499999940395355	None	None	None	None
m54284U_191110_105540/144180514/ccs	PB_GM12878_R1	hg38_SIRV	chr2	9474561	9488562	+	6	986	5446	18985	ENSG00000134330.18	ENST00000497473.5	IAH1	IAH1-215	Known	Known	None	0.5	None	None	None	None
m54284U_191110_105540/139658587/ccs	PB_GM12878_R1	hg38_SIRV	chr11	2992328	2944438	-	15	2423	30648	105380	ENSG00000205531.12	ENST00000620138.4	NAP1L4	NAP1L4-222	Known	Known	None	0.20000000298023224	None	None	None	None
m54284U_191110_105540/177145695/ccs	PB_GM12878_R1	hg38_SIRV	chr21	29073639	29056329	-	15	1842	53916	192911	ENSG00000156261.12	ENST00000286788.8	CCT8	CCT8-201	Known	Known	None	0.3499999940395355	None	None	None	None
m54284U_191110_105540/86116854/ccs	PB_GM12878_R1	hg38_SIRV	chr5	271648	314974	+	6	1108	14893	54110	ENSG00000249915.7	ENST00000264933.8	PDCD6	PDCD6-201	Known	Known	None	0.10000000149011612	None	None	None	None
m54284U_191111_172039/6490401/ccs	PB_GM12878_R2	hg38_SIRV	chr15	42236419	42211141	-	11	1337	41009	228590	ENSG00000103978.15	ENCODEHT000228590	TMEM87A	ENCODEHT000228590	Known	ISM	Suffix	0.8500000238418579	None	None	None	None
a5dfecb5-92da-440e-9784-79c69a0c8b0c	ONT_GM12878_R1	hg38_SIRV	chr13	46182220	46125923	-	16	3681	37285	130397	ENSG00000136167.13	ENST00000323076.6	LCP1	LCP1-201	Known	Known	None	0.10000000149011612	None	None	None	None
m54284U_191111_172039/121307677/ccs	PB_GM12878_R2	hg38_SIRV	chr17	5419662	5386102	-	17	2342	45235	159003	ENSG00000108559.11	ENST00000573584.5	NUP88	NUP88-207	Known	Known	None	0.10000000149011612	None	None	None	None
2d859307-1d09-4aca-afbe-f2ede09d3b12	ONT_GM12878_R2	hg38_SIRV	chr16	1963189	1962063	-	4	585	42650	220586	ENSG00000140988.15	ENCODEHT000220586	RPS2	ENCODEHT000220586	Known	ISM	Suffix	0.05000000074505806	None	None	None	None
m54284U_191111_172039/123601779/ccs	PB_GM12878_R2	hg38_SIRV	chr18	46098283	46084150	-	12	1846	48699	173036	ENSG00000152234.15	ENST00000398752.10	ATP5F1A	ATP5F1A-202	Known	Known	None	0.15000000596046448	None	None	None	None
m54284U_191111_172039/121571315/ccs	PB_GM12878_R2	hg38_SIRV	chr17	5419674	5386102	-	16	2234	45235	228664	ENSG00000108559.11	ENCODEHT000228664	NUP88	ENCODEHT000228664	Known	NIC	None	0.10000000149011612	None	None	None	None
m54284U_191110_105540/86639835/ccs	PB_GM12878_R1	hg38_SIRV	chr5	271648	314847	+	6	975	14893	54118	ENSG00000249915.7	ENST00000507528.5	PDCD6	PDCD6-206	Known	Known	None	0.550000011920929	None	None	None	None
m54284U_191110_105540/177342873/ccs	PB_GM12878_R1	hg38_SIRV	chr21	29073631	29056329	-	15	1834	53916	192911	ENSG00000156261.12	ENST00000286788.8	CCT8	CCT8-201	Known	Known	None	0.3499999940395355	None	None	None	None
m54284U_191110_105540/57409609/ccs	PB_GM12878_R1	hg38_SIRV	chr2	9474562	9488465	+	6	888	5446	18985	ENSG00000134330.18	ENST00000497473.5	IAH1	IAH1-215	Known	Known	None	0.30000001192092896	None	None	None	None
m54284U_191111_172039/8915378/ccs	PB_GM12878_R2	hg38_SIRV	chr15	42273427	42211160	-	20	2245	41009	141998	ENSG00000103978.15	ENST00000389834.8	TMEM87A	TMEM87A-202	Known	Known	None	0.8500000238418579	None	None	None	None
3ab84582-c5ca-4d33-9f7b-cdcfb9c264ec	ONT_GM12878_R2	hg38_SIRV	chr16	1963189	1962063	-	4	569	42650	220586	ENSG00000140988.15	ENCODEHT000220586	RPS2	ENCODEHT000220586	Known	ISM	Suffix	0.05000000074505806	None	None	None	None
m54284U_191111_172039/123667358/ccs	PB_GM12878_R2	hg38_SIRV	chr18	46098286	46084150	-	12	1849	48699	173036	ENSG00000152234.15	ENST00000398752.10	ATP5F1A	ATP5F1A-202	Known	Known	None	0.15000000596046448	None	None	None	None
m54284U_191110_105540/88410951/ccs	PB_GM12878_R1	hg38_SIRV	chr5	271648	314974	+	6	1108	14893	54110	ENSG00000249915.7	ENST00000264933.8	PDCD6	PDCD6-201	Known	Known	None	0.10000000149011612	None	None	None	None
3fee09eb-b4de-4117-8a8c-fdfce0148a38	ONT_GM12878_R1	hg38_SIRV	chr13	46182150	46125923	-	16	3616	37285	130397	ENSG00000136167.13	ENST00000323076.6	LCP1	LCP1-201	Known	Known	None	0.10000000149011612	None	None	None	None
0f235dbe-bad9-4478-84f2-931b215701d7	ONT_GM12878_R1	hg38_SIRV	chr1	6199577	6186623	-	4	427	230	1033	ENSG00000116251.10	ENST00000234875.8	RPL22	RPL22-201	Known	Known	None	0.3499999940395355	None	None	None	None
m54284U_191110_105540/177408352/ccs	PB_GM12878_R1	hg38_SIRV	chr21	29073626	29056329	-	15	1829	53916	192911	ENSG00000156261.12	ENST00000286788.8	CCT8	CCT8-201	Known	Known	None	0.3499999940395355	None	None	None	None
m54284U_191111_172039/9046261/ccs	PB_GM12878_R2	hg38_SIRV	chr15	42273440	42211160	-	20	2258	41009	141998	ENSG00000103978.15	ENST00000389834.8	TMEM87A	TMEM87A-202	Known	Known	None	0.8500000238418579	None	None	None	None
m54284U_191111_172039/121899685/ccs	PB_GM12878_R2	hg38_SIRV	chr17	5419660	5386102	-	17	2340	45235	159003	ENSG00000108559.11	ENST00000573584.5	NUP88	NUP88-207	Known	Known	None	0.10000000149011612	None	None	None	None
m54284U_191110_105540/139986308/ccs	PB_GM12878_R1	hg38_SIRV	chr11	2991910	2944438	-	15	2501	30648	228665	ENSG00000205531.12	ENCODEHT000228665	NAP1L4	ENCODEHT000228665	Known	NIC	None	0.20000000298023224	None	None	None	None
afe52608-d88f-4c44-98bc-1fd03720149c	ONT_GM12878_R1	hg38_SIRV	chr13	46126561	46125933	-	1	581	37284	228216	ENSG00000080618.14	ENCODEHT000228216	CPB2	ENCODEHT000228216	Known	ISM	None	0.10000000149011612	None	None	None	None
m54284U_191110_105540/177408545/ccs	PB_GM12878_R1	hg38_SIRV	chr21	29073626	29056329	-	15	1829	53916	192911	ENSG00000156261.12	ENST00000286788.8	CCT8	CCT8-201	Known	Known	None	0.3499999940395355	None	None	None	None
a1f38c8e-e0a7-4d74-a986-95c710ce7522	ONT_GM12878_R2	hg38_SIRV	chr16	1964628	1962154	-	6	920	42650	220576	ENSG00000140988.15	ENCODEHT000220576	RPS2	ENCODEHT000220576	Known	ISM	Suffix	0.05000000074505806	None	None	None	None
m54284U_191111_172039/123668002/ccs	PB_GM12878_R2	hg38_SIRV	chr18	46098279	46084150	-	12	1842	48699	173036	ENSG00000152234.15	ENST00000398752.10	ATP5F1A	ATP5F1A-202	Known	Known	None	0.15000000596046448	None	None	None	None
m54284U_191110_105540/88539759/ccs	PB_GM12878_R1	hg38_SIRV	chr5	271648	314966	+	6	1100	14893	54110	ENSG00000249915.7	ENST00000264933.8	PDCD6	PDCD6-201	Known	Known	None	0.15000000596046448	None	None	None	None
m54284U_191110_105540/88476209/ccs	PB_GM12878_R1	hg38_SIRV	chr2	9474562	9488623	+	5	993	5446	18986	ENSG00000134330.18	ENST00000470914.5	IAH1	IAH1-202	Known	Known	None	0.20000000298023224	None	None	None	None
m54284U_191110_105540/177472567/ccs	PB_GM12878_R1	hg38_SIRV	chr21	29073631	29056329	-	15	1834	53916	192911	ENSG00000156261.12	ENST00000286788.8	CCT8	CCT8-201	Known	Known	None	0.3499999940395355	None	None	None	None
m54284U_191111_172039/11732885/ccs	PB_GM12878_R2	hg38_SIRV	chr15	42273433	42211160	-	20	2251	41009	141998	ENSG00000103978.15	ENST00000389834.8	TMEM87A	TMEM87A-202	Known	Known	None	0.8500000238418579	None	None	None	None
m54284U_191111_172039/122356895/ccs	PB_GM12878_R2	hg38_SIRV	chr17	5419660	5386102	-	17	2340	45235	159003	ENSG00000108559.11	ENST00000573584.5	NUP88	NUP88-207	Known	Known	None	0.10000000149011612	None	None	None	None
53ff8928-9548-47f6-9e65-fdf510e248f8	ONT_GM12878_R1	hg38_SIRV	chr13	46182192	46125921	-	16	3641	37285	228511	ENSG00000136167.13	ENCODEHT000228511	LCP1	ENCODEHT000228511	Known	NNC	None	0.10000000149011612	None	None	None	None
m54284U_191110_105540/177472671/ccs	PB_GM12878_R1	hg38_SIRV	chr21	29073638	29056329	-	15	1841	53916	227595	ENSG00000156261.12	ENCODEHT000227595	CCT8	ENCODEHT000227595	Known	NNC	None	0.3499999940395355	None	None	None	None
5aa826ce-8cb8-4d4a-8b62-0697b887af8a	ONT_GM12878_R2	hg38_SIRV	chr16	1964627	1962069	-	6	923	42650	220589	ENSG00000140988.15	ENCODEHT000220589	RPS2	ENCODEHT000220589	Known	ISM	Prefix	0.05000000074505806	None	None	None	None
m54284U_191110_105540/141624398/ccs	PB_GM12878_R1	hg38_SIRV	chr11	2992278	2944438	-	15	2373	30648	105380	ENSG00000205531.12	ENST00000620138.4	NAP1L4	NAP1L4-222	Known	Known	None	0.20000000298023224	None	None	None	None
m54284U_191110_105540/177602989/ccs	PB_GM12878_R1	hg38_SIRV	chr21	29073642	29056329	-	15	1845	53916	192911	ENSG00000156261.12	ENST00000286788.8	CCT8	CCT8-201	Known	Known	None	0.3499999940395355	None	None	None	None
b3562bd7-4cd8-46cd-b31d-5dea6854b4f8	ONT_GM12878_R1	hg38_SIRV	chr13	46127353	46125933	-	1	1423	37284	228216	ENSG00000080618.14	ENCODEHT000228216	CPB2	ENCODEHT000228216	Known	ISM	None	0.10000000149011612	None	None	None	None
m54284U_191110_105540/89130178/ccs	PB_GM12878_R1	hg38_SIRV	chr5	271648	314968	+	6	1102	14893	54110	ENSG00000249915.7	ENST00000264933.8	PDCD6	PDCD6-201	Known	Known	None	0.10000000149011612	None	None	None	None
m54284U_191111_172039/123668359/ccs	PB_GM12878_R2	hg38_SIRV	chr18	46098283	46084150	-	12	1846	48699	173036	ENSG00000152234.15	ENST00000398752.10	ATP5F1A	ATP5F1A-202	Known	Known	None	0.15000000596046448	None	None	None	None
5eda8a14-e847-4a6b-9108-d0cd326bc9da	ONT_GM12878_R1	hg38_SIRV	chr1	6197757	6186623	-	3	432	230	1034	ENSG00000116251.10	ENST00000480661.1	RPL22	RPL22-206	Known	Known	None	0.3499999940395355	None	None	None	None
m54284U_191111_172039/123143185/ccs	PB_GM12878_R2	hg38_SIRV	chr17	5419447	5386102	-	17	2127	45235	159003	ENSG00000108559.11	ENST00000573584.5	NUP88	NUP88-207	Known	Known	None	0.10000000149011612	None	None	None	None
m54284U_191110_105540/94306738/ccs	PB_GM12878_R1	hg38_SIRV	chr2	9474562	9488464	+	5	834	5446	18986	ENSG00000134330.18	ENST00000470914.5	IAH1	IAH1-202	Known	Known	None	0.25	None	None	None	None
m54284U_191111_172039/24644030/ccs	PB_GM12878_R2	hg38_SIRV	chr15	42273427	42211160	-	20	2245	41009	141998	ENSG00000103978.15	ENST00000389834.8	TMEM87A	TMEM87A-202	Known	Known	None	0.8500000238418579	None	None	None	None
m54284U_191110_105540/177670881/ccs	PB_GM12878_R1	hg38_SIRV	chr21	29073626	29056329	-	15	1829	53916	192911	ENSG00000156261.12	ENST00000286788.8	CCT8	CCT8-201	Known	Known	None	0.3499999940395355	None	None	None	None
3d97483a-1dbf-4820-9f39-7f1476759b55	ONT_GM12878_R2	hg38_SIRV	chr16	1963216	1962063	-	4	612	42650	220586	ENSG00000140988.15	ENCODEHT000220586	RPS2	ENCODEHT000220586	Known	ISM	Suffix	0.05000000074505806	None	None	None	None
m54284U_191110_105540/142214333/ccs	PB_GM12878_R1	hg38_SIRV	chr11	2992313	2944438	-	15	2408	30648	105380	ENSG00000205531.12	ENST00000620138.4	NAP1L4	NAP1L4-222	Known	Known	None	0.20000000298023224	None	None	None	None
605e80ab-bed9-4210-9a7d-4c545b3c8194	ONT_GM12878_R1	hg38_SIRV	chr13	46159686	46125923	-	15	3578	37285	228256	ENSG00000136167.13	ENCODEHT000228256	LCP1	ENCODEHT000228256	Known	ISM	Suffix	0.10000000149011612	None	None	None	None
m54284U_191111_172039/123668381/ccs	PB_GM12878_R2	hg38_SIRV	chr18	46098287	46084150	-	12	1850	48699	173036	ENSG00000152234.15	ENST00000398752.10	ATP5F1A	ATP5F1A-202	Known	Known	None	0.15000000596046448	None	None	None	None
m54284U_191110_105540/89262098/ccs	PB_GM12878_R1	hg38_SIRV	chr5	271648	314968	+	6	1102	14893	54110	ENSG00000249915.7	ENST00000264933.8	PDCD6	PDCD6-201	Known	Known	None	0.10000000149011612	None	None	None	None
m54284U_191110_105540/177736302/ccs	PB_GM12878_R1	hg38_SIRV	chr21	29073660	29056329	-	15	1863	53916	192911	ENSG00000156261.12	ENST00000286788.8	CCT8	CCT8-201	Known	Known	None	0.3499999940395355	None	None	None	None
m54284U_191111_172039/26281531/ccs	PB_GM12878_R2	hg38_SIRV	chr15	42273454	42211160	-	20	2276	41009	228428	ENSG00000103978.15	ENCODEHT000228428	TMEM87A	ENCODEHT000228428	Known	NNC	None	0.8500000238418579	None	None	None	None
m54284U_191111_172039/123208707/ccs	PB_GM12878_R2	hg38_SIRV	chr17	5419660	5386102	-	17	2340	45235	159003	ENSG00000108559.11	ENST00000573584.5	NUP88	NUP88-207	Known	Known	None	0.10000000149011612	None	None	None	None
ea9879ca-9d84-42af-acea-fcc1ded6bb37	ONT_GM12878_R2	hg38_SIRV	chr16	1964626	1962154	-	6	918	42650	220576	ENSG00000140988.15	ENCODEHT000220576	RPS2	ENCODEHT000220576	Known	ISM	Suffix	0.05000000074505806	None	None	None	None
3d7a22f7-b9c2-4bc6-ac93-f26c20220ce0	ONT_GM12878_R1	hg38_SIRV	chr13	46126768	46125933	-	1	829	37284	228216	ENSG00000080618.14	ENCODEHT000228216	CPB2	ENCODEHT000228216	Known	ISM	None	0.10000000149011612	None	None	None	None
m54284U_191110_105540/94439518/ccs	PB_GM12878_R1	hg38_SIRV	chr2	9474562	9488626	+	6	1049	5446	18985	ENSG00000134330.18	ENST00000497473.5	IAH1	IAH1-215	Known	Known	None	0.20000000298023224	None	None	None	None
m54284U_191110_105540/177931112/ccs	PB_GM12878_R1	hg38_SIRV	chr21	29073663	29056329	-	15	1866	53916	192911	ENSG00000156261.12	ENST00000286788.8	CCT8	CCT8-201	Known	Known	None	0.3499999940395355	None	None	None	None
m54284U_191111_172039/123668662/ccs	PB_GM12878_R2	hg38_SIRV	chr18	46098283	46084150	-	12	1846	48699	173036	ENSG00000152234.15	ENST00000398752.10	ATP5F1A	ATP5F1A-202	Known	Known	None	0.15000000596046448	None	None	None	None
6e9dbe0a-11e4-412c-9285-6099f227fa3b	ONT_GM12878_R1	hg38_SIRV	chr1	6199579	6186623	-	4	442	230	1033	ENSG00000116251.10	ENST00000234875.8	RPL22	RPL22-201	Known	Known	None	0.3499999940395355	None	None	None	None
m54284U_191110_105540/143722391/ccs	PB_GM12878_R1	hg38_SIRV	chr11	2992290	2944438	-	16	2423	30648	105381	ENSG00000205531.12	ENST00000380542.8	NAP1L4	NAP1L4-201	Known	Known	None	0.20000000298023224	None	None	None	None
m54284U_191110_105540/90834668/ccs	PB_GM12878_R1	hg38_SIRV	chr5	271648	314959	+	6	1093	14893	54110	ENSG00000249915.7	ENST00000264933.8	PDCD6	PDCD6-201	Known	Known	None	0.20000000298023224	None	None	None	None
f41f78a3-2049-499e-8362-d0fe78414f7c	ONT_GM12878_R1	hg38_SIRV	chr13	46127364	46125933	-	1	1426	37284	228216	ENSG00000080618.14	ENCODEHT000228216	CPB2	ENCODEHT000228216	Known	ISM	None	0.10000000149011612	None	None	None	None
m54284U_191111_172039/28838199/ccs	PB_GM12878_R2	hg38_SIRV	chr15	42273417	42211160	-	20	2235	41009	141998	ENSG00000103978.15	ENST00000389834.8	TMEM87A	TMEM87A-202	Known	Known	None	0.8500000238418579	None	None	None	None
6c29d3da-8d84-44a1-be0c-61a0cac52696	ONT_GM12878_R2	hg38_SIRV	chr16	1964628	1962154	-	6	920	42650	220576	ENSG00000140988.15	ENCODEHT000220576	RPS2	ENCODEHT000220576	Known	ISM	Suffix	0.05000000074505806	None	None	None	None
m54284U_191111_172039/123669308/ccs	PB_GM12878_R2	hg38_SIRV	chr18	46098296	46084150	-	12	1859	48699	173036	ENSG00000152234.15	ENST00000398752.10	ATP5F1A	ATP5F1A-202	Known	Known	None	0.15000000596046448	None	None	None	None
m54284U_191110_105540/177997471/ccs	PB_GM12878_R1	hg38_SIRV	chr21	29073626	29056329	-	15	1829	53916	192911	ENSG00000156261.12	ENST00000286788.8	CCT8	CCT8-201	Known	Known	None	0.3499999940395355	None	None	None	None
m54284U_191111_172039/123471819/ccs	PB_GM12878_R2	hg38_SIRV	chr17	5419660	5386102	-	17	2340	45235	159003	ENSG00000108559.11	ENST00000573584.5	NUP88	NUP88-207	Known	Known	None	0.10000000149011612	None	None	None	None
m54284U_191110_105540/144115451/ccs	PB_GM12878_R1	hg38_SIRV	chr11	2992316	2944438	-	16	2449	30648	105381	ENSG00000205531.12	ENST00000380542.8	NAP1L4	NAP1L4-201	Known	Known	None	0.20000000298023224	None	None	None	None
m54284U_191111_172039/1116010/ccs	PB_GM12878_R2	hg38_SIRV	chr2	9474562	9488461	+	5	831	5446	18986	ENSG00000134330.18	ENST00000470914.5	IAH1	IAH1-202	Known	Known	None	0.30000001192092896	None	None	None	None
m54284U_191110_105540/92603341/ccs	PB_GM12878_R1	hg38_SIRV	chr5	271648	314974	+	6	1108	14893	54110	ENSG00000249915.7	ENST00000264933.8	PDCD6	PDCD6-201	Known	Known	None	0.10000000149011612	None	None	None	None
m54284U_191110_105540/178063304/ccs	PB_GM12878_R1	hg38_SIRV	chr21	29073623	29056329	-	15	1826	53916	227595	ENSG00000156261.12	ENCODEHT000227595	CCT8	ENCODEHT000227595	Known	NNC	None	0.3499999940395355	None	None	None	None
674b1861-f6a3-42c1-b4bb-0de3429d0323	ONT_GM12878_R1	hg38_SIRV	chr13	46182161	46125923	-	16	3617	37285	130397	ENSG00000136167.13	ENST00000323076.6	LCP1	LCP1-201	Known	Known	None	0.10000000149011612	None	None	None	None
m54284U_191111_172039/123732716/ccs	PB_GM12878_R2	hg38_SIRV	chr18	46098286	46084150	-	12	1849	48699	173036	ENSG00000152234.15	ENST00000398752.10	ATP5F1A	ATP5F1A-202	Known	Known	None	0.15000000596046448	None	None	None	None
m54284U_191111_172039/29100492/ccs	PB_GM12878_R2	hg38_SIRV	chr15	42273432	42211160	-	20	2250	41009	141998	ENSG00000103978.15	ENST00000389834.8	TMEM87A	TMEM87A-202	Known	Known	None	0.8500000238418579	None	None	None	None
m54284U_191110_105540/144574178/ccs	PB_GM12878_R1	hg38_SIRV	chr11	2978344	2944438	-	14	2357	30648	228666	ENSG00000205531.12	ENCODEHT000228666	NAP1L4	ENCODEHT000228666	Known	ISM	Suffix	0.20000000298023224	None	None	None	None
7822369c-06d6-4220-baeb-a9492cb7b34e	ONT_GM12878_R1	hg38_SIRV	chr1	6199579	6186623	-	4	442	230	1033	ENSG00000116251.10	ENST00000234875.8	RPL22	RPL22-201	Known	Known	None	0.3499999940395355	None	None	None	None
1573e6b1-c2e9-4b90-bfda-b9976efc8ac0	ONT_GM12878_R1	hg38_SIRV	chr13	46127170	46125933	-	1	1240	37284	228216	ENSG00000080618.14	ENCODEHT000228216	CPB2	ENCODEHT000228216	Known	ISM	None	0.10000000149011612	None	None	None	None
m54284U_191110_105540/178128000/ccs	PB_GM12878_R1	hg38_SIRV	chr21	29073626	29056329	-	15	1829	53916	192911	ENSG00000156261.12	ENST00000286788.8	CCT8	CCT8-201	Known	Known	None	0.3499999940395355	None	None	None	None
m54284U_191110_105540/2557095/ccs	PB_GM12878_R1	hg38_SIRV	chr16	1964516	1962155	-	6	807	42650	220576	ENSG00000140988.15	ENCODEHT000220576	RPS2	ENCODEHT000220576	Known	ISM	Suffix	0.05000000074505806	None	None	None	None
m54284U_191111_172039/125437504/ccs	PB_GM12878_R2	hg38_SIRV	chr17	5419660	5386102	-	17	2340	45235	159003	ENSG00000108559.11	ENST00000573584.5	NUP88	NUP88-207	Known	Known	None	0.10000000149011612	None	None	None	None
m54284U_191111_172039/1966466/ccs	PB_GM12878_R2	hg38_SIRV	chr2	9474562	9488461	+	6	884	5446	18985	ENSG00000134330.18	ENST00000497473.5	IAH1	IAH1-215	Known	Known	None	0.30000001192092896	None	None	None	None
m54284U_191110_105540/92932049/ccs	PB_GM12878_R1	hg38_SIRV	chr5	271648	314974	+	6	1108	14893	54110	ENSG00000249915.7	ENST00000264933.8	PDCD6	PDCD6-201	Known	Known	None	0.10000000149011612	None	None	None	None
m54284U_191110_105540/178128213/ccs	PB_GM12878_R1	hg38_SIRV	chr21	29073642	29056329	-	15	1845	53916	192911	ENSG00000156261.12	ENST00000286788.8	CCT8	CCT8-201	Known	Known	None	0.3499999940395355	None	None	None	None
m54284U_191111_172039/123733552/ccs	PB_GM12878_R2	hg38_SIRV	chr18	46098283	46084150	-	12	1846	48699	173036	ENSG00000152234.15	ENST00000398752.10	ATP5F1A	ATP5F1A-202	Known	Known	None	0.15000000596046448	None	None	None	None
f1781825-0923-4609-bdc0-539a25cda076	ONT_GM12878_R1	hg38_SIRV	chr13	46127401	46125933	-	1	1478	37284	228216	ENSG00000080618.14	ENCODEHT000228216	CPB2	ENCODEHT000228216	Known	ISM	None	0.10000000149011612	None	None	None	None
m54284U_191111_172039/32440868/ccs	PB_GM12878_R2	hg38_SIRV	chr15	42273427	42211160	-	20	2245	41009	141998	ENSG00000103978.15	ENST00000389834.8	TMEM87A	TMEM87A-202	Known	Known	None	0.8500000238418579	None	None	None	None
m54284U_191110_105540/9765020/ccs	PB_GM12878_R1	hg38_SIRV	chr16	1964826	1962064	-	7	939	42650	148600	ENSG00000140988.15	ENST00000343262.8	RPS2	RPS2-201	Known	Known	None	0.05000000074505806	None	None	None	None
m54284U_191111_172039/127009050/ccs	PB_GM12878_R2	hg38_SIRV	chr17	5419672	5386102	-	17	2352	45235	159003	ENSG00000108559.11	ENST00000573584.5	NUP88	NUP88-207	Known	Known	None	0.10000000149011612	None	None	None	None
m54284U_191110_105540/178193161/ccs	PB_GM12878_R1	hg38_SIRV	chr21	29073622	29056329	-	15	1825	53916	192911	ENSG00000156261.12	ENST00000286788.8	CCT8	CCT8-201	Known	Known	None	0.3499999940395355	None	None	None	None
m54284U_191110_105540/93194708/ccs	PB_GM12878_R1	hg38_SIRV	chr5	271648	314968	+	6	1102	14893	54110	ENSG00000249915.7	ENST00000264933.8	PDCD6	PDCD6-201	Known	Known	None	0.10000000149011612	None	None	None	None
0dd5ec52-5608-4601-a807-5fa4025fd3f9	ONT_GM12878_R1	hg38_SIRV	chr13	46126897	46125933	-	1	981	37284	228216	ENSG00000080618.14	ENCODEHT000228216	CPB2	ENCODEHT000228216	Known	ISM	None	0.10000000149011612	None	None	None	None
de025448-617a-4326-809d-5b63b3b1aa5c	ONT_GM12878_R1	hg38_SIRV	chr1	6197755	6186623	-	3	423	230	1034	ENSG00000116251.10	ENST00000480661.1	RPL22	RPL22-206	Known	Known	None	0.3499999940395355	None	None	None	None
m54284U_191110_105540/145490940/ccs	PB_GM12878_R1	hg38_SIRV	chr11	2992290	2944438	-	16	2421	30648	228667	ENSG00000205531.12	ENCODEHT000228667	NAP1L4	ENCODEHT000228667	Known	NIC	None	0.20000000298023224	None	None	None	None
m54284U_191111_172039/36046012/ccs	PB_GM12878_R2	hg38_SIRV	chr15	42273461	42211160	-	20	2279	41009	141998	ENSG00000103978.15	ENST00000389834.8	TMEM87A	TMEM87A-202	Known	Known	None	0.8500000238418579	None	None	None	None
m54284U_191111_172039/123734330/ccs	PB_GM12878_R2	hg38_SIRV	chr18	46098289	46084150	-	12	1852	48699	173036	ENSG00000152234.15	ENST00000398752.10	ATP5F1A	ATP5F1A-202	Known	Known	None	0.15000000596046448	None	None	None	None
m54284U_191110_105540/178259880/ccs	PB_GM12878_R1	hg38_SIRV	chr21	29073613	29056329	-	15	1816	53916	192911	ENSG00000156261.12	ENST00000286788.8	CCT8	CCT8-201	Known	Known	None	0.3499999940395355	None	None	None	None
m54284U_191110_105540/93391535/ccs	PB_GM12878_R1	hg38_SIRV	chr5	271648	314974	+	6	1108	14893	54110	ENSG00000249915.7	ENST00000264933.8	PDCD6	PDCD6-201	Known	Known	None	0.10000000149011612	None	None	None	None
m54284U_191110_105540/16714396/ccs	PB_GM12878_R1	hg38_SIRV	chr16	1964826	1962064	-	7	939	42650	148600	ENSG00000140988.15	ENST00000343262.8	RPS2	RPS2-201	Known	Known	None	0.05000000074505806	None	None	None	None
m54284U_191111_172039/15795363/ccs	PB_GM12878_R2	hg38_SIRV	chr2	9474562	9488465	+	6	888	5446	18985	ENSG00000134330.18	ENST00000497473.5	IAH1	IAH1-215	Known	Known	None	0.30000001192092896	None	None	None	None
3543f482-5113-4402-b88b-1e9a6952cc49	ONT_GM12878_R1	hg38_SIRV	chr13	46182161	46125923	-	16	3600	37285	130397	ENSG00000136167.13	ENST00000323076.6	LCP1	LCP1-201	Known	Known	None	0.10000000149011612	None	None	None	None
m54284U_191111_172039/127796731/ccs	PB_GM12878_R2	hg38_SIRV	chr17	5419660	5386102	-	17	2340	45235	159003	ENSG00000108559.11	ENST00000573584.5	NUP88	NUP88-207	Known	Known	None	0.10000000149011612	None	None	None	None
m54284U_191111_172039/38143605/ccs	PB_GM12878_R2	hg38_SIRV	chr15	42273426	42211160	-	20	2244	41009	141998	ENSG00000103978.15	ENST00000389834.8	TMEM87A	TMEM87A-202	Known	Known	None	0.8500000238418579	None	None	None	None
m54284U_191110_105540/178456370/ccs	PB_GM12878_R1	hg38_SIRV	chr21	29073639	29056329	-	15	1842	53916	192911	ENSG00000156261.12	ENST00000286788.8	CCT8	CCT8-201	Known	Known	None	0.3499999940395355	None	None	None	None
m54284U_191110_105540/94701642/ccs	PB_GM12878_R1	hg38_SIRV	chr5	271648	314974	+	6	1108	14893	54110	ENSG00000249915.7	ENST00000264933.8	PDCD6	PDCD6-201	Known	Known	None	0.10000000149011612	None	None	None	None
m54284U_191111_172039/123797656/ccs	PB_GM12878_R2	hg38_SIRV	chr18	46098301	46084150	-	12	1864	48699	173036	ENSG00000152234.15	ENST00000398752.10	ATP5F1A	ATP5F1A-202	Known	Known	None	0.15000000596046448	None	None	None	None
1387020f-4f3a-4919-91ed-1a3875796c1a	ONT_GM12878_R1	hg38_SIRV	chr1	6197737	6186623	-	3	405	230	1034	ENSG00000116251.10	ENST00000480661.1	RPL22	RPL22-206	Known	Known	None	0.3499999940395355	None	None	None	None
m54284U_191110_105540/145949600/ccs	PB_GM12878_R1	hg38_SIRV	chr11	2992317	2944438	-	15	2412	30648	105380	ENSG00000205531.12	ENST00000620138.4	NAP1L4	NAP1L4-222	Known	Known	None	0.20000000298023224	None	None	None	None
m54284U_191110_105540/22741088/ccs	PB_GM12878_R1	hg38_SIRV	chr16	1964500	1962155	-	6	791	42650	220576	ENSG00000140988.15	ENCODEHT000220576	RPS2	ENCODEHT000220576	Known	ISM	Suffix	0.05000000074505806	None	None	None	None
m54284U_191110_105540/178522520/ccs	PB_GM12878_R1	hg38_SIRV	chr21	29073634	29056329	-	15	1837	53916	192911	ENSG00000156261.12	ENST00000286788.8	CCT8	CCT8-201	Known	Known	None	0.3499999940395355	None	None	None	None
b86378f9-c7c8-47f2-abb6-e8a3399830f3	ONT_GM12878_R1	hg38_SIRV	chr13	46147072	46125927	-	7	2526	37285	228220	ENSG00000136167.13	ENCODEHT000228220	LCP1	ENCODEHT000228220	Known	ISM	Suffix	0.10000000149011612	None	None	None	None
m54284U_191111_172039/38734274/ccs	PB_GM12878_R2	hg38_SIRV	chr15	42273403	42211160	-	20	2221	41009	141998	ENSG00000103978.15	ENST00000389834.8	TMEM87A	TMEM87A-202	Known	Known	None	0.8500000238418579	None	None	None	None
m54284U_191110_105540/94702294/ccs	PB_GM12878_R1	hg38_SIRV	chr5	271648	314969	+	6	1103	14893	54110	ENSG00000249915.7	ENST00000264933.8	PDCD6	PDCD6-201	Known	Known	None	0.05000000074505806	None	None	None	None
m54284U_191111_172039/39192353/ccs	PB_GM12878_R2	hg38_SIRV	chr15	42273401	42211160	-	19	2153	41009	228668	ENSG00000103978.15	ENCODEHT000228668	TMEM87A	ENCODEHT000228668	Known	NNC	None	0.8500000238418579	None	None	None	None
46801454-04d2-4bf2-854e-62828c85a197	ONT_GM12878_R1	hg38_SIRV	chr13	46127289	46125933	-	1	1343	37284	228216	ENSG00000080618.14	ENCODEHT000228216	CPB2	ENCODEHT000228216	Known	ISM	None	0.10000000149011612	None	None	None	None
m54284U_191111_172039/128255530/ccs	PB_GM12878_R2	hg38_SIRV	chr17	5419656	5386100	-	16	2243	45235	228187	ENSG00000108559.11	ENCODEHT000228187	NUP88	ENCODEHT000228187	Known	NIC	None	0.10000000149011612	None	None	None	None
m54284U_191111_172039/63964575/ccs	PB_GM12878_R2	hg38_SIRV	chr2	9474562	9488455	+	6	878	5446	18985	ENSG00000134330.18	ENST00000497473.5	IAH1	IAH1-215	Known	Known	None	0.25	None	None	None	None
m54284U_191110_105540/178718353/ccs	PB_GM12878_R1	hg38_SIRV	chr21	29073649	29056329	-	15	1852	53916	192911	ENSG00000156261.12	ENST00000286788.8	CCT8	CCT8-201	Known	Known	None	0.3499999940395355	None	None	None	None
m54284U_191111_172039/123798053/ccs	PB_GM12878_R2	hg38_SIRV	chr18	46098283	46084150	-	12	1846	48699	173036	ENSG00000152234.15	ENST00000398752.10	ATP5F1A	ATP5F1A-202	Known	Known	None	0.15000000596046448	None	None	None	None
m54284U_191110_105540/146278074/ccs	PB_GM12878_R1	hg38_SIRV	chr11	2992385	2944438	-	15	2480	30648	105380	ENSG00000205531.12	ENST00000620138.4	NAP1L4	NAP1L4-222	Known	Known	None	0.20000000298023224	None	None	None	None
eee3b3b1-389d-4e72-ba0c-0e621014028b	ONT_GM12878_R1	hg38_SIRV	chr13	46127141	46125933	-	1	1211	37284	228216	ENSG00000080618.14	ENCODEHT000228216	CPB2	ENCODEHT000228216	Known	ISM	None	0.10000000149011612	None	None	None	None
m54284U_191110_105540/102434125/ccs	PB_GM12878_R1	hg38_SIRV	chr5	271648	314974	+	6	1108	14893	54110	ENSG00000249915.7	ENST00000264933.8	PDCD6	PDCD6-201	Known	Known	None	0.10000000149011612	None	None	None	None
m54284U_191110_105540/178719213/ccs	PB_GM12878_R1	hg38_SIRV	chr21	29073620	29056329	-	15	1823	53916	192911	ENSG00000156261.12	ENST00000286788.8	CCT8	CCT8-201	Known	Known	None	0.3499999940395355	None	None	None	None
2d352b65-db04-4510-a72a-73b58080faf5	ONT_GM12878_R1	hg38_SIRV	chr13	46126821	46125933	-	1	897	37284	228216	ENSG00000080618.14	ENCODEHT000228216	CPB2	ENCODEHT000228216	Known	ISM	None	0.10000000149011612	None	None	None	None
m54284U_191110_105540/24577338/ccs	PB_GM12878_R1	hg38_SIRV	chr16	1964826	1962064	-	7	939	42650	148600	ENSG00000140988.15	ENST00000343262.8	RPS2	RPS2-201	Known	Known	None	0.05000000074505806	None	None	None	None
7edfa4dd-6e23-47c1-8687-5d07ae0db306	ONT_GM12878_R1	hg38_SIRV	chr1	6199581	6186623	-	4	444	230	1033	ENSG00000116251.10	ENST00000234875.8	RPL22	RPL22-201	Known	Known	None	0.3499999940395355	None	None	None	None
m54284U_191111_172039/123798747/ccs	PB_GM12878_R2	hg38_SIRV	chr18	46098289	46084150	-	12	1852	48699	173036	ENSG00000152234.15	ENST00000398752.10	ATP5F1A	ATP5F1A-202	Known	Known	None	0.15000000596046448	None	None	None	None
m54284U_191110_105540/104137783/ccs	PB_GM12878_R1	hg38_SIRV	chr5	271648	314970	+	6	1104	14893	54110	ENSG00000249915.7	ENST00000264933.8	PDCD6	PDCD6-201	Known	Known	None	0.05000000074505806	None	None	None	None
m54284U_191110_105540/178848477/ccs	PB_GM12878_R1	hg38_SIRV	chr21	29073626	29056329	-	15	1829	53916	192911	ENSG00000156261.12	ENST00000286788.8	CCT8	CCT8-201	Known	Known	None	0.3499999940395355	None	None	None	None
m54284U_191111_172039/45220106/ccs	PB_GM12878_R2	hg38_SIRV	chr15	42273427	42211160	-	20	2245	41009	141998	ENSG00000103978.15	ENST00000389834.8	TMEM87A	TMEM87A-202	Known	Known	None	0.8500000238418579	None	None	None	None
m54284U_191111_172039/128256766/ccs	PB_GM12878_R2	hg38_SIRV	chr17	5419672	5386102	-	17	2352	45235	159003	ENSG00000108559.11	ENST00000573584.5	NUP88	NUP88-207	Known	Known	None	0.10000000149011612	None	None	None	None
m54284U_191110_105540/146802828/ccs	PB_GM12878_R1	hg38_SIRV	chr11	2992310	2944438	-	15	2405	30648	105380	ENSG00000205531.12	ENST00000620138.4	NAP1L4	NAP1L4-222	Known	Known	None	0.20000000298023224	None	None	None	None
4bde1929-d9d8-41fc-8433-79675b00cfe9	ONT_GM12878_R1	hg38_SIRV	chr13	46182247	46125923	-	16	3713	37285	130397	ENSG00000136167.13	ENST00000323076.6	LCP1	LCP1-201	Known	Known	None	0.10000000149011612	None	None	None	None
m54284U_191111_172039/70912086/ccs	PB_GM12878_R2	hg38_SIRV	chr2	9474562	9488461	+	6	884	5446	18985	ENSG00000134330.18	ENST00000497473.5	IAH1	IAH1-215	Known	Known	None	0.30000001192092896	None	None	None	None
m54284U_191110_105540/104334942/ccs	PB_GM12878_R1	hg38_SIRV	chr5	271648	314978	+	5	948	14893	228551	ENSG00000249915.7	ENCODEHT000228551	PDCD6	ENCODEHT000228551	Known	NIC	None	0.05000000074505806	None	None	None	None
m54284U_191111_172039/123798885/ccs	PB_GM12878_R2	hg38_SIRV	chr18	46098287	46084150	-	12	1850	48699	173036	ENSG00000152234.15	ENST00000398752.10	ATP5F1A	ATP5F1A-202	Known	Known	None	0.15000000596046448	None	None	None	None
a60f16e6-a620-4eb1-9d19-77a42243623c	ONT_GM12878_R1	hg38_SIRV	chr13	46126838	46125933	-	1	908	37284	228216	ENSG00000080618.14	ENCODEHT000228216	CPB2	ENCODEHT000228216	Known	ISM	None	0.10000000149011612	None	None	None	None
m54284U_191111_172039/46925241/ccs	PB_GM12878_R2	hg38_SIRV	chr15	42273428	42211160	-	20	2246	41009	141998	ENSG00000103978.15	ENST00000389834.8	TMEM87A	TMEM87A-202	Known	Known	None	0.8500000238418579	None	None	None	None
m54284U_191110_105540/179045359/ccs	PB_GM12878_R1	hg38_SIRV	chr21	29073626	29056329	-	15	1829	53916	192911	ENSG00000156261.12	ENST00000286788.8	CCT8	CCT8-201	Known	Known	None	0.3499999940395355	None	None	None	None
m54284U_191110_105540/30280066/ccs	PB_GM12878_R1	hg38_SIRV	chr16	1964494	1962155	-	6	785	42650	220576	ENSG00000140988.15	ENCODEHT000220576	RPS2	ENCODEHT000220576	Known	ISM	Suffix	0.05000000074505806	None	None	None	None
m54284U_191110_105540/104728289/ccs	PB_GM12878_R1	hg38_SIRV	chr5	271648	314968	+	6	1102	14893	54110	ENSG00000249915.7	ENST00000264933.8	PDCD6	PDCD6-201	Known	Known	None	0.10000000149011612	None	None	None	None
m54284U_191110_105540/149291475/ccs	PB_GM12878_R1	hg38_SIRV	chr11	2992300	2944438	-	16	2433	30648	105381	ENSG00000205531.12	ENST00000380542.8	NAP1L4	NAP1L4-201	Known	Known	None	0.20000000298023224	None	None	None	None
m54284U_191111_172039/128517933/ccs	PB_GM12878_R2	hg38_SIRV	chr17	5419680	5386102	-	17	2360	45235	159003	ENSG00000108559.11	ENST00000573584.5	NUP88	NUP88-207	Known	Known	None	0.10000000149011612	None	None	None	None
m54284U_191111_172039/86967753/ccs	PB_GM12878_R2	hg38_SIRV	chr2	9474562	9488622	+	6	1045	5446	18985	ENSG00000134330.18	ENST00000497473.5	IAH1	IAH1-215	Known	Known	None	0.20000000298023224	None	None	None	None
cf9deb53-6e88-4175-81ad-0f285715355d	ONT_GM12878_R1	hg38_SIRV	chr1	6199568	6186623	-	4	451	230	225719	ENSG00000116251.10	ENCODEHT000225719	RPL22	ENCODEHT000225719	Known	ISM	Prefix	0.3499999940395355	None	None	None	None
c753d06a-ff4f-4361-9f14-48713c789215	ONT_GM12878_R1	hg38_SIRV	chr13	46126801	46125933	-	1	841	37284	228216	ENSG00000080618.14	ENCODEHT000228216	CPB2	ENCODEHT000228216	Known	ISM	None	0.10000000149011612	None	None	None	None
m54284U_191111_172039/123799291/ccs	PB_GM12878_R2	hg38_SIRV	chr18	46098274	46084150	-	12	1837	48699	173036	ENSG00000152234.15	ENST00000398752.10	ATP5F1A	ATP5F1A-202	Known	Known	None	0.15000000596046448	None	None	None	None
m54284U_191111_172039/52035952/ccs	PB_GM12878_R2	hg38_SIRV	chr15	42273424	42211160	-	20	2242	41009	141998	ENSG00000103978.15	ENST00000389834.8	TMEM87A	TMEM87A-202	Known	Known	None	0.8500000238418579	None	None	None	None
m54284U_191110_105540/151323355/ccs	PB_GM12878_R1	hg38_SIRV	chr11	2989712	2944438	-	16	2609	30648	228669	ENSG00000205531.12	ENCODEHT000228669	NAP1L4	ENCODEHT000228669	Known	NIC	None	0.20000000298023224	None	None	None	None
m54284U_191110_105540/179045917/ccs	PB_GM12878_R1	hg38_SIRV	chr21	29073626	29056329	-	15	1829	53916	192911	ENSG00000156261.12	ENST00000286788.8	CCT8	CCT8-201	Known	Known	None	0.3499999940395355	None	None	None	None
m54284U_191110_105540/105251739/ccs	PB_GM12878_R1	hg38_SIRV	chr5	271648	314968	+	6	1102	14893	54110	ENSG00000249915.7	ENST00000264933.8	PDCD6	PDCD6-201	Known	Known	None	0.10000000149011612	None	None	None	None
m54284U_191110_105540/42732018/ccs	PB_GM12878_R1	hg38_SIRV	chr16	1964495	1962155	-	6	786	42650	220576	ENSG00000140988.15	ENCODEHT000220576	RPS2	ENCODEHT000220576	Known	ISM	Suffix	0.05000000074505806	None	None	None	None
763457c9-bf15-4608-8f13-a96606682431	ONT_GM12878_R1	hg38_SIRV	chr13	46182148	46125923	-	16	3614	37285	130397	ENSG00000136167.13	ENST00000323076.6	LCP1	LCP1-201	Known	Known	None	0.10000000149011612	None	None	None	None
m54284U_191110_105540/179307705/ccs	PB_GM12878_R1	hg38_SIRV	chr21	29073626	29056329	-	15	1829	53916	192911	ENSG00000156261.12	ENST00000286788.8	CCT8	CCT8-201	Known	Known	None	0.3499999940395355	None	None	None	None
m54284U_191110_105540/105908520/ccs	PB_GM12878_R1	hg38_SIRV	chr5	271648	314964	+	6	1098	14893	54110	ENSG00000249915.7	ENST00000264933.8	PDCD6	PDCD6-201	Known	Known	None	0.10000000149011612	None	None	None	None
m54284U_191111_172039/123863516/ccs	PB_GM12878_R2	hg38_SIRV	chr18	46098287	46084150	-	12	1850	48699	173036	ENSG00000152234.15	ENST00000398752.10	ATP5F1A	ATP5F1A-202	Known	Known	None	0.15000000596046448	None	None	None	None
m54284U_191111_172039/129108520/ccs	PB_GM12878_R2	hg38_SIRV	chr17	5419655	5386102	-	17	2335	45235	159003	ENSG00000108559.11	ENST00000573584.5	NUP88	NUP88-207	Known	Known	None	0.10000000149011612	None	None	None	None
m54284U_191111_172039/53346684/ccs	PB_GM12878_R2	hg38_SIRV	chr15	42226855	42211160	-	6	863	41009	228670	ENSG00000103978.15	ENCODEHT000228670	TMEM87A	ENCODEHT000228670	Known	ISM	Suffix	0.8500000238418579	None	None	None	None
m54284U_191110_105540/179373995/ccs	PB_GM12878_R1	hg38_SIRV	chr21	29073630	29056329	-	15	1833	53916	192911	ENSG00000156261.12	ENST00000286788.8	CCT8	CCT8-201	Known	Known	None	0.3499999940395355	None	None	None	None
m54284U_191111_172039/109315259/ccs	PB_GM12878_R2	hg38_SIRV	chr2	9474562	9488454	+	6	877	5446	18985	ENSG00000134330.18	ENST00000497473.5	IAH1	IAH1-215	Known	Known	None	0.25	None	None	None	None
m54284U_191110_105540/152044479/ccs	PB_GM12878_R1	hg38_SIRV	chr11	2992270	2944438	-	16	2403	30648	105381	ENSG00000205531.12	ENST00000380542.8	NAP1L4	NAP1L4-201	Known	Known	None	0.20000000298023224	None	None	None	None
ad1c10ed-2cb8-4e88-9ceb-dbd79895ae5b	ONT_GM12878_R1	hg38_SIRV	chr13	46182154	46125923	-	16	3632	37285	130397	ENSG00000136167.13	ENST00000323076.6	LCP1	LCP1-201	Known	Known	None	0.10000000149011612	None	None	None	None
75ee7117-a9ad-41e3-bf23-38d58f85e66f	ONT_GM12878_R1	hg38_SIRV	chr1	6197757	6186623	-	3	425	230	1034	ENSG00000116251.10	ENST00000480661.1	RPL22	RPL22-206	Known	Known	None	0.3499999940395355	None	None	None	None
m54284U_191110_105540/179439117/ccs	PB_GM12878_R1	hg38_SIRV	chr21	29073656	29056329	-	15	1859	53916	192911	ENSG00000156261.12	ENST00000286788.8	CCT8	CCT8-201	Known	Known	None	0.3499999940395355	None	None	None	None
m54284U_191110_105540/107021002/ccs	PB_GM12878_R1	hg38_SIRV	chr5	271648	314968	+	6	1102	14893	54110	ENSG00000249915.7	ENST00000264933.8	PDCD6	PDCD6-201	Known	Known	None	0.10000000149011612	None	None	None	None
m54284U_191110_105540/43780793/ccs	PB_GM12878_R1	hg38_SIRV	chr16	1963257	1962066	-	3	403	42650	220611	ENSG00000140988.15	ENCODEHT000220611	RPS2	ENCODEHT000220611	Known	ISM	Suffix	0.05000000074505806	None	None	None	None
edcc0a42-84b9-43f1-935d-dbeb881d8aa1	ONT_GM12878_R1	hg38_SIRV	chr13	46127458	46125933	-	1	1528	37284	228216	ENSG00000080618.14	ENCODEHT000228216	CPB2	ENCODEHT000228216	Known	ISM	None	0.10000000149011612	None	None	None	None
m54284U_191111_172039/123928898/ccs	PB_GM12878_R2	hg38_SIRV	chr18	46098285	46084150	-	12	1848	48699	173036	ENSG00000152234.15	ENST00000398752.10	ATP5F1A	ATP5F1A-202	Known	Known	None	0.15000000596046448	None	None	None	None
m54284U_191111_172039/129239221/ccs	PB_GM12878_R2	hg38_SIRV	chr17	5419671	5386102	-	17	2351	45235	159003	ENSG00000108559.11	ENST00000573584.5	NUP88	NUP88-207	Known	Known	None	0.10000000149011612	None	None	None	None
m54284U_191110_105540/153748352/ccs	PB_GM12878_R1	hg38_SIRV	chr11	2992267	2944435	-	16	2418	30648	228413	ENSG00000205531.12	ENCODEHT000228413	NAP1L4	ENCODEHT000228413	Known	NIC	None	0.20000000298023224	None	None	None	None
m54284U_191110_105540/179504064/ccs	PB_GM12878_R1	hg38_SIRV	chr21	29073617	29056329	-	15	1820	53916	227595	ENSG00000156261.12	ENCODEHT000227595	CCT8	ENCODEHT000227595	Known	NNC	None	0.3499999940395355	None	None	None	None
64a5adca-1171-4295-9180-e3d27232c0a3	ONT_GM12878_R1	hg38_SIRV	chr13	46126771	46125933	-	1	833	37284	228216	ENSG00000080618.14	ENCODEHT000228216	CPB2	ENCODEHT000228216	Known	ISM	None	0.10000000149011612	None	None	None	None
m54284U_191111_172039/128712853/ccs	PB_GM12878_R2	hg38_SIRV	chr2	9474562	9488562	+	6	985	5446	18985	ENSG00000134330.18	ENST00000497473.5	IAH1	IAH1-215	Known	Known	None	0.5	None	None	None	None
m54284U_191110_105540/179766191/ccs	PB_GM12878_R1	hg38_SIRV	chr21	29073631	29056329	-	15	1834	53916	192911	ENSG00000156261.12	ENST00000286788.8	CCT8	CCT8-201	Known	Known	None	0.3499999940395355	None	None	None	None
m54284U_191110_105540/108528336/ccs	PB_GM12878_R1	hg38_SIRV	chr5	271648	314972	+	6	1106	14893	54110	ENSG00000249915.7	ENST00000264933.8	PDCD6	PDCD6-201	Known	Known	None	0.05000000074505806	None	None	None	None
m54284U_191111_172039/57147633/ccs	PB_GM12878_R2	hg38_SIRV	chr15	42273427	42211160	-	20	2245	41009	141998	ENSG00000103978.15	ENST00000389834.8	TMEM87A	TMEM87A-202	Known	Known	None	0.8500000238418579	None	None	None	None
5ea3322b-f147-47c6-a159-1dd9471da4db	ONT_GM12878_R1	hg38_SIRV	chr13	46126561	46125933	-	1	631	37284	228216	ENSG00000080618.14	ENCODEHT000228216	CPB2	ENCODEHT000228216	Known	ISM	None	0.10000000149011612	None	None	None	None
m54284U_191110_105540/153748885/ccs	PB_GM12878_R1	hg38_SIRV	chr11	2992290	2944438	-	15	2385	30648	105380	ENSG00000205531.12	ENST00000620138.4	NAP1L4	NAP1L4-222	Known	Known	None	0.20000000298023224	None	None	None	None
m54284U_191110_105540/45484203/ccs	PB_GM12878_R1	hg38_SIRV	chr16	1963344	1962066	-	3	490	42650	220611	ENSG00000140988.15	ENCODEHT000220611	RPS2	ENCODEHT000220611	Known	ISM	Suffix	0.05000000074505806	None	None	None	None
m54284U_191110_105540/180094787/ccs	PB_GM12878_R1	hg38_SIRV	chr21	29073626	29056329	-	15	1829	53916	192911	ENSG00000156261.12	ENST00000286788.8	CCT8	CCT8-201	Known	Known	None	0.3499999940395355	None	None	None	None
m54284U_191111_172039/123929073/ccs	PB_GM12878_R2	hg38_SIRV	chr18	46095135	46084148	-	11	1735	48699	221874	ENSG00000152234.15	ENCODEHT000221874	ATP5F1A	ENCODEHT000221874	Known	ISM	Suffix	0.15000000596046448	None	None	None	None
9e58e754-2cf7-47cc-a97c-0a1239ca872a	ONT_GM12878_R1	hg38_SIRV	chr1	6199612	6186623	-	4	443	230	225964	ENSG00000116251.10	ENCODEHT000225964	RPL22	ENCODEHT000225964	Known	NNC	None	0.3499999940395355	None	None	None	None
m54284U_191111_172039/129303496/ccs	PB_GM12878_R2	hg38_SIRV	chr17	5419660	5386102	-	17	2340	45235	159003	ENSG00000108559.11	ENST00000573584.5	NUP88	NUP88-207	Known	Known	None	0.10000000149011612	None	None	None	None
m54284U_191110_105540/180095342/ccs	PB_GM12878_R1	hg38_SIRV	chr21	29073649	29056329	-	15	1852	53916	192911	ENSG00000156261.12	ENST00000286788.8	CCT8	CCT8-201	Known	Known	None	0.3499999940395355	None	None	None	None
m54284U_191110_105540/108724265/ccs	PB_GM12878_R1	hg38_SIRV	chr5	271648	314782	+	6	916	14893	54110	ENSG00000249915.7	ENST00000264933.8	PDCD6	PDCD6-201	Known	Known	None	0.44999998807907104	None	None	None	None
m54284U_191110_105540/180160158/ccs	PB_GM12878_R1	hg38_SIRV	chr21	29073626	29056329	-	15	1823	53916	192911	ENSG00000156261.12	ENST00000286788.8	CCT8	CCT8-201	Known	Known	None	0.3499999940395355	None	None	None	None
80fd1cb8-ec7b-47f5-bba0-cdb20a3659c2	ONT_GM12878_R1	hg38_SIRV	chr13	46130939	46125927	-	2	1859	37285	228221	ENSG00000136167.13	ENCODEHT000228221	LCP1	ENCODEHT000228221	Known	ISM	Suffix	0.10000000149011612	None	None	None	None
m54284U_191110_105540/154404770/ccs	PB_GM12878_R1	hg38_SIRV	chr11	2992385	2944438	-	16	2518	30648	105381	ENSG00000205531.12	ENST00000380542.8	NAP1L4	NAP1L4-201	Known	Known	None	0.20000000298023224	None	None	None	None
m54284U_191111_172039/123929997/ccs	PB_GM12878_R2	hg38_SIRV	chr18	46098283	46084150	-	12	1846	48699	173036	ENSG00000152234.15	ENST00000398752.10	ATP5F1A	ATP5F1A-202	Known	Known	None	0.15000000596046448	None	None	None	None
m54284U_191111_172039/130287741/ccs	PB_GM12878_R2	hg38_SIRV	chr2	9474562	9488455	+	6	878	5446	18985	ENSG00000134330.18	ENST00000497473.5	IAH1	IAH1-215	Known	Known	None	0.25	None	None	None	None
m54284U_191111_172039/62522445/ccs	PB_GM12878_R2	hg38_SIRV	chr15	42273415	42211160	-	20	2233	41009	141998	ENSG00000103978.15	ENST00000389834.8	TMEM87A	TMEM87A-202	Known	Known	None	0.8500000238418579	None	None	None	None
m54284U_191110_105540/180160610/ccs	PB_GM12878_R1	hg38_SIRV	chr21	29073612	29056329	-	15	1815	53916	192911	ENSG00000156261.12	ENST00000286788.8	CCT8	CCT8-201	Known	Known	None	0.3499999940395355	None	None	None	None
m54284U_191110_105540/53413022/ccs	PB_GM12878_R1	hg38_SIRV	chr16	1963258	1962066	-	3	404	42650	220611	ENSG00000140988.15	ENCODEHT000220611	RPS2	ENCODEHT000220611	Known	ISM	Suffix	0.05000000074505806	None	None	None	None
m54284U_191110_105540/180289640/ccs	PB_GM12878_R1	hg38_SIRV	chr21	29073616	29056341	-	15	1826	53916	227561	ENSG00000156261.12	ENCODEHT000227561	CCT8	ENCODEHT000227561	Known	NNC	None	0.3499999940395355	None	None	None	None
m54284U_191111_172039/130090912/ccs	PB_GM12878_R2	hg38_SIRV	chr17	5419680	5386102	-	17	2360	45235	159003	ENSG00000108559.11	ENST00000573584.5	NUP88	NUP88-207	Known	Known	None	0.10000000149011612	None	None	None	None
c170c551-185a-4d93-8861-19705b624eaa	ONT_GM12878_R1	hg38_SIRV	chr13	46182183	46125921	-	16	3617	37285	228511	ENSG00000136167.13	ENCODEHT000228511	LCP1	ENCODEHT000228511	Known	NNC	None	0.10000000149011612	None	None	None	None
m54284U_191110_105540/108986587/ccs	PB_GM12878_R1	hg38_SIRV	chr5	271648	314970	+	6	1104	14893	54110	ENSG00000249915.7	ENST00000264933.8	PDCD6	PDCD6-201	Known	Known	None	0.05000000074505806	None	None	None	None
m54284U_191111_172039/68026576/ccs	PB_GM12878_R2	hg38_SIRV	chr15	42273432	42211160	-	20	2250	41009	141998	ENSG00000103978.15	ENST00000389834.8	TMEM87A	TMEM87A-202	Known	Known	None	0.8500000238418579	None	None	None	None
m54284U_191110_105540/154666620/ccs	PB_GM12878_R1	hg38_SIRV	chr11	2992332	2944438	-	16	2465	30648	105381	ENSG00000205531.12	ENST00000380542.8	NAP1L4	NAP1L4-201	Known	Known	None	0.20000000298023224	None	None	None	None
m54284U_191111_172039/123996238/ccs	PB_GM12878_R2	hg38_SIRV	chr18	46098283	46084150	-	12	1846	48699	173036	ENSG00000152234.15	ENST00000398752.10	ATP5F1A	ATP5F1A-202	Known	Known	None	0.15000000596046448	None	None	None	None
2c5278ad-66c5-471f-8d41-0b5132fc748a	ONT_GM12878_R1	hg38_SIRV	chr1	6199776	6186619	-	3	496	230	227071	ENSG00000116251.10	ENCODEHT000227071	RPL22	ENCODEHT000227071	Known	NIC	None	0.3499999940395355	None	None	None	None
m54284U_191110_105540/180356680/ccs	PB_GM12878_R1	hg38_SIRV	chr21	29073589	29056330	-	15	1779	53916	227785	ENSG00000156261.12	ENCODEHT000227785	CCT8	ENCODEHT000227785	Known	NNC	None	0.3499999940395355	None	None	None	None
45a3a287-f0cc-475a-a162-f00a7864caf4	ONT_GM12878_R1	hg38_SIRV	chr13	46127578	46125933	-	1	1641	37284	228216	ENSG00000080618.14	ENCODEHT000228216	CPB2	ENCODEHT000228216	Known	ISM	None	0.10000000149011612	None	None	None	None
m54284U_191110_105540/58197330/ccs	PB_GM12878_R1	hg38_SIRV	chr16	1963258	1962066	-	3	404	42650	220611	ENSG00000140988.15	ENCODEHT000220611	RPS2	ENCODEHT000220611	Known	ISM	Suffix	0.05000000074505806	None	None	None	None
74809bfd-181a-4e91-b23d-4564c1f93ffa	ONT_GM12878_R1	hg38_SIRV	chr2	9474562	9488618	+	6	1017	5446	18985	ENSG00000134330.18	ENST00000497473.5	IAH1	IAH1-215	Known	Known	None	0.25	None	None	None	None
m54284U_191110_105540/180487976/ccs	PB_GM12878_R1	hg38_SIRV	chr21	29073635	29056329	-	15	1838	53916	192911	ENSG00000156261.12	ENST00000286788.8	CCT8	CCT8-201	Known	Known	None	0.3499999940395355	None	None	None	None
m54284U_191110_105540/110627063/ccs	PB_GM12878_R1	hg38_SIRV	chr5	271648	314968	+	6	1102	14893	54110	ENSG00000249915.7	ENST00000264933.8	PDCD6	PDCD6-201	Known	Known	None	0.10000000149011612	None	None	None	None
m54284U_191111_172039/68354478/ccs	PB_GM12878_R2	hg38_SIRV	chr15	42273415	42211160	-	20	2233	41009	141998	ENSG00000103978.15	ENST00000389834.8	TMEM87A	TMEM87A-202	Known	Known	None	0.8500000238418579	None	None	None	None
m54284U_191110_105540/155454042/ccs	PB_GM12878_R1	hg38_SIRV	chr11	2992336	2944438	-	15	2431	30648	105380	ENSG00000205531.12	ENST00000620138.4	NAP1L4	NAP1L4-222	Known	Known	None	0.20000000298023224	None	None	None	None
m54284U_191111_172039/123996551/ccs	PB_GM12878_R2	hg38_SIRV	chr18	46098289	46084150	-	12	1852	48699	173036	ENSG00000152234.15	ENST00000398752.10	ATP5F1A	ATP5F1A-202	Known	Known	None	0.15000000596046448	None	None	None	None
m54284U_191111_172039/130287874/ccs	PB_GM12878_R2	hg38_SIRV	chr17	5419654	5386102	-	17	2334	45235	159003	ENSG00000108559.11	ENST00000573584.5	NUP88	NUP88-207	Known	Known	None	0.10000000149011612	None	None	None	None
m54284U_191110_105540/180552353/ccs	PB_GM12878_R1	hg38_SIRV	chr21	29073649	29056329	-	15	1852	53916	192911	ENSG00000156261.12	ENST00000286788.8	CCT8	CCT8-201	Known	Known	None	0.3499999940395355	None	None	None	None
2290b2ad-d5a6-497d-8c5f-03dfcf1bc727	ONT_GM12878_R1	hg38_SIRV	chr13	46182165	46125923	-	16	3631	37285	130397	ENSG00000136167.13	ENST00000323076.6	LCP1	LCP1-201	Known	Known	None	0.10000000149011612	None	None	None	None
m54284U_191110_105540/66390836/ccs	PB_GM12878_R1	hg38_SIRV	chr16	1964826	1962064	-	7	939	42650	148600	ENSG00000140988.15	ENST00000343262.8	RPS2	RPS2-201	Known	Known	None	0.05000000074505806	None	None	None	None
m54284U_191110_105540/112985911/ccs	PB_GM12878_R1	hg38_SIRV	chr5	271648	314974	+	6	1108	14893	54110	ENSG00000249915.7	ENST00000264933.8	PDCD6	PDCD6-201	Known	Known	None	0.10000000149011612	None	None	None	None
56bcc821-9949-4aec-8235-defd54e794d4	ONT_GM12878_R1	hg38_SIRV	chr1	6197755	6186623	-	3	423	230	1034	ENSG00000116251.10	ENST00000480661.1	RPL22	RPL22-206	Known	Known	None	0.3499999940395355	None	None	None	None
m54284U_191111_172039/1085/ccs	PB_GM12878_R2	hg38_SIRV	chr21	29073626	29056329	-	15	1829	53916	192911	ENSG00000156261.12	ENST00000286788.8	CCT8	CCT8-201	Known	Known	None	0.3499999940395355	None	None	None	None
m54284U_191111_172039/123996720/ccs	PB_GM12878_R2	hg38_SIRV	chr18	46098279	46084150	-	12	1842	48699	173036	ENSG00000152234.15	ENST00000398752.10	ATP5F1A	ATP5F1A-202	Known	Known	None	0.15000000596046448	None	None	None	None
m54284U_191111_172039/68486991/ccs	PB_GM12878_R2	hg38_SIRV	chr15	42273427	42211160	-	20	2245	41009	141998	ENSG00000103978.15	ENST00000389834.8	TMEM87A	TMEM87A-202	Known	Known	None	0.8500000238418579	None	None	None	None
d345528b-aa22-4323-9b6a-6513caff5e78	ONT_GM12878_R1	hg38_SIRV	chr2	9474562	9488591	+	6	1014	5446	18985	ENSG00000134330.18	ENST00000497473.5	IAH1	IAH1-215	Known	Known	None	0.5	None	None	None	None
m54284U_191110_105540/155648324/ccs	PB_GM12878_R1	hg38_SIRV	chr11	2992382	2944438	-	15	2477	30648	105380	ENSG00000205531.12	ENST00000620138.4	NAP1L4	NAP1L4-222	Known	Known	None	0.20000000298023224	None	None	None	None
8d7df7cb-9b34-4b11-961c-9309f4c0820e	ONT_GM12878_R1	hg38_SIRV	chr13	46130933	46125927	-	2	1847	37285	228221	ENSG00000136167.13	ENCODEHT000228221	LCP1	ENCODEHT000228221	Known	ISM	Suffix	0.10000000149011612	None	None	None	None
m54284U_191110_105540/74909513/ccs	PB_GM12878_R1	hg38_SIRV	chr16	1964826	1962064	-	7	939	42650	148600	ENSG00000140988.15	ENST00000343262.8	RPS2	RPS2-201	Known	Known	None	0.05000000074505806	None	None	None	None
m54284U_191111_172039/133040040/ccs	PB_GM12878_R2	hg38_SIRV	chr17	5419667	5386092	-	16	2195	45235	228208	ENSG00000108559.11	ENCODEHT000228208	NUP88	ENCODEHT000228208	Known	NIC	None	0.10000000149011612	None	None	None	None
m54284U_191111_172039/264329/ccs	PB_GM12878_R2	hg38_SIRV	chr21	29073639	29056329	-	15	1842	53916	192911	ENSG00000156261.12	ENST00000286788.8	CCT8	CCT8-201	Known	Known	None	0.3499999940395355	None	None	None	None
m54284U_191110_105540/115605886/ccs	PB_GM12878_R1	hg38_SIRV	chr5	271648	276939	+	3	1164	14893	54117	ENSG00000249915.7	ENST00000509581.5	PDCD6	PDCD6-207	Known	Known	None	0.15000000596046448	None	None	None	None
m54284U_191111_172039/124060086/ccs	PB_GM12878_R2	hg38_SIRV	chr18	46098259	46084150	-	12	1822	48699	173036	ENSG00000152234.15	ENST00000398752.10	ATP5F1A	ATP5F1A-202	Known	Known	None	0.15000000596046448	None	None	None	None
m54284U_191111_172039/68617389/ccs	PB_GM12878_R2	hg38_SIRV	chr15	42273419	42211160	-	20	2237	41009	141998	ENSG00000103978.15	ENST00000389834.8	TMEM87A	TMEM87A-202	Known	Known	None	0.8500000238418579	None	None	None	None
m54284U_191110_105540/156239217/ccs	PB_GM12878_R1	hg38_SIRV	chr11	2992342	2944438	-	15	2437	30648	105380	ENSG00000205531.12	ENST00000620138.4	NAP1L4	NAP1L4-222	Known	Known	None	0.20000000298023224	None	None	None	None
9ed2117f-14e3-4b12-b037-7475964691ed	ONT_GM12878_R1	hg38_SIRV	chr13	46127451	46125933	-	1	1513	37284	228216	ENSG00000080618.14	ENCODEHT000228216	CPB2	ENCODEHT000228216	Known	ISM	None	0.10000000149011612	None	None	None	None
535eae4e-510d-43b5-9c31-9594eed056cb	ONT_GM12878_R1	hg38_SIRV	chr1	6197757	6186623	-	3	425	230	1034	ENSG00000116251.10	ENST00000480661.1	RPL22	RPL22-206	Known	Known	None	0.3499999940395355	None	None	None	None
m54284U_191111_172039/329889/ccs	PB_GM12878_R2	hg38_SIRV	chr21	29073650	29056329	-	15	1853	53916	192911	ENSG00000156261.12	ENST00000286788.8	CCT8	CCT8-201	Known	Known	None	0.3499999940395355	None	None	None	None
m54284U_191110_105540/82512043/ccs	PB_GM12878_R1	hg38_SIRV	chr16	1963259	1962066	-	3	405	42650	220611	ENSG00000140988.15	ENCODEHT000220611	RPS2	ENCODEHT000220611	Known	ISM	Suffix	0.05000000074505806	None	None	None	None
m54284U_191111_172039/73992263/ccs	PB_GM12878_R2	hg38_SIRV	chr15	42273458	42211160	-	20	2276	41009	141998	ENSG00000103978.15	ENST00000389834.8	TMEM87A	TMEM87A-202	Known	Known	None	0.8500000238418579	None	None	None	None
m54284U_191110_105540/117572601/ccs	PB_GM12878_R1	hg38_SIRV	chr5	271648	314974	+	6	1108	14893	54110	ENSG00000249915.7	ENST00000264933.8	PDCD6	PDCD6-201	Known	Known	None	0.10000000149011612	None	None	None	None
e7234d3a-7e20-46f4-93a7-48193e36266d	ONT_GM12878_R1	hg38_SIRV	chr2	9474562	9488465	+	6	888	5446	18985	ENSG00000134330.18	ENST00000497473.5	IAH1	IAH1-215	Known	Known	None	0.30000001192092896	None	None	None	None
m54284U_191111_172039/124060852/ccs	PB_GM12878_R2	hg38_SIRV	chr18	46098289	46084150	-	12	1852	48699	173036	ENSG00000152234.15	ENST00000398752.10	ATP5F1A	ATP5F1A-202	Known	Known	None	0.15000000596046448	None	None	None	None
m54284U_191111_172039/133497782/ccs	PB_GM12878_R2	hg38_SIRV	chr17	5419635	5386102	-	17	2315	45235	159003	ENSG00000108559.11	ENST00000573584.5	NUP88	NUP88-207	Known	Known	None	0.10000000149011612	None	None	None	None
m54284U_191111_172039/330081/ccs	PB_GM12878_R2	hg38_SIRV	chr21	29073626	29056329	-	15	1829	53916	192911	ENSG00000156261.12	ENST00000286788.8	CCT8	CCT8-201	Known	Known	None	0.3499999940395355	None	None	None	None
19fa417f-efbc-4e3c-a12a-a9208ebb7659	ONT_GM12878_R1	hg38_SIRV	chr13	46182163	46125923	-	16	3636	37285	130397	ENSG00000136167.13	ENST00000323076.6	LCP1	LCP1-201	Known	Known	None	0.10000000149011612	None	None	None	None
m54284U_191110_105540/159581583/ccs	PB_GM12878_R1	hg38_SIRV	chr11	2992283	2944438	-	15	2378	30648	105380	ENSG00000205531.12	ENST00000620138.4	NAP1L4	NAP1L4-222	Known	Known	None	0.20000000298023224	None	None	None	None
m54284U_191110_105540/117639807/ccs	PB_GM12878_R1	hg38_SIRV	chr5	271648	314971	+	6	1105	14893	54110	ENSG00000249915.7	ENST00000264933.8	PDCD6	PDCD6-201	Known	Known	None	0.05000000074505806	None	None	None	None
m54284U_191111_172039/74515979/ccs	PB_GM12878_R2	hg38_SIRV	chr15	42273426	42211160	-	20	2244	41009	141998	ENSG00000103978.15	ENST00000389834.8	TMEM87A	TMEM87A-202	Known	Known	None	0.8500000238418579	None	None	None	None
m54284U_191111_172039/394960/ccs	PB_GM12878_R2	hg38_SIRV	chr21	29073640	29056329	-	15	1834	53916	228646	ENSG00000156261.12	ENCODEHT000228646	CCT8	ENCODEHT000228646	Known	NNC	None	0.3499999940395355	None	None	None	None
d0c3df88-538c-411d-b483-2c8da9b18aed	ONT_GM12878_R1	hg38_SIRV	chr13	46126558	46125933	-	1	628	37284	228216	ENSG00000080618.14	ENCODEHT000228216	CPB2	ENCODEHT000228216	Known	ISM	None	0.10000000149011612	None	None	None	None
m54284U_191110_105540/100469113/ccs	PB_GM12878_R1	hg38_SIRV	chr16	1963262	1962066	-	3	408	42650	220611	ENSG00000140988.15	ENCODEHT000220611	RPS2	ENCODEHT000220611	Known	ISM	Suffix	0.05000000074505806	None	None	None	None
m54284U_191111_172039/133630266/ccs	PB_GM12878_R2	hg38_SIRV	chr17	5419658	5386102	-	17	2338	45235	159003	ENSG00000108559.11	ENST00000573584.5	NUP88	NUP88-207	Known	Known	None	0.10000000149011612	None	None	None	None
m54284U_191111_172039/124061027/ccs	PB_GM12878_R2	hg38_SIRV	chr18	46098279	46084150	-	12	1842	48699	173036	ENSG00000152234.15	ENST00000398752.10	ATP5F1A	ATP5F1A-202	Known	Known	None	0.15000000596046448	None	None	None	None
m54284U_191110_105540/117770854/ccs	PB_GM12878_R1	hg38_SIRV	chr5	271648	314970	+	6	1104	14893	54110	ENSG00000249915.7	ENST00000264933.8	PDCD6	PDCD6-201	Known	Known	None	0.05000000074505806	None	None	None	None
f728c7b5-9f63-41ef-aef8-5ccfd5de295c	ONT_GM12878_R2	hg38_SIRV	chr2	9474562	9488594	+	6	1017	5446	18985	ENSG00000134330.18	ENST00000497473.5	IAH1	IAH1-215	Known	Known	None	0.44999998807907104	None	None	None	None
3d8853a5-8ed9-4d07-a4c4-db2cd8b79de7	ONT_GM12878_R1	hg38_SIRV	chr1	6199584	6186623	-	4	447	230	1033	ENSG00000116251.10	ENST00000234875.8	RPL22	RPL22-201	Known	Known	None	0.3499999940395355	None	None	None	None
m54284U_191111_172039/459395/ccs	PB_GM12878_R2	hg38_SIRV	chr21	29073612	29056329	-	15	1815	53916	192911	ENSG00000156261.12	ENST00000286788.8	CCT8	CCT8-201	Known	Known	None	0.3499999940395355	None	None	None	None
m54284U_191110_105540/159778093/ccs	PB_GM12878_R1	hg38_SIRV	chr11	2992275	2944438	-	15	2370	30648	105380	ENSG00000205531.12	ENST00000620138.4	NAP1L4	NAP1L4-222	Known	Known	None	0.20000000298023224	None	None	None	None
m54284U_191111_172039/77267594/ccs	PB_GM12878_R2	hg38_SIRV	chr15	42273417	42211160	-	20	2235	41009	141998	ENSG00000103978.15	ENST00000389834.8	TMEM87A	TMEM87A-202	Known	Known	None	0.8500000238418579	None	None	None	None
99153430-68e4-43a6-81c5-8a2110e4da8f	ONT_GM12878_R1	hg38_SIRV	chr13	46126244	46125933	-	1	314	37284	228216	ENSG00000080618.14	ENCODEHT000228216	CPB2	ENCODEHT000228216	Known	ISM	None	0.10000000149011612	None	None	None	None
m54284U_191111_172039/124061867/ccs	PB_GM12878_R2	hg38_SIRV	chr18	46098283	46084150	-	12	1846	48699	173036	ENSG00000152234.15	ENST00000398752.10	ATP5F1A	ATP5F1A-202	Known	Known	None	0.15000000596046448	None	None	None	None
m54284U_191111_172039/134676734/ccs	PB_GM12878_R2	hg38_SIRV	chr17	5419660	5386102	-	17	2340	45235	159003	ENSG00000108559.11	ENST00000573584.5	NUP88	NUP88-207	Known	Known	None	0.10000000149011612	None	None	None	None
m54284U_191110_105540/100926990/ccs	PB_GM12878_R1	hg38_SIRV	chr16	1964826	1962064	-	7	939	42650	148600	ENSG00000140988.15	ENST00000343262.8	RPS2	RPS2-201	Known	Known	None	0.05000000074505806	None	None	None	None
m54284U_191111_172039/657548/ccs	PB_GM12878_R2	hg38_SIRV	chr21	29073614	29056329	-	15	1817	53916	192911	ENSG00000156261.12	ENST00000286788.8	CCT8	CCT8-201	Known	Known	None	0.3499999940395355	None	None	None	None
m54284U_191110_105540/121571602/ccs	PB_GM12878_R1	hg38_SIRV	chr5	271648	314972	+	6	1106	14893	54110	ENSG00000249915.7	ENST00000264933.8	PDCD6	PDCD6-201	Known	Known	None	0.05000000074505806	None	None	None	None
adec6532-0379-497c-92ea-eda45bb4fac7	ONT_GM12878_R1	hg38_SIRV	chr13	46182226	46125923	-	16	3692	37285	130397	ENSG00000136167.13	ENST00000323076.6	LCP1	LCP1-201	Known	Known	None	0.10000000149011612	None	None	None	None
m54284U_191110_105540/161678280/ccs	PB_GM12878_R1	hg38_SIRV	chr11	2992281	2944438	-	15	2376	30648	105380	ENSG00000205531.12	ENST00000620138.4	NAP1L4	NAP1L4-222	Known	Known	None	0.20000000298023224	None	None	None	None
d7da429b-da55-415d-98ea-76531e657a7d	ONT_GM12878_R1	hg38_SIRV	chr13	46127563	46125933	-	1	1633	37284	228216	ENSG00000080618.14	ENCODEHT000228216	CPB2	ENCODEHT000228216	Known	ISM	None	0.10000000149011612	None	None	None	None
m54284U_191111_172039/136316076/ccs	PB_GM12878_R2	hg38_SIRV	chr17	5419668	5386102	-	17	2348	45235	159003	ENSG00000108559.11	ENST00000573584.5	NUP88	NUP88-207	Known	Known	None	0.10000000149011612	None	None	None	None
m54284U_191111_172039/853262/ccs	PB_GM12878_R2	hg38_SIRV	chr21	29073648	29056329	-	15	1851	53916	192911	ENSG00000156261.12	ENST00000286788.8	CCT8	CCT8-201	Known	Known	None	0.3499999940395355	None	None	None	None
m54284U_191111_172039/124061924/ccs	PB_GM12878_R2	hg38_SIRV	chr18	46098295	46084150	-	12	1858	48699	173036	ENSG00000152234.15	ENST00000398752.10	ATP5F1A	ATP5F1A-202	Known	Known	None	0.15000000596046448	None	None	None	None
m54284U_191110_105540/103154842/ccs	PB_GM12878_R1	hg38_SIRV	chr16	1964826	1962064	-	7	939	42650	148600	ENSG00000140988.15	ENST00000343262.8	RPS2	RPS2-201	Known	Known	None	0.05000000074505806	None	None	None	None
m54284U_191111_172039/83820913/ccs	PB_GM12878_R2	hg38_SIRV	chr15	42273413	42211160	-	20	2236	41009	228442	ENSG00000103978.15	ENCODEHT000228442	TMEM87A	ENCODEHT000228442	Known	NIC	None	0.8500000238418579	None	None	None	None
bed6196d-84d0-4089-982a-e0e5a2460b09	ONT_GM12878_R2	hg38_SIRV	chr2	9474562	9488423	+	6	846	5446	18985	ENSG00000134330.18	ENST00000497473.5	IAH1	IAH1-215	Known	Known	None	0.5	None	None	None	None
m54284U_191110_105540/122357414/ccs	PB_GM12878_R1	hg38_SIRV	chr5	271648	314970	+	6	1104	14893	54110	ENSG00000249915.7	ENST00000264933.8	PDCD6	PDCD6-201	Known	Known	None	0.05000000074505806	None	None	None	None
m54284U_191110_105540/161809853/ccs	PB_GM12878_R1	hg38_SIRV	chr11	2992266	2944440	-	17	2567	30648	228502	ENSG00000205531.12	ENCODEHT000228502	NAP1L4	ENCODEHT000228502	Known	NIC	None	0.20000000298023224	None	None	None	None
9648a984-d45c-4fd1-95ba-aebe687fa3a3	ONT_GM12878_R1	hg38_SIRV	chr1	6197755	6186623	-	3	423	230	1034	ENSG00000116251.10	ENST00000480661.1	RPL22	RPL22-206	Known	Known	None	0.3499999940395355	None	None	None	None
m54284U_191111_172039/1049342/ccs	PB_GM12878_R2	hg38_SIRV	chr21	29073643	29056329	-	15	1846	53916	192911	ENSG00000156261.12	ENST00000286788.8	CCT8	CCT8-201	Known	Known	None	0.3499999940395355	None	None	None	None
e06fb00d-3315-4c4b-a309-8b824c51a90f	ONT_GM12878_R1	hg38_SIRV	chr13	46126384	46125933	-	1	454	37284	228216	ENSG00000080618.14	ENCODEHT000228216	CPB2	ENCODEHT000228216	Known	ISM	None	0.10000000149011612	None	None	None	None
m54284U_191111_172039/136511919/ccs	PB_GM12878_R2	hg38_SIRV	chr17	5419660	5386102	-	17	2340	45235	159003	ENSG00000108559.11	ENST00000573584.5	NUP88	NUP88-207	Known	Known	None	0.10000000149011612	None	None	None	None
m54284U_191111_172039/86835861/ccs	PB_GM12878_R2	hg38_SIRV	chr15	42273415	42211160	-	20	2233	41009	141998	ENSG00000103978.15	ENST00000389834.8	TMEM87A	TMEM87A-202	Known	Known	None	0.8500000238418579	None	None	None	None
m54284U_191111_172039/124062199/ccs	PB_GM12878_R2	hg38_SIRV	chr18	46098283	46084150	-	12	1846	48699	173036	ENSG00000152234.15	ENST00000398752.10	ATP5F1A	ATP5F1A-202	Known	Known	None	0.15000000596046448	None	None	None	None
m54284U_191111_172039/1115205/ccs	PB_GM12878_R2	hg38_SIRV	chr21	29073647	29056329	-	15	1850	53916	192911	ENSG00000156261.12	ENST00000286788.8	CCT8	CCT8-201	Known	Known	None	0.3499999940395355	None	None	None	None
m54284U_191110_105540/106365568/ccs	PB_GM12878_R1	hg38_SIRV	chr16	1964826	1962064	-	7	939	42650	148600	ENSG00000140988.15	ENST00000343262.8	RPS2	RPS2-201	Known	Known	None	0.05000000074505806	None	None	None	None
m54284U_191110_105540/123471291/ccs	PB_GM12878_R1	hg38_SIRV	chr5	271648	314974	+	6	1108	14893	54110	ENSG00000249915.7	ENST00000264933.8	PDCD6	PDCD6-201	Known	Known	None	0.10000000149011612	None	None	None	None
m54284U_191110_105540/162333368/ccs	PB_GM12878_R1	hg38_SIRV	chr11	2992328	2944438	-	16	2461	30648	105381	ENSG00000205531.12	ENST00000380542.8	NAP1L4	NAP1L4-201	Known	Known	None	0.20000000298023224	None	None	None	None
64cdcd74-f623-42d7-918c-8d4120077005	ONT_GM12878_R1	hg38_SIRV	chr13	46182191	46125923	-	16	3657	37285	130397	ENSG00000136167.13	ENST00000323076.6	LCP1	LCP1-201	Known	Known	None	0.10000000149011612	None	None	None	None
1531e6ab-d51c-49c9-89cd-8d3172ae25ea	ONT_GM12878_R2	hg38_SIRV	chr2	9474562	9488397	+	6	820	5446	18985	ENSG00000134330.18	ENST00000497473.5	IAH1	IAH1-215	Known	Known	None	0.20000000298023224	None	None	None	None
m54284U_191111_172039/136971489/ccs	PB_GM12878_R2	hg38_SIRV	chr17	5419657	5386102	-	17	2337	45235	159003	ENSG00000108559.11	ENST00000573584.5	NUP88	NUP88-207	Known	Known	None	0.10000000149011612	None	None	None	None
c22b9e5f-6f4e-409d-a846-18eb0863841b	ONT_GM12878_R1	hg38_SIRV	chr13	46127380	46125933	-	1	1450	37284	228216	ENSG00000080618.14	ENCODEHT000228216	CPB2	ENCODEHT000228216	Known	ISM	None	0.10000000149011612	None	None	None	None
m54284U_191111_172039/1116103/ccs	PB_GM12878_R2	hg38_SIRV	chr21	29073626	29056329	-	15	1829	53916	192911	ENSG00000156261.12	ENST00000286788.8	CCT8	CCT8-201	Known	Known	None	0.3499999940395355	None	None	None	None
m54284U_191111_172039/124125355/ccs	PB_GM12878_R2	hg38_SIRV	chr18	46098289	46084150	-	12	1852	48699	173036	ENSG00000152234.15	ENST00000398752.10	ATP5F1A	ATP5F1A-202	Known	Known	None	0.15000000596046448	None	None	None	None
m54284U_191111_172039/88473864/ccs	PB_GM12878_R2	hg38_SIRV	chr15	42273434	42211160	-	20	2252	41009	141998	ENSG00000103978.15	ENST00000389834.8	TMEM87A	TMEM87A-202	Known	Known	None	0.8500000238418579	None	None	None	None
m54284U_191110_105540/124520003/ccs	PB_GM12878_R1	hg38_SIRV	chr5	271648	314965	+	6	1099	14893	54110	ENSG00000249915.7	ENST00000264933.8	PDCD6	PDCD6-201	Known	Known	None	0.10000000149011612	None	None	None	None
m54284U_191110_105540/108462157/ccs	PB_GM12878_R1	hg38_SIRV	chr16	1964826	1962064	-	7	939	42650	148600	ENSG00000140988.15	ENST00000343262.8	RPS2	RPS2-201	Known	Known	None	0.05000000074505806	None	None	None	None
m54284U_191111_172039/1181236/ccs	PB_GM12878_R2	hg38_SIRV	chr21	29073663	29056329	-	15	1866	53916	192911	ENSG00000156261.12	ENST00000286788.8	CCT8	CCT8-201	Known	Known	None	0.3499999940395355	None	None	None	None
d3d20e45-633f-47cf-861e-b072ca2db019	ONT_GM12878_R1	hg38_SIRV	chr1	6197755	6186623	-	3	423	230	1034	ENSG00000116251.10	ENST00000480661.1	RPL22	RPL22-206	Known	Known	None	0.3499999940395355	None	None	None	None
3c967063-d59b-4e89-aea7-f83c84bcd659	ONT_GM12878_R1	hg38_SIRV	chr13	46131010	46125927	-	2	1924	37285	228221	ENSG00000136167.13	ENCODEHT000228221	LCP1	ENCODEHT000228221	Known	ISM	Suffix	0.10000000149011612	None	None	None	None
m54284U_191110_105540/162859782/ccs	PB_GM12878_R1	hg38_SIRV	chr11	2992344	2944438	-	16	2477	30648	105381	ENSG00000205531.12	ENST00000380542.8	NAP1L4	NAP1L4-201	Known	Known	None	0.20000000298023224	None	None	None	None
m54284U_191110_105540/13305240/ccs	PB_GM12878_R1	hg38_SIRV	chr2	9474563	9488623	+	6	1045	5446	18985	ENSG00000134330.18	ENST00000497473.5	IAH1	IAH1-215	Known	Known	None	0.20000000298023224	None	None	None	None
m54284U_191111_172039/124126535/ccs	PB_GM12878_R2	hg38_SIRV	chr18	46098275	46084150	-	12	1838	48699	173036	ENSG00000152234.15	ENST00000398752.10	ATP5F1A	ATP5F1A-202	Known	Known	None	0.15000000596046448	None	None	None	None
m54284U_191111_172039/137429602/ccs	PB_GM12878_R2	hg38_SIRV	chr17	5419661	5386102	-	17	2341	45235	159003	ENSG00000108559.11	ENST00000573584.5	NUP88	NUP88-207	Known	Known	None	0.10000000149011612	None	None	None	None
m54284U_191111_172039/1246120/ccs	PB_GM12878_R2	hg38_SIRV	chr21	29073672	29056329	-	15	1875	53916	192911	ENSG00000156261.12	ENST00000286788.8	CCT8	CCT8-201	Known	Known	None	0.3499999940395355	None	None	None	None
m54284U_191110_105540/118359102/ccs	PB_GM12878_R1	hg38_SIRV	chr16	1964381	1962064	-	5	741	42650	220645	ENSG00000140988.15	ENCODEHT000220645	RPS2	ENCODEHT000220645	Known	ISM	Suffix	0.05000000074505806	None	None	None	None
m54284U_191111_172039/89589034/ccs	PB_GM12878_R2	hg38_SIRV	chr15	42273447	42211160	-	20	2265	41009	141998	ENSG00000103978.15	ENST00000389834.8	TMEM87A	TMEM87A-202	Known	Known	None	0.8500000238418579	None	None	None	None
m54284U_191110_105540/125634087/ccs	PB_GM12878_R1	hg38_SIRV	chr5	271648	314971	+	6	1105	14893	54110	ENSG00000249915.7	ENST00000264933.8	PDCD6	PDCD6-201	Known	Known	None	0.05000000074505806	None	None	None	None
89d299ad-c8a8-4a1f-aa3c-8ef3f74289ec	ONT_GM12878_R1	hg38_SIRV	chr13	46182147	46125923	-	16	3605	37285	130397	ENSG00000136167.13	ENST00000323076.6	LCP1	LCP1-201	Known	Known	None	0.10000000149011612	None	None	None	None
m54284U_191110_105540/163252001/ccs	PB_GM12878_R1	hg38_SIRV	chr11	2992310	2944438	-	15	2405	30648	105380	ENSG00000205531.12	ENST00000620138.4	NAP1L4	NAP1L4-222	Known	Known	None	0.20000000298023224	None	None	None	None
m54284U_191111_172039/1311213/ccs	PB_GM12878_R2	hg38_SIRV	chr21	29073639	29056329	-	15	1842	53916	192911	ENSG00000156261.12	ENST00000286788.8	CCT8	CCT8-201	Known	Known	None	0.3499999940395355	None	None	None	None
3f98a72d-4da1-4093-a506-7a41e48c2a33	ONT_GM12878_R1	hg38_SIRV	chr13	46126598	46125933	-	1	628	37284	228216	ENSG00000080618.14	ENCODEHT000228216	CPB2	ENCODEHT000228216	Known	ISM	None	0.10000000149011612	None	None	None	None
m54284U_191111_172039/124128047/ccs	PB_GM12878_R2	hg38_SIRV	chr18	46089844	46084148	-	9	1356	48699	221870	ENSG00000152234.15	ENCODEHT000221870	ATP5F1A	ENCODEHT000221870	Known	ISM	Suffix	0.15000000596046448	None	None	None	None
m54284U_191110_105540/25035293/ccs	PB_GM12878_R1	hg38_SIRV	chr2	9474563	9488620	+	6	1042	5446	18985	ENSG00000134330.18	ENST00000497473.5	IAH1	IAH1-215	Known	Known	None	0.25	None	None	None	None
m54284U_191110_105540/121834129/ccs	PB_GM12878_R1	hg38_SIRV	chr16	1964826	1962064	-	7	939	42650	148600	ENSG00000140988.15	ENST00000343262.8	RPS2	RPS2-201	Known	Known	None	0.05000000074505806	None	None	None	None
fff63c14-3d28-41df-9284-d6847b80d288	ONT_GM12878_R1	hg38_SIRV	chr13	46126899	46125933	-	1	969	37284	228216	ENSG00000080618.14	ENCODEHT000228216	CPB2	ENCODEHT000228216	Known	ISM	None	0.10000000149011612	None	None	None	None
m54284U_191111_172039/90768740/ccs	PB_GM12878_R2	hg38_SIRV	chr15	42273427	42211160	-	19	2184	41009	141997	ENSG00000103978.15	ENST00000448392.5	TMEM87A	TMEM87A-203	Known	Known	None	0.8500000238418579	None	None	None	None
m54284U_191111_172039/1377441/ccs	PB_GM12878_R2	hg38_SIRV	chr21	29073613	29056329	-	15	1816	53916	192911	ENSG00000156261.12	ENST00000286788.8	CCT8	CCT8-201	Known	Known	None	0.3499999940395355	None	None	None	None
m54284U_191110_105540/127926791/ccs	PB_GM12878_R1	hg38_SIRV	chr5	271648	314973	+	6	1107	14893	54110	ENSG00000249915.7	ENST00000264933.8	PDCD6	PDCD6-201	Known	Known	None	0.05000000074505806	None	None	None	None
m54284U_191111_172039/137824409/ccs	PB_GM12878_R2	hg38_SIRV	chr17	5419660	5386102	-	17	2340	45235	159003	ENSG00000108559.11	ENST00000573584.5	NUP88	NUP88-207	Known	Known	None	0.10000000149011612	None	None	None	None
008829ab-bde5-47b7-a6b8-1ea4bd482278	ONT_GM12878_R1	hg38_SIRV	chr1	6199584	6186623	-	4	432	230	1033	ENSG00000116251.10	ENST00000234875.8	RPL22	RPL22-201	Known	Known	None	0.3499999940395355	None	None	None	None
m54284U_191111_172039/91227718/ccs	PB_GM12878_R2	hg38_SIRV	chr15	42273432	42211160	-	20	2222	41009	228671	ENSG00000103978.15	ENCODEHT000228671	TMEM87A	ENCODEHT000228671	Known	NNC	None	0.8500000238418579	None	None	None	None
m54284U_191110_105540/164235107/ccs	PB_GM12878_R1	hg38_SIRV	chr11	2992320	2944438	-	16	2453	30648	105381	ENSG00000205531.12	ENST00000380542.8	NAP1L4	NAP1L4-201	Known	Known	None	0.20000000298023224	None	None	None	None
m54284U_191111_172039/124190805/ccs	PB_GM12878_R2	hg38_SIRV	chr18	46098289	46084150	-	12	1852	48699	173036	ENSG00000152234.15	ENST00000398752.10	ATP5F1A	ATP5F1A-202	Known	Known	None	0.15000000596046448	None	None	None	None
m54284U_191111_172039/1443394/ccs	PB_GM12878_R2	hg38_SIRV	chr21	29073612	29056329	-	15	1815	53916	192911	ENSG00000156261.12	ENST00000286788.8	CCT8	CCT8-201	Known	Known	None	0.3499999940395355	None	None	None	None
a935c44f-3399-4066-aeb2-adae88ab47b7	ONT_GM12878_R1	hg38_SIRV	chr13	46182163	46125923	-	16	3617	37285	130397	ENSG00000136167.13	ENST00000323076.6	LCP1	LCP1-201	Known	Known	None	0.10000000149011612	None	None	None	None
m54284U_191110_105540/25626014/ccs	PB_GM12878_R1	hg38_SIRV	chr2	9474563	9488621	+	6	1043	5446	18985	ENSG00000134330.18	ENST00000497473.5	IAH1	IAH1-215	Known	Known	None	0.25	None	None	None	None
m54284U_191110_105540/128846260/ccs	PB_GM12878_R1	hg38_SIRV	chr16	1963257	1962066	-	3	403	42650	220611	ENSG00000140988.15	ENCODEHT000220611	RPS2	ENCODEHT000220611	Known	ISM	Suffix	0.05000000074505806	None	None	None	None
m54284U_191110_105540/128649180/ccs	PB_GM12878_R1	hg38_SIRV	chr5	271648	314971	+	6	1105	14893	54110	ENSG00000249915.7	ENST00000264933.8	PDCD6	PDCD6-201	Known	Known	None	0.05000000074505806	None	None	None	None
m54284U_191111_172039/1507673/ccs	PB_GM12878_R2	hg38_SIRV	chr21	29073636	29056329	-	16	1887	53916	228199	ENSG00000156261.12	ENCODEHT000228199	CCT8	ENCODEHT000228199	Known	NIC	None	0.3499999940395355	None	None	None	None
m54284U_191111_172039/138742011/ccs	PB_GM12878_R2	hg38_SIRV	chr17	5419672	5386102	-	17	2352	45235	159003	ENSG00000108559.11	ENST00000573584.5	NUP88	NUP88-207	Known	Known	None	0.10000000149011612	None	None	None	None
m54284U_191111_172039/124191778/ccs	PB_GM12878_R2	hg38_SIRV	chr18	46098305	46084150	-	12	1868	48699	173036	ENSG00000152234.15	ENST00000398752.10	ATP5F1A	ATP5F1A-202	Known	Known	None	0.15000000596046448	None	None	None	None
eb5029bc-8a7f-4ed2-9dde-11c21b0136f7	ONT_GM12878_R1	hg38_SIRV	chr13	46147105	46125927	-	7	2552	37285	228220	ENSG00000136167.13	ENCODEHT000228220	LCP1	ENCODEHT000228220	Known	ISM	Suffix	0.10000000149011612	None	None	None	None
m54284U_191111_172039/1509042/ccs	PB_GM12878_R2	hg38_SIRV	chr21	29073615	29056329	-	15	1820	53916	227647	ENSG00000156261.12	ENCODEHT000227647	CCT8	ENCODEHT000227647	Known	NNC	None	0.3499999940395355	None	None	None	None
m54284U_191110_105540/164365794/ccs	PB_GM12878_R1	hg38_SIRV	chr11	2992281	2944435	-	15	2373	30648	228404	ENSG00000205531.12	ENCODEHT000228404	NAP1L4	ENCODEHT000228404	Known	NIC	None	0.20000000298023224	None	None	None	None
5c7a9857-986a-48d7-8a74-17a49ae09af3	ONT_GM12878_R1	hg38_SIRV	chr13	46126381	46125933	-	1	451	37284	228216	ENSG00000080618.14	ENCODEHT000228216	CPB2	ENCODEHT000228216	Known	ISM	None	0.10000000149011612	None	None	None	None
m54284U_191111_172039/139723259/ccs	PB_GM12878_R2	hg38_SIRV	chr17	5419662	5386102	-	16	2774	45235	228672	ENSG00000108559.11	ENCODEHT000228672	NUP88	ENCODEHT000228672	Known	ISM	Prefix	0.10000000149011612	None	None	None	None
m54284U_191111_172039/1638749/ccs	PB_GM12878_R2	hg38_SIRV	chr21	29073635	29056329	-	15	1838	53916	192911	ENSG00000156261.12	ENST00000286788.8	CCT8	CCT8-201	Known	Known	None	0.3499999940395355	None	None	None	None
m54284U_191110_105540/36963809/ccs	PB_GM12878_R1	hg38_SIRV	chr2	9474563	9488463	+	6	885	5446	18985	ENSG00000134330.18	ENST00000497473.5	IAH1	IAH1-215	Known	Known	None	0.25	None	None	None	None
m54284U_191110_105540/129304515/ccs	PB_GM12878_R1	hg38_SIRV	chr16	1963259	1962066	-	3	405	42650	220611	ENSG00000140988.15	ENCODEHT000220611	RPS2	ENCODEHT000220611	Known	ISM	Suffix	0.05000000074505806	None	None	None	None
m54284U_191111_172039/98633816/ccs	PB_GM12878_R2	hg38_SIRV	chr15	42273433	42211160	-	20	2251	41009	141998	ENSG00000103978.15	ENST00000389834.8	TMEM87A	TMEM87A-202	Known	Known	None	0.8500000238418579	None	None	None	None
m54284U_191110_105540/130680767/ccs	PB_GM12878_R1	hg38_SIRV	chr5	271648	314973	+	6	1107	14893	54110	ENSG00000249915.7	ENST00000264933.8	PDCD6	PDCD6-201	Known	Known	None	0.05000000074505806	None	None	None	None
891ee0e7-59a6-451f-9a3a-ab990dfb6953	ONT_GM12878_R1	hg38_SIRV	chr13	46126395	46125933	-	1	465	37284	228216	ENSG00000080618.14	ENCODEHT000228216	CPB2	ENCODEHT000228216	Known	ISM	None	0.10000000149011612	None	None	None	None
m54284U_191111_172039/124192487/ccs	PB_GM12878_R2	hg38_SIRV	chr18	46098284	46084150	-	12	1847	48699	173036	ENSG00000152234.15	ENST00000398752.10	ATP5F1A	ATP5F1A-202	Known	Known	None	0.15000000596046448	None	None	None	None
8c590146-98c3-45af-b287-299b9b687e8d	ONT_GM12878_R1	hg38_SIRV	chr1	6199582	6186623	-	4	445	230	1033	ENSG00000116251.10	ENST00000234875.8	RPL22	RPL22-201	Known	Known	None	0.3499999940395355	None	None	None	None
m54284U_191111_172039/1639200/ccs	PB_GM12878_R2	hg38_SIRV	chr21	29073648	29056329	-	15	1851	53916	192911	ENSG00000156261.12	ENST00000286788.8	CCT8	CCT8-201	Known	Known	None	0.3499999940395355	None	None	None	None
m54284U_191110_105540/164432323/ccs	PB_GM12878_R1	hg38_SIRV	chr11	2992300	2944438	-	15	2401	30648	105380	ENSG00000205531.12	ENST00000620138.4	NAP1L4	NAP1L4-222	Known	Known	None	0.20000000298023224	None	None	None	None
m54284U_191111_172039/99158124/ccs	PB_GM12878_R2	hg38_SIRV	chr15	42273415	42211160	-	20	2233	41009	141998	ENSG00000103978.15	ENST00000389834.8	TMEM87A	TMEM87A-202	Known	Known	None	0.8500000238418579	None	None	None	None
m54284U_191111_172039/1639422/ccs	PB_GM12878_R2	hg38_SIRV	chr21	29073644	29056329	-	15	1847	53916	192911	ENSG00000156261.12	ENST00000286788.8	CCT8	CCT8-201	Known	Known	None	0.3499999940395355	None	None	None	None
521124d5-6731-48a5-a20f-12072e11d597	ONT_GM12878_R1	hg38_SIRV	chr13	46127210	46125933	-	1	1289	37284	228216	ENSG00000080618.14	ENCODEHT000228216	CPB2	ENCODEHT000228216	Known	ISM	None	0.10000000149011612	None	None	None	None
m54284U_191110_105540/132384095/ccs	PB_GM12878_R1	hg38_SIRV	chr16	1964826	1962064	-	7	939	42650	148600	ENSG00000140988.15	ENST00000343262.8	RPS2	RPS2-201	Known	Known	None	0.05000000074505806	None	None	None	None
m54284U_191110_105540/46205164/ccs	PB_GM12878_R1	hg38_SIRV	chr2	9474563	9488621	+	5	990	5446	18986	ENSG00000134330.18	ENST00000470914.5	IAH1	IAH1-202	Known	Known	None	0.25	None	None	None	None
m54284U_191110_105540/133826831/ccs	PB_GM12878_R1	hg38_SIRV	chr5	271648	314974	+	6	1102	14893	54118	ENSG00000249915.7	ENST00000507528.5	PDCD6	PDCD6-206	Known	Known	None	0.10000000149011612	None	None	None	None
m54284U_191111_172039/124193443/ccs	PB_GM12878_R2	hg38_SIRV	chr18	46098283	46084150	-	12	1846	48699	173036	ENSG00000152234.15	ENST00000398752.10	ATP5F1A	ATP5F1A-202	Known	Known	None	0.15000000596046448	None	None	None	None
m54284U_191111_172039/1705824/ccs	PB_GM12878_R2	hg38_SIRV	chr21	29073626	29056329	-	15	1829	53916	192911	ENSG00000156261.12	ENST00000286788.8	CCT8	CCT8-201	Known	Known	None	0.3499999940395355	None	None	None	None
842eb4b1-0f5f-4963-8231-b44476b1bab2	ONT_GM12878_R1	hg38_SIRV	chr13	46154916	46125920	-	11	3023	37285	228636	ENSG00000136167.13	ENCODEHT000228636	LCP1	ENCODEHT000228636	Known	ISM	Suffix	0.10000000149011612	None	None	None	None
m54284U_191110_105540/164561963/ccs	PB_GM12878_R1	hg38_SIRV	chr11	2992303	2944438	-	15	2398	30648	105380	ENSG00000205531.12	ENST00000620138.4	NAP1L4	NAP1L4-222	Known	Known	None	0.20000000298023224	None	None	None	None
m54284U_191111_172039/102368051/ccs	PB_GM12878_R2	hg38_SIRV	chr15	42273434	42211160	-	20	2252	41009	141998	ENSG00000103978.15	ENST00000389834.8	TMEM87A	TMEM87A-202	Known	Known	None	0.8500000238418579	None	None	None	None
2103d07a-f2d7-4d9f-8c50-8a4e7f3122b6	ONT_GM12878_R1	hg38_SIRV	chr1	6199579	6186623	-	4	436	230	1033	ENSG00000116251.10	ENST00000234875.8	RPL22	RPL22-201	Known	Known	None	0.3499999940395355	None	None	None	None
m54284U_191111_172039/139723974/ccs	PB_GM12878_R2	hg38_SIRV	chr17	5419667	5386092	-	16	2195	45235	228208	ENSG00000108559.11	ENCODEHT000228208	NUP88	ENCODEHT000228208	Known	NIC	None	0.10000000149011612	None	None	None	None
m54284U_191111_172039/1772073/ccs	PB_GM12878_R2	hg38_SIRV	chr21	29073639	29056329	-	15	1842	53916	192911	ENSG00000156261.12	ENST00000286788.8	CCT8	CCT8-201	Known	Known	None	0.3499999940395355	None	None	None	None
m54284U_191110_105540/137889645/ccs	PB_GM12878_R1	hg38_SIRV	chr16	1964628	1962155	-	6	919	42650	220576	ENSG00000140988.15	ENCODEHT000220576	RPS2	ENCODEHT000220576	Known	ISM	Suffix	0.05000000074505806	None	None	None	None
m54284U_191110_105540/134348877/ccs	PB_GM12878_R1	hg38_SIRV	chr5	271648	314973	+	6	1107	14893	54110	ENSG00000249915.7	ENST00000264933.8	PDCD6	PDCD6-201	Known	Known	None	0.05000000074505806	None	None	None	None
m54284U_191110_105540/65604268/ccs	PB_GM12878_R1	hg38_SIRV	chr2	9474563	9488463	+	6	885	5446	18985	ENSG00000134330.18	ENST00000497473.5	IAH1	IAH1-215	Known	Known	None	0.25	None	None	None	None
m54284U_191111_172039/124258822/ccs	PB_GM12878_R2	hg38_SIRV	chr18	46098296	46084150	-	12	1859	48699	173036	ENSG00000152234.15	ENST00000398752.10	ATP5F1A	ATP5F1A-202	Known	Known	None	0.15000000596046448	None	None	None	None
m54284U_191111_172039/103417000/ccs	PB_GM12878_R2	hg38_SIRV	chr15	42273408	42211160	-	20	2230	41009	228428	ENSG00000103978.15	ENCODEHT000228428	TMEM87A	ENCODEHT000228428	Known	NNC	None	0.8500000238418579	None	None	None	None
cde59561-cabb-4279-be87-cd5d12807b7b	ONT_GM12878_R1	hg38_SIRV	chr13	46182157	46125923	-	16	3629	37285	130397	ENSG00000136167.13	ENST00000323076.6	LCP1	LCP1-201	Known	Known	None	0.10000000149011612	None	None	None	None
m54284U_191111_172039/1900883/ccs	PB_GM12878_R2	hg38_SIRV	chr21	29073639	29056329	-	15	1844	53916	227647	ENSG00000156261.12	ENCODEHT000227647	CCT8	ENCODEHT000227647	Known	NNC	None	0.3499999940395355	None	None	None	None
m54284U_191110_105540/167970575/ccs	PB_GM12878_R1	hg38_SIRV	chr11	2992328	2944438	-	15	2423	30648	105380	ENSG00000205531.12	ENST00000620138.4	NAP1L4	NAP1L4-222	Known	Known	None	0.20000000298023224	None	None	None	None
m54284U_191110_105540/135464816/ccs	PB_GM12878_R1	hg38_SIRV	chr5	271648	314965	+	6	1093	14893	54118	ENSG00000249915.7	ENST00000507528.5	PDCD6	PDCD6-206	Known	Known	None	0.10000000149011612	None	None	None	None
m54284U_191110_105540/144836082/ccs	PB_GM12878_R1	hg38_SIRV	chr16	1964628	1962155	-	6	919	42650	220576	ENSG00000140988.15	ENCODEHT000220576	RPS2	ENCODEHT000220576	Known	ISM	Suffix	0.05000000074505806	None	None	None	None
eae86dc6-e84c-4749-9a63-9a6cac070d34	ONT_GM12878_R1	hg38_SIRV	chr13	46127364	46125933	-	1	1434	37284	228216	ENSG00000080618.14	ENCODEHT000228216	CPB2	ENCODEHT000228216	Known	ISM	None	0.10000000149011612	None	None	None	None
m54284U_191111_172039/124322522/ccs	PB_GM12878_R2	hg38_SIRV	chr18	46098294	46084150	-	12	1857	48699	173036	ENSG00000152234.15	ENST00000398752.10	ATP5F1A	ATP5F1A-202	Known	Known	None	0.15000000596046448	None	None	None	None
e759ba1a-0968-45f8-b5b1-65e364dfc6f0	ONT_GM12878_R1	hg38_SIRV	chr1	6199609	6186623	-	4	440	230	225964	ENSG00000116251.10	ENCODEHT000225964	RPL22	ENCODEHT000225964	Known	NNC	None	0.3499999940395355	None	None	None	None
m54284U_191111_172039/139987797/ccs	PB_GM12878_R2	hg38_SIRV	chr17	5419655	5386102	-	17	2335	45235	159003	ENSG00000108559.11	ENST00000573584.5	NUP88	NUP88-207	Known	Known	None	0.10000000149011612	None	None	None	None
m54284U_191110_105540/71370014/ccs	PB_GM12878_R1	hg38_SIRV	chr2	9474563	9488465	+	6	887	5446	18985	ENSG00000134330.18	ENST00000497473.5	IAH1	IAH1-215	Known	Known	None	0.30000001192092896	None	None	None	None
m54284U_191111_172039/103745730/ccs	PB_GM12878_R2	hg38_SIRV	chr15	42273416	42211160	-	20	2234	41009	141998	ENSG00000103978.15	ENST00000389834.8	TMEM87A	TMEM87A-202	Known	Known	None	0.8500000238418579	None	None	None	None
m54284U_191111_172039/1901599/ccs	PB_GM12878_R2	hg38_SIRV	chr21	29073622	29056329	-	15	1825	53916	192911	ENSG00000156261.12	ENST00000286788.8	CCT8	CCT8-201	Known	Known	None	0.3499999940395355	None	None	None	None
1c012984-4af2-4b89-9a5a-5d1819be4f25	ONT_GM12878_R1	hg38_SIRV	chr1	6199620	6186623	-	4	446	230	228673	ENSG00000116251.10	ENCODEHT000228673	RPL22	ENCODEHT000228673	Known	NNC	None	0.3499999940395355	None	None	None	None
m54284U_191110_105540/139266301/ccs	PB_GM12878_R1	hg38_SIRV	chr5	271648	314973	+	6	1101	14893	54118	ENSG00000249915.7	ENST00000507528.5	PDCD6	PDCD6-206	Known	Known	None	0.05000000074505806	None	None	None	None
m54284U_191110_105540/168364455/ccs	PB_GM12878_R1	hg38_SIRV	chr11	2992309	2944438	-	15	2404	30648	105380	ENSG00000205531.12	ENST00000620138.4	NAP1L4	NAP1L4-222	Known	Known	None	0.20000000298023224	None	None	None	None
36e08b74-9a91-48f8-8a10-2543e9079e04	ONT_GM12878_R1	hg38_SIRV	chr13	46131014	46125927	-	2	1934	37285	228221	ENSG00000136167.13	ENCODEHT000228221	LCP1	ENCODEHT000228221	Known	ISM	Suffix	0.10000000149011612	None	None	None	None
m54284U_191111_172039/1966652/ccs	PB_GM12878_R2	hg38_SIRV	chr21	29073650	29056329	-	15	1853	53916	192911	ENSG00000156261.12	ENST00000286788.8	CCT8	CCT8-201	Known	Known	None	0.3499999940395355	None	None	None	None
m54284U_191111_172039/124322705/ccs	PB_GM12878_R2	hg38_SIRV	chr18	46098284	46084150	-	12	1847	48699	173036	ENSG00000152234.15	ENST00000398752.10	ATP5F1A	ATP5F1A-202	Known	Known	None	0.15000000596046448	None	None	None	None
m54284U_191110_105540/147980539/ccs	PB_GM12878_R1	hg38_SIRV	chr16	1964356	1962064	-	5	716	42650	220645	ENSG00000140988.15	ENCODEHT000220645	RPS2	ENCODEHT000220645	Known	ISM	Suffix	0.05000000074505806	None	None	None	None
m54284U_191111_172039/104989904/ccs	PB_GM12878_R2	hg38_SIRV	chr15	42273427	42211160	-	20	2245	41009	141998	ENSG00000103978.15	ENST00000389834.8	TMEM87A	TMEM87A-202	Known	Known	None	0.8500000238418579	None	None	None	None
m54284U_191111_172039/2097322/ccs	PB_GM12878_R2	hg38_SIRV	chr21	29073613	29056329	-	15	1816	53916	192911	ENSG00000156261.12	ENST00000286788.8	CCT8	CCT8-201	Known	Known	None	0.3499999940395355	None	None	None	None
m54284U_191111_172039/141295893/ccs	PB_GM12878_R2	hg38_SIRV	chr17	5419660	5386102	-	17	2340	45235	159003	ENSG00000108559.11	ENST00000573584.5	NUP88	NUP88-207	Known	Known	None	0.10000000149011612	None	None	None	None
m54284U_191110_105540/152699088/ccs	PB_GM12878_R1	hg38_SIRV	chr16	1964826	1962064	-	7	858	42650	228674	ENSG00000140988.15	ENCODEHT000228674	RPS2	ENCODEHT000228674	Known	NNC	None	0.05000000074505806	None	None	None	None
m54284U_191110_105540/169216341/ccs	PB_GM12878_R1	hg38_SIRV	chr11	2992373	2944438	-	15	2468	30648	105380	ENSG00000205531.12	ENST00000620138.4	NAP1L4	NAP1L4-222	Known	Known	None	0.20000000298023224	None	None	None	None
m54284U_191110_105540/142083333/ccs	PB_GM12878_R1	hg38_SIRV	chr5	271648	314880	+	6	1014	14893	54110	ENSG00000249915.7	ENST00000264933.8	PDCD6	PDCD6-201	Known	Known	None	0.25	None	None	None	None
m54284U_191110_105540/78383001/ccs	PB_GM12878_R1	hg38_SIRV	chr2	9474563	9488619	+	5	988	5446	18986	ENSG00000134330.18	ENST00000470914.5	IAH1	IAH1-202	Known	Known	None	0.25	None	None	None	None
e211fd3d-68b4-4547-a408-5c006d72095e	ONT_GM12878_R1	hg38_SIRV	chr13	46147108	46125923	-	7	2582	37285	228675	ENSG00000136167.13	ENCODEHT000228675	LCP1	ENCODEHT000228675	Known	ISM	Suffix	0.10000000149011612	None	None	None	None
d5b88dbe-0f15-40ab-b307-a8eba4b92c4a	ONT_GM12878_R1	hg38_SIRV	chr1	6199579	6186623	-	4	442	230	1033	ENSG00000116251.10	ENST00000234875.8	RPL22	RPL22-201	Known	Known	None	0.3499999940395355	None	None	None	None
m54284U_191111_172039/124323047/ccs	PB_GM12878_R2	hg38_SIRV	chr18	46098279	46084150	-	12	1842	48699	173036	ENSG00000152234.15	ENST00000398752.10	ATP5F1A	ATP5F1A-202	Known	Known	None	0.15000000596046448	None	None	None	None
m54284U_191111_172039/2425223/ccs	PB_GM12878_R2	hg38_SIRV	chr21	29073626	29056329	-	15	1829	53916	192911	ENSG00000156261.12	ENST00000286788.8	CCT8	CCT8-201	Known	Known	None	0.3499999940395355	None	None	None	None
m54284U_191111_172039/105710522/ccs	PB_GM12878_R2	hg38_SIRV	chr15	42273439	42211160	-	20	2257	41009	141998	ENSG00000103978.15	ENST00000389834.8	TMEM87A	TMEM87A-202	Known	Known	None	0.8500000238418579	None	None	None	None
m54284U_191110_105540/142084639/ccs	PB_GM12878_R1	hg38_SIRV	chr5	271648	314974	+	6	1108	14893	54110	ENSG00000249915.7	ENST00000264933.8	PDCD6	PDCD6-201	Known	Known	None	0.10000000149011612	None	None	None	None
m54284U_191111_172039/141887558/ccs	PB_GM12878_R2	hg38_SIRV	chr17	5419670	5386102	-	17	2350	45235	159003	ENSG00000108559.11	ENST00000573584.5	NUP88	NUP88-207	Known	Known	None	0.10000000149011612	None	None	None	None
m54284U_191111_172039/2557251/ccs	PB_GM12878_R2	hg38_SIRV	chr21	29073650	29056329	-	15	1853	53916	192911	ENSG00000156261.12	ENST00000286788.8	CCT8	CCT8-201	Known	Known	None	0.3499999940395355	None	None	None	None
m54284U_191110_105540/169410636/ccs	PB_GM12878_R1	hg38_SIRV	chr11	2992303	2944438	-	16	2436	30648	105381	ENSG00000205531.12	ENST00000380542.8	NAP1L4	NAP1L4-201	Known	Known	None	0.20000000298023224	None	None	None	None
m54284U_191111_172039/124323415/ccs	PB_GM12878_R2	hg38_SIRV	chr18	46098296	46084150	-	12	1859	48699	173036	ENSG00000152234.15	ENST00000398752.10	ATP5F1A	ATP5F1A-202	Known	Known	None	0.15000000596046448	None	None	None	None
m54284U_191110_105540/78709947/ccs	PB_GM12878_R1	hg38_SIRV	chr2	9474563	9488619	+	5	988	5446	18986	ENSG00000134330.18	ENST00000470914.5	IAH1	IAH1-202	Known	Known	None	0.25	None	None	None	None
m54284U_191111_172039/110232248/ccs	PB_GM12878_R2	hg38_SIRV	chr15	42273428	42211160	-	20	2246	41009	141998	ENSG00000103978.15	ENST00000389834.8	TMEM87A	TMEM87A-202	Known	Known	None	0.8500000238418579	None	None	None	None
m54284U_191110_105540/144639594/ccs	PB_GM12878_R1	hg38_SIRV	chr5	271648	314975	+	6	1109	14893	54110	ENSG00000249915.7	ENST00000264933.8	PDCD6	PDCD6-201	Known	Known	None	0.15000000596046448	None	None	None	None
m54284U_191111_172039/2621921/ccs	PB_GM12878_R2	hg38_SIRV	chr21	29073626	29056329	-	15	1829	53916	192911	ENSG00000156261.12	ENST00000286788.8	CCT8	CCT8-201	Known	Known	None	0.3499999940395355	None	None	None	None
31cbaffd-6b9e-4190-87be-35ad783a9fc5	ONT_GM12878_R1	hg38_SIRV	chr13	46126715	46125933	-	1	798	37284	228216	ENSG00000080618.14	ENCODEHT000228216	CPB2	ENCODEHT000228216	Known	ISM	None	0.10000000149011612	None	None	None	None
m54284U_191111_172039/141951361/ccs	PB_GM12878_R2	hg38_SIRV	chr17	5419660	5386102	-	17	2340	45235	159003	ENSG00000108559.11	ENST00000573584.5	NUP88	NUP88-207	Known	Known	None	0.10000000149011612	None	None	None	None
m54284U_191110_105540/154337571/ccs	PB_GM12878_R1	hg38_SIRV	chr16	1964334	1962064	-	5	694	42650	220645	ENSG00000140988.15	ENCODEHT000220645	RPS2	ENCODEHT000220645	Known	ISM	Suffix	0.05000000074505806	None	None	None	None
m54284U_191111_172039/110757206/ccs	PB_GM12878_R2	hg38_SIRV	chr15	42273463	42211141	-	20	2276	41009	228593	ENSG00000103978.15	ENCODEHT000228593	TMEM87A	ENCODEHT000228593	Known	NIC	None	0.8500000238418579	None	None	None	None
d35db501-082d-4b22-a30a-8ac8ef1a93e0	ONT_GM12878_R1	hg38_SIRV	chr1	6199579	6186623	-	4	448	230	1033	ENSG00000116251.10	ENST00000234875.8	RPL22	RPL22-201	Known	Known	None	0.3499999940395355	None	None	None	None
m54284U_191111_172039/124324598/ccs	PB_GM12878_R2	hg38_SIRV	chr18	46098285	46084150	-	12	1848	48699	173036	ENSG00000152234.15	ENST00000398752.10	ATP5F1A	ATP5F1A-202	Known	Known	None	0.15000000596046448	None	None	None	None
m54284U_191111_172039/2820181/ccs	PB_GM12878_R2	hg38_SIRV	chr21	29073660	29056329	-	15	1863	53916	192911	ENSG00000156261.12	ENST00000286788.8	CCT8	CCT8-201	Known	Known	None	0.3499999940395355	None	None	None	None
m54284U_191110_105540/169673599/ccs	PB_GM12878_R1	hg38_SIRV	chr11	2992290	2944438	-	15	2385	30648	105380	ENSG00000205531.12	ENST00000620138.4	NAP1L4	NAP1L4-222	Known	Known	None	0.20000000298023224	None	None	None	None
48d9dd16-eaae-4126-9cfb-4c61292e510b	ONT_GM12878_R1	hg38_SIRV	chr13	46182182	46125921	-	16	3624	37285	228511	ENSG00000136167.13	ENCODEHT000228511	LCP1	ENCODEHT000228511	Known	NNC	None	0.10000000149011612	None	None	None	None
m54284U_191110_105540/145097235/ccs	PB_GM12878_R1	hg38_SIRV	chr5	271648	314909	+	6	1043	14893	54110	ENSG00000249915.7	ENST00000264933.8	PDCD6	PDCD6-201	Known	Known	None	0.4000000059604645	None	None	None	None
m54284U_191110_105540/88735823/ccs	PB_GM12878_R1	hg38_SIRV	chr2	9474563	9488619	+	5	988	5446	18986	ENSG00000134330.18	ENST00000470914.5	IAH1	IAH1-202	Known	Known	None	0.25	None	None	None	None
m54284U_191110_105540/170722818/ccs	PB_GM12878_R1	hg38_SIRV	chr11	2992313	2944438	-	15	2384	30648	228676	ENSG00000205531.12	ENCODEHT000228676	NAP1L4	ENCODEHT000228676	Known	NIC	None	0.20000000298023224	None	None	None	None
m54284U_191111_172039/114491600/ccs	PB_GM12878_R2	hg38_SIRV	chr15	42273425	42211142	-	20	2251	41009	228499	ENSG00000103978.15	ENCODEHT000228499	TMEM87A	ENCODEHT000228499	Known	NNC	None	0.8500000238418579	None	None	None	None
m54284U_191111_172039/142607244/ccs	PB_GM12878_R2	hg38_SIRV	chr17	5419660	5386102	-	17	2340	45235	159003	ENSG00000108559.11	ENST00000573584.5	NUP88	NUP88-207	Known	Known	None	0.10000000149011612	None	None	None	None
m54284U_191111_172039/2884165/ccs	PB_GM12878_R2	hg38_SIRV	chr21	29073668	29056329	-	15	1871	53916	192911	ENSG00000156261.12	ENST00000286788.8	CCT8	CCT8-201	Known	Known	None	0.3499999940395355	None	None	None	None
m54284U_191111_172039/124388315/ccs	PB_GM12878_R2	hg38_SIRV	chr18	46098296	46084150	-	12	1859	48699	173036	ENSG00000152234.15	ENST00000398752.10	ATP5F1A	ATP5F1A-202	Known	Known	None	0.15000000596046448	None	None	None	None
91bdfd90-371b-4f28-87c7-a2131cc409ef	ONT_GM12878_R1	hg38_SIRV	chr13	46153380	46125922	-	10	2981	37285	228308	ENSG00000136167.13	ENCODEHT000228308	LCP1	ENCODEHT000228308	Known	ISM	Suffix	0.10000000149011612	None	None	None	None
m54284U_191110_105540/158073948/ccs	PB_GM12878_R1	hg38_SIRV	chr16	1963257	1962066	-	3	403	42650	220611	ENSG00000140988.15	ENCODEHT000220611	RPS2	ENCODEHT000220611	Known	ISM	Suffix	0.05000000074505806	None	None	None	None
m54284U_191110_105540/147851757/ccs	PB_GM12878_R1	hg38_SIRV	chr5	271648	314964	+	6	1098	14893	54110	ENSG00000249915.7	ENST00000264933.8	PDCD6	PDCD6-201	Known	Known	None	0.10000000149011612	None	None	None	None
m54284U_191111_172039/3015249/ccs	PB_GM12878_R2	hg38_SIRV	chr21	29073623	29056329	-	15	1826	53916	192911	ENSG00000156261.12	ENST00000286788.8	CCT8	CCT8-201	Known	Known	None	0.3499999940395355	None	None	None	None
m54284U_191110_105540/92603304/ccs	PB_GM12878_R1	hg38_SIRV	chr2	9474563	9488618	+	6	1040	5446	18985	ENSG00000134330.18	ENST00000497473.5	IAH1	IAH1-215	Known	Known	None	0.25	None	None	None	None
m54284U_191111_172039/124390049/ccs	PB_GM12878_R2	hg38_SIRV	chr18	46098279	46084150	-	12	1842	48699	173036	ENSG00000152234.15	ENST00000398752.10	ATP5F1A	ATP5F1A-202	Known	Known	None	0.15000000596046448	None	None	None	None
m54284U_191110_105540/94504810/ccs	PB_GM12878_R1	hg38_SIRV	chr2	9474563	9488461	+	4	711	5446	228678	ENSG00000134330.18	ENCODEHT000228678	IAH1	ENCODEHT000228678	Known	NIC	None	0.30000001192092896	None	None	None	None
m54284U_191111_172039/116131143/ccs	PB_GM12878_R2	hg38_SIRV	chr15	42273118	42211160	-	20	2299	41009	228677	ENSG00000103978.15	ENCODEHT000228677	TMEM87A	ENCODEHT000228677	Known	NIC	None	0.8500000238418579	None	None	None	None
m54284U_191111_172039/3276929/ccs	PB_GM12878_R2	hg38_SIRV	chr21	29073648	29056329	-	15	1851	53916	192911	ENSG00000156261.12	ENST00000286788.8	CCT8	CCT8-201	Known	Known	None	0.3499999940395355	None	None	None	None
m54284U_191111_172039/142999692/ccs	PB_GM12878_R2	hg38_SIRV	chr17	5419660	5386102	-	17	2340	45235	159003	ENSG00000108559.11	ENST00000573584.5	NUP88	NUP88-207	Known	Known	None	0.10000000149011612	None	None	None	None
m54284U_191110_105540/171050352/ccs	PB_GM12878_R1	hg38_SIRV	chr11	2992329	2944438	-	17	2531	30648	228679	ENSG00000205531.12	ENCODEHT000228679	NAP1L4	ENCODEHT000228679	Known	NIC	None	0.20000000298023224	None	None	None	None
f7d85522-f8ab-4e5b-bb54-e8657c5e6e90	ONT_GM12878_R1	hg38_SIRV	chr13	46142364	46125921	-	4	2089	37285	228403	ENSG00000136167.13	ENCODEHT000228403	LCP1	ENCODEHT000228403	Known	ISM	Suffix	0.10000000149011612	None	None	None	None
m54284U_191110_105540/149293633/ccs	PB_GM12878_R1	hg38_SIRV	chr5	271648	314974	+	6	1108	14893	54110	ENSG00000249915.7	ENST00000264933.8	PDCD6	PDCD6-201	Known	Known	None	0.10000000149011612	None	None	None	None
m54284U_191110_105540/160631071/ccs	PB_GM12878_R1	hg38_SIRV	chr16	1963262	1962066	-	3	408	42650	220611	ENSG00000140988.15	ENCODEHT000220611	RPS2	ENCODEHT000220611	Known	ISM	Suffix	0.05000000074505806	None	None	None	None
m54284U_191111_172039/124390229/ccs	PB_GM12878_R2	hg38_SIRV	chr18	46098289	46084150	-	12	1852	48699	173036	ENSG00000152234.15	ENST00000398752.10	ATP5F1A	ATP5F1A-202	Known	Known	None	0.15000000596046448	None	None	None	None
e96100d1-41e7-4ff2-8c12-df872030509c	ONT_GM12878_R1	hg38_SIRV	chr1	6197757	6186623	-	3	425	230	1034	ENSG00000116251.10	ENST00000480661.1	RPL22	RPL22-206	Known	Known	None	0.3499999940395355	None	None	None	None
m54284U_191111_172039/3343209/ccs	PB_GM12878_R2	hg38_SIRV	chr21	29073624	29056329	-	15	1827	53916	192911	ENSG00000156261.12	ENST00000286788.8	CCT8	CCT8-201	Known	Known	None	0.3499999940395355	None	None	None	None
m54284U_191111_172039/118229217/ccs	PB_GM12878_R2	hg38_SIRV	chr15	42273427	42211160	-	20	2245	41009	141998	ENSG00000103978.15	ENST00000389834.8	TMEM87A	TMEM87A-202	Known	Known	None	0.8500000238418579	None	None	None	None
m54284U_191110_105540/150011957/ccs	PB_GM12878_R1	hg38_SIRV	chr5	271648	314971	+	6	1105	14893	54110	ENSG00000249915.7	ENST00000264933.8	PDCD6	PDCD6-201	Known	Known	None	0.05000000074505806	None	None	None	None
21cd3aac-0a38-43c4-a299-2f0ec7bcf78c	ONT_GM12878_R1	hg38_SIRV	chr13	46153312	46125922	-	10	2913	37285	228308	ENSG00000136167.13	ENCODEHT000228308	LCP1	ENCODEHT000228308	Known	ISM	Suffix	0.10000000149011612	None	None	None	None
m54284U_191110_105540/112525562/ccs	PB_GM12878_R1	hg38_SIRV	chr2	9474563	9488464	+	6	886	5446	18985	ENSG00000134330.18	ENST00000497473.5	IAH1	IAH1-215	Known	Known	None	0.25	None	None	None	None
m54284U_191111_172039/3408049/ccs	PB_GM12878_R2	hg38_SIRV	chr21	29073630	29056329	-	15	1833	53916	192911	ENSG00000156261.12	ENST00000286788.8	CCT8	CCT8-201	Known	Known	None	0.3499999940395355	None	None	None	None
m54284U_191111_172039/124453811/ccs	PB_GM12878_R2	hg38_SIRV	chr18	46098283	46084150	-	12	1846	48699	173036	ENSG00000152234.15	ENST00000398752.10	ATP5F1A	ATP5F1A-202	Known	Known	None	0.15000000596046448	None	None	None	None
m54284U_191110_105540/162333553/ccs	PB_GM12878_R1	hg38_SIRV	chr16	1964826	1962064	-	7	939	42650	148600	ENSG00000140988.15	ENST00000343262.8	RPS2	RPS2-201	Known	Known	None	0.05000000074505806	None	None	None	None
m54284U_191111_172039/143525047/ccs	PB_GM12878_R2	hg38_SIRV	chr17	5419672	5386102	-	17	2352	45235	159003	ENSG00000108559.11	ENST00000573584.5	NUP88	NUP88-207	Known	Known	None	0.10000000149011612	None	None	None	None
m54284U_191111_172039/3475691/ccs	PB_GM12878_R2	hg38_SIRV	chr21	29073634	29056329	-	15	1837	53916	192911	ENSG00000156261.12	ENST00000286788.8	CCT8	CCT8-201	Known	Known	None	0.3499999940395355	None	None	None	None
m54284U_191111_172039/119932668/ccs	PB_GM12878_R2	hg38_SIRV	chr15	42273432	42211160	-	20	2250	41009	141998	ENSG00000103978.15	ENST00000389834.8	TMEM87A	TMEM87A-202	Known	Known	None	0.8500000238418579	None	None	None	None
m54284U_191110_105540/153026725/ccs	PB_GM12878_R1	hg38_SIRV	chr5	271648	314974	+	6	1102	14893	54118	ENSG00000249915.7	ENST00000507528.5	PDCD6	PDCD6-206	Known	Known	None	0.10000000149011612	None	None	None	None
m54284U_191111_172039/124453942/ccs	PB_GM12878_R2	hg38_SIRV	chr18	46098276	46084150	-	12	1839	48699	173036	ENSG00000152234.15	ENST00000398752.10	ATP5F1A	ATP5F1A-202	Known	Known	None	0.15000000596046448	None	None	None	None
m54284U_191110_105540/171967521/ccs	PB_GM12878_R1	hg38_SIRV	chr11	2992319	2944438	-	16	2452	30648	105381	ENSG00000205531.12	ENST00000380542.8	NAP1L4	NAP1L4-201	Known	Known	None	0.20000000298023224	None	None	None	None
4a42c096-76a5-446c-818c-0584cfc5c0c0	ONT_GM12878_R1	hg38_SIRV	chr13	46143375	46125921	-	5	2237	37285	228507	ENSG00000136167.13	ENCODEHT000228507	LCP1	ENCODEHT000228507	Known	ISM	Suffix	0.10000000149011612	None	None	None	None
d23530a7-8db2-4d8d-b651-9938a27f351f	ONT_GM12878_R1	hg38_SIRV	chr1	6199568	6186623	-	4	451	230	225719	ENSG00000116251.10	ENCODEHT000225719	RPL22	ENCODEHT000225719	Known	ISM	Prefix	0.3499999940395355	None	None	None	None
m54284U_191110_105540/176097987/ccs	PB_GM12878_R1	hg38_SIRV	chr16	1964826	1962064	-	7	939	42650	148600	ENSG00000140988.15	ENST00000343262.8	RPS2	RPS2-201	Known	Known	None	0.05000000074505806	None	None	None	None
m54284U_191111_172039/3605188/ccs	PB_GM12878_R2	hg38_SIRV	chr21	29073624	29056329	-	15	1827	53916	192911	ENSG00000156261.12	ENST00000286788.8	CCT8	CCT8-201	Known	Known	None	0.3499999940395355	None	None	None	None
m54284U_191110_105540/116785226/ccs	PB_GM12878_R1	hg38_SIRV	chr2	9474563	9488461	+	6	883	5446	18985	ENSG00000134330.18	ENST00000497473.5	IAH1	IAH1-215	Known	Known	None	0.30000001192092896	None	None	None	None
99b34dc2-51f3-4c0c-bd36-e026e3d861bb	ONT_GM12878_R1	hg38_SIRV	chr13	46126416	46125933	-	1	486	37284	228216	ENSG00000080618.14	ENCODEHT000228216	CPB2	ENCODEHT000228216	Known	ISM	None	0.10000000149011612	None	None	None	None
m54284U_191111_172039/124454171/ccs	PB_GM12878_R2	hg38_SIRV	chr18	46098285	46084150	-	12	1848	48699	173036	ENSG00000152234.15	ENST00000398752.10	ATP5F1A	ATP5F1A-202	Known	Known	None	0.15000000596046448	None	None	None	None
m54284U_191110_105540/153028938/ccs	PB_GM12878_R1	hg38_SIRV	chr5	271648	314971	+	6	1105	14893	54110	ENSG00000249915.7	ENST00000264933.8	PDCD6	PDCD6-201	Known	Known	None	0.05000000074505806	None	None	None	None
m54284U_191111_172039/3671730/ccs	PB_GM12878_R2	hg38_SIRV	chr21	29073658	29056329	-	15	1861	53916	192911	ENSG00000156261.12	ENST00000286788.8	CCT8	CCT8-201	Known	Known	None	0.3499999940395355	None	None	None	None
m54284U_191111_172039/143788404/ccs	PB_GM12878_R2	hg38_SIRV	chr17	5419657	5386102	-	17	2337	45235	159003	ENSG00000108559.11	ENST00000573584.5	NUP88	NUP88-207	Known	Known	None	0.10000000149011612	None	None	None	None
m54284U_191111_172039/120914065/ccs	PB_GM12878_R2	hg38_SIRV	chr15	42273427	42211160	-	20	2245	41009	141998	ENSG00000103978.15	ENST00000389834.8	TMEM87A	TMEM87A-202	Known	Known	None	0.8500000238418579	None	None	None	None
m54284U_191111_172039/3736310/ccs	PB_GM12878_R2	hg38_SIRV	chr21	29073630	29056329	-	15	1833	53916	192911	ENSG00000156261.12	ENST00000286788.8	CCT8	CCT8-201	Known	Known	None	0.3499999940395355	None	None	None	None
8bd97a25-e508-4b4b-9257-3b292456f6ab	ONT_GM12878_R1	hg38_SIRV	chr13	46168508	46125925	-	16	3623	37285	228234	ENSG00000136167.13	ENCODEHT000228234	LCP1	ENCODEHT000228234	Known	NIC	None	0.10000000149011612	None	None	None	None
m54284U_191111_172039/26151125/ccs	PB_GM12878_R2	hg38_SIRV	chr16	1964826	1962064	-	7	939	42650	148600	ENSG00000140988.15	ENST00000343262.8	RPS2	RPS2-201	Known	Known	None	0.05000000074505806	None	None	None	None
m54284U_191110_105540/172098159/ccs	PB_GM12878_R1	hg38_SIRV	chr11	2992310	2944438	-	15	2405	30648	105380	ENSG00000205531.12	ENST00000620138.4	NAP1L4	NAP1L4-222	Known	Known	None	0.20000000298023224	None	None	None	None
m54284U_191111_172039/124454672/ccs	PB_GM12878_R2	hg38_SIRV	chr18	46098283	46084150	-	12	1846	48699	173036	ENSG00000152234.15	ENST00000398752.10	ATP5F1A	ATP5F1A-202	Known	Known	None	0.15000000596046448	None	None	None	None
m54284U_191110_105540/121831559/ccs	PB_GM12878_R1	hg38_SIRV	chr2	9474563	9488455	+	6	877	5446	18985	ENSG00000134330.18	ENST00000497473.5	IAH1	IAH1-215	Known	Known	None	0.25	None	None	None	None
