## supplemental tables for "A technology-agnostic long-read analysis pipeline for transcriptome discovery and quantification": S2_GM12878_talon_read_annot.tsv (part 70 of 1581)

read_name	dataset	genome_build	chrom	read_start	read_end	strand	n_exons	read_length	gene_ID	transcript_ID	annot_gene_id	annot_transcript_id	annot_gene_name	annot_transcript_name	gene_novelty	transcript_novelty	ISM_subtype	fraction_As	custom_label	allelic_label	start_support	end_support
9c6beb28-922a-4306-9cfa-35dcf81957b6	ONT_GM12878_R1	hg38_SIRV	chr13	46127458	46125933	-	1	1528	37284	228216	ENSG00000080618.14	ENCODEHT000228216	CPB2	ENCODEHT000228216	Known	ISM	None	0.10000000149011612	None	None	None	None
m54284U_191111_172039/3736486/ccs	PB_GM12878_R2	hg38_SIRV	chr21	29073634	29056329	-	15	1837	53916	192911	ENSG00000156261.12	ENST00000286788.8	CCT8	CCT8-201	Known	Known	None	0.3499999940395355	None	None	None	None
m54284U_191110_105540/153225799/ccs	PB_GM12878_R1	hg38_SIRV	chr5	271648	314968	+	6	1102	14893	54110	ENSG00000249915.7	ENST00000264933.8	PDCD6	PDCD6-201	Known	Known	None	0.10000000149011612	None	None	None	None
m54284U_191111_172039/124454927/ccs	PB_GM12878_R2	hg38_SIRV	chr18	46098301	46084150	-	12	1864	48699	173036	ENSG00000152234.15	ENST00000398752.10	ATP5F1A	ATP5F1A-202	Known	Known	None	0.15000000596046448	None	None	None	None
m54284U_191111_172039/123274781/ccs	PB_GM12878_R2	hg38_SIRV	chr15	42273434	42211160	-	19	2191	41009	141997	ENSG00000103978.15	ENST00000448392.5	TMEM87A	TMEM87A-203	Known	Known	None	0.8500000238418579	None	None	None	None
832e2fbf-f4ac-4c7d-9277-ff38d8770217	ONT_GM12878_R1	hg38_SIRV	chr1	6199646	6186623	-	4	509	230	1033	ENSG00000116251.10	ENST00000234875.8	RPL22	RPL22-201	Known	Known	None	0.3499999940395355	None	None	None	None
m54284U_191111_172039/144115456/ccs	PB_GM12878_R2	hg38_SIRV	chr17	5419660	5386102	-	17	2340	45235	159003	ENSG00000108559.11	ENST00000573584.5	NUP88	NUP88-207	Known	Known	None	0.10000000149011612	None	None	None	None
32875a0e-686a-46f1-95ca-44053a7aecdd	ONT_GM12878_R1	hg38_SIRV	chr13	46126892	46125933	-	1	939	37284	228216	ENSG00000080618.14	ENCODEHT000228216	CPB2	ENCODEHT000228216	Known	ISM	None	0.10000000149011612	None	None	None	None
m54284U_191111_172039/3737149/ccs	PB_GM12878_R2	hg38_SIRV	chr21	29073672	29056329	-	15	1875	53916	192911	ENSG00000156261.12	ENST00000286788.8	CCT8	CCT8-201	Known	Known	None	0.3499999940395355	None	None	None	None
m54284U_191110_105540/172098643/ccs	PB_GM12878_R1	hg38_SIRV	chr11	2992383	2944438	-	15	2478	30648	105380	ENSG00000205531.12	ENST00000620138.4	NAP1L4	NAP1L4-222	Known	Known	None	0.20000000298023224	None	None	None	None
m54284U_191111_172039/49416483/ccs	PB_GM12878_R2	hg38_SIRV	chr16	1964358	1962064	-	5	718	42650	220645	ENSG00000140988.15	ENCODEHT000220645	RPS2	ENCODEHT000220645	Known	ISM	Suffix	0.05000000074505806	None	None	None	None
m54284U_191110_105540/154009983/ccs	PB_GM12878_R1	hg38_SIRV	chr5	271648	314973	+	6	1101	14893	54118	ENSG00000249915.7	ENST00000507528.5	PDCD6	PDCD6-206	Known	Known	None	0.05000000074505806	None	None	None	None
m54284U_191110_105540/147392074/ccs	PB_GM12878_R1	hg38_SIRV	chr2	9474563	9488620	+	5	989	5446	18986	ENSG00000134330.18	ENST00000470914.5	IAH1	IAH1-202	Known	Known	None	0.25	None	None	None	None
m54284U_191111_172039/124518490/ccs	PB_GM12878_R2	hg38_SIRV	chr18	46098283	46084150	-	12	1846	48699	173036	ENSG00000152234.15	ENST00000398752.10	ATP5F1A	ATP5F1A-202	Known	Known	None	0.15000000596046448	None	None	None	None
c7b0b6e6-cfa3-4e1a-9b59-ab1eeb2b7768	ONT_GM12878_R1	hg38_SIRV	chr13	46126590	46125933	-	1	666	37284	228216	ENSG00000080618.14	ENCODEHT000228216	CPB2	ENCODEHT000228216	Known	ISM	None	0.10000000149011612	None	None	None	None
m54284U_191111_172039/3802533/ccs	PB_GM12878_R2	hg38_SIRV	chr21	29073626	29056329	-	15	1829	53916	192911	ENSG00000156261.12	ENST00000286788.8	CCT8	CCT8-201	Known	Known	None	0.3499999940395355	None	None	None	None
m54284U_191110_105540/172491680/ccs	PB_GM12878_R1	hg38_SIRV	chr11	2992290	2944438	-	15	2385	30648	105380	ENSG00000205531.12	ENST00000620138.4	NAP1L4	NAP1L4-222	Known	Known	None	0.20000000298023224	None	None	None	None
3f1cdef9-156e-4886-9dae-e428111a1358	ONT_GM12878_R2	hg38_SIRV	chr13	46126301	46125933	-	1	371	37284	228216	ENSG00000080618.14	ENCODEHT000228216	CPB2	ENCODEHT000228216	Known	ISM	None	0.10000000149011612	None	None	None	None
m54284U_191110_105540/155256478/ccs	PB_GM12878_R1	hg38_SIRV	chr5	271648	314968	+	6	1096	14893	54118	ENSG00000249915.7	ENST00000507528.5	PDCD6	PDCD6-206	Known	Known	None	0.10000000149011612	None	None	None	None
m54284U_191111_172039/127796730/ccs	PB_GM12878_R2	hg38_SIRV	chr15	42273417	42211160	-	20	2235	41009	141998	ENSG00000103978.15	ENST00000389834.8	TMEM87A	TMEM87A-202	Known	Known	None	0.8500000238418579	None	None	None	None
m54284U_191111_172039/3932672/ccs	PB_GM12878_R2	hg38_SIRV	chr21	29073619	29056329	-	15	1822	53916	192911	ENSG00000156261.12	ENST00000286788.8	CCT8	CCT8-201	Known	Known	None	0.3499999940395355	None	None	None	None
m54284U_191111_172039/58394180/ccs	PB_GM12878_R2	hg38_SIRV	chr16	1964826	1962064	-	7	939	42650	148600	ENSG00000140988.15	ENST00000343262.8	RPS2	RPS2-201	Known	Known	None	0.05000000074505806	None	None	None	None
m54284U_191111_172039/124520096/ccs	PB_GM12878_R2	hg38_SIRV	chr18	46098296	46084150	-	12	1859	48699	173036	ENSG00000152234.15	ENST00000398752.10	ATP5F1A	ATP5F1A-202	Known	Known	None	0.15000000596046448	None	None	None	None
9bf321ec-8cad-4363-a0d2-629c478f09c0	ONT_GM12878_R2	hg38_SIRV	chr13	46126849	46125933	-	1	925	37284	228216	ENSG00000080618.14	ENCODEHT000228216	CPB2	ENCODEHT000228216	Known	ISM	None	0.10000000149011612	None	None	None	None
m54284U_191111_172039/145098248/ccs	PB_GM12878_R2	hg38_SIRV	chr17	5419660	5386102	-	16	2826	45235	228680	ENSG00000108559.11	ENCODEHT000228680	NUP88	ENCODEHT000228680	Known	ISM	Prefix	0.10000000149011612	None	None	None	None
m54284U_191110_105540/154339012/ccs	PB_GM12878_R1	hg38_SIRV	chr2	9474563	9488456	+	6	878	5446	18985	ENSG00000134330.18	ENST00000497473.5	IAH1	IAH1-215	Known	Known	None	0.25	None	None	None	None
359d236c-5ec0-4b7f-8517-ef61c84e572e	ONT_GM12878_R1	hg38_SIRV	chr1	6197757	6186623	-	3	407	230	1034	ENSG00000116251.10	ENST00000480661.1	RPL22	RPL22-206	Known	Known	None	0.3499999940395355	None	None	None	None
m54284U_191110_105540/174588590/ccs	PB_GM12878_R1	hg38_SIRV	chr11	2992290	2944438	-	16	2423	30648	105381	ENSG00000205531.12	ENST00000380542.8	NAP1L4	NAP1L4-201	Known	Known	None	0.20000000298023224	None	None	None	None
m54284U_191111_172039/3934898/ccs	PB_GM12878_R2	hg38_SIRV	chr21	29073620	29056329	-	15	1823	53916	192911	ENSG00000156261.12	ENST00000286788.8	CCT8	CCT8-201	Known	Known	None	0.3499999940395355	None	None	None	None
m54284U_191111_172039/129829220/ccs	PB_GM12878_R2	hg38_SIRV	chr15	42273466	42211160	-	20	2284	41009	141998	ENSG00000103978.15	ENST00000389834.8	TMEM87A	TMEM87A-202	Known	Known	None	0.8500000238418579	None	None	None	None
m54284U_191110_105540/156566893/ccs	PB_GM12878_R1	hg38_SIRV	chr5	271648	314973	+	6	1107	14893	54110	ENSG00000249915.7	ENST00000264933.8	PDCD6	PDCD6-201	Known	Known	None	0.05000000074505806	None	None	None	None
2575ebb6-29c6-47ff-9aa1-b458293213de	ONT_GM12878_R2	hg38_SIRV	chr13	46127349	46125933	-	1	1412	37284	228216	ENSG00000080618.14	ENCODEHT000228216	CPB2	ENCODEHT000228216	Known	ISM	None	0.10000000149011612	None	None	None	None
m54284U_191111_172039/124520701/ccs	PB_GM12878_R2	hg38_SIRV	chr18	46098289	46084150	-	12	1852	48699	173036	ENSG00000152234.15	ENST00000398752.10	ATP5F1A	ATP5F1A-202	Known	Known	None	0.15000000596046448	None	None	None	None
m54284U_191111_172039/66060890/ccs	PB_GM12878_R2	hg38_SIRV	chr16	1964826	1962064	-	7	939	42650	148600	ENSG00000140988.15	ENST00000343262.8	RPS2	RPS2-201	Known	Known	None	0.05000000074505806	None	None	None	None
m54284U_191111_172039/3999035/ccs	PB_GM12878_R2	hg38_SIRV	chr21	29073650	29056329	-	15	1853	53916	192911	ENSG00000156261.12	ENST00000286788.8	CCT8	CCT8-201	Known	Known	None	0.3499999940395355	None	None	None	None
ac0c83c1-1a03-49e2-9ff1-117b6791c4f3	ONT_GM12878_R2	hg38_SIRV	chr13	46127147	46125933	-	1	1217	37284	228216	ENSG00000080618.14	ENCODEHT000228216	CPB2	ENCODEHT000228216	Known	ISM	None	0.10000000149011612	None	None	None	None
m54284U_191110_105540/154468452/ccs	PB_GM12878_R1	hg38_SIRV	chr2	9474563	9488621	+	6	1043	5446	18985	ENSG00000134330.18	ENST00000497473.5	IAH1	IAH1-215	Known	Known	None	0.25	None	None	None	None
m54284U_191111_172039/4196731/ccs	PB_GM12878_R2	hg38_SIRV	chr21	29073612	29056329	-	15	1815	53916	192911	ENSG00000156261.12	ENST00000286788.8	CCT8	CCT8-201	Known	Known	None	0.3499999940395355	None	None	None	None
m54284U_191110_105540/175506705/ccs	PB_GM12878_R1	hg38_SIRV	chr11	2992292	2944438	-	15	2387	30648	105380	ENSG00000205531.12	ENST00000620138.4	NAP1L4	NAP1L4-222	Known	Known	None	0.20000000298023224	None	None	None	None
m54284U_191111_172039/124585444/ccs	PB_GM12878_R2	hg38_SIRV	chr18	46098266	46084152	-	12	1825	48699	222011	ENSG00000152234.15	ENCODEHT000222011	ATP5F1A	ENCODEHT000222011	Known	NNC	None	0.15000000596046448	None	None	None	None
m54284U_191111_172039/132778496/ccs	PB_GM12878_R2	hg38_SIRV	chr15	42273415	42211160	-	20	2233	41009	141998	ENSG00000103978.15	ENST00000389834.8	TMEM87A	TMEM87A-202	Known	Known	None	0.8500000238418579	None	None	None	None
m54284U_191111_172039/4260308/ccs	PB_GM12878_R2	hg38_SIRV	chr21	29073626	29056329	-	15	1829	53916	192911	ENSG00000156261.12	ENST00000286788.8	CCT8	CCT8-201	Known	Known	None	0.3499999940395355	None	None	None	None
m54284U_191110_105540/156567936/ccs	PB_GM12878_R1	hg38_SIRV	chr5	271648	314974	+	6	1108	14893	54110	ENSG00000249915.7	ENST00000264933.8	PDCD6	PDCD6-201	Known	Known	None	0.10000000149011612	None	None	None	None
aae42dce-aa62-4532-8cbe-981dd59fe7c0	ONT_GM12878_R1	hg38_SIRV	chr1	6192994	6186623	-	2	283	230	225734	ENSG00000116251.10	ENCODEHT000225734	RPL22	ENCODEHT000225734	Known	ISM	Suffix	0.3499999940395355	None	None	None	None
607411e8-3b39-4c2a-a4aa-10a333c58866	ONT_GM12878_R2	hg38_SIRV	chr13	46126342	46125933	-	1	412	37284	228216	ENSG00000080618.14	ENCODEHT000228216	CPB2	ENCODEHT000228216	Known	ISM	None	0.10000000149011612	None	None	None	None
m54284U_191111_172039/146409027/ccs	PB_GM12878_R2	hg38_SIRV	chr17	5419671	5386102	-	17	2351	45235	159003	ENSG00000108559.11	ENST00000573584.5	NUP88	NUP88-207	Known	Known	None	0.10000000149011612	None	None	None	None
m54284U_191111_172039/68684163/ccs	PB_GM12878_R2	hg38_SIRV	chr16	1963258	1962066	-	3	404	42650	220611	ENSG00000140988.15	ENCODEHT000220611	RPS2	ENCODEHT000220611	Known	ISM	Suffix	0.05000000074505806	None	None	None	None
m54284U_191110_105540/176424758/ccs	PB_GM12878_R1	hg38_SIRV	chr11	2992322	2944438	-	15	2417	30648	105380	ENSG00000205531.12	ENST00000620138.4	NAP1L4	NAP1L4-222	Known	Known	None	0.20000000298023224	None	None	None	None
m54284U_191111_172039/4260769/ccs	PB_GM12878_R2	hg38_SIRV	chr21	29073632	29056329	-	15	1835	53916	192911	ENSG00000156261.12	ENST00000286788.8	CCT8	CCT8-201	Known	Known	None	0.3499999940395355	None	None	None	None
m54284U_191111_172039/124586373/ccs	PB_GM12878_R2	hg38_SIRV	chr18	46098283	46084150	-	12	1846	48699	173036	ENSG00000152234.15	ENST00000398752.10	ATP5F1A	ATP5F1A-202	Known	Known	None	0.15000000596046448	None	None	None	None
ce0fd445-895a-498e-87ed-c06635c73e19	ONT_GM12878_R2	hg38_SIRV	chr13	46126180	46125933	-	1	250	37284	228216	ENSG00000080618.14	ENCODEHT000228216	CPB2	ENCODEHT000228216	Known	ISM	None	0.10000000149011612	None	None	None	None
m54284U_191111_172039/133630035/ccs	PB_GM12878_R2	hg38_SIRV	chr15	42273465	42211160	-	20	2283	41009	141998	ENSG00000103978.15	ENST00000389834.8	TMEM87A	TMEM87A-202	Known	Known	None	0.8500000238418579	None	None	None	None
m54284U_191110_105540/169609674/ccs	PB_GM12878_R1	hg38_SIRV	chr2	9474563	9488465	+	6	887	5446	18985	ENSG00000134330.18	ENST00000497473.5	IAH1	IAH1-215	Known	Known	None	0.30000001192092896	None	None	None	None
m54284U_191111_172039/4261144/ccs	PB_GM12878_R2	hg38_SIRV	chr21	29073621	29056329	-	15	1824	53916	192911	ENSG00000156261.12	ENST00000286788.8	CCT8	CCT8-201	Known	Known	None	0.3499999940395355	None	None	None	None
47688a21-9d95-4857-9ba6-0acdd52d8dfd	ONT_GM12878_R2	hg38_SIRV	chr13	46126469	46125933	-	1	539	37284	228216	ENSG00000080618.14	ENCODEHT000228216	CPB2	ENCODEHT000228216	Known	ISM	None	0.10000000149011612	None	None	None	None
m54284U_191110_105540/177078988/ccs	PB_GM12878_R1	hg38_SIRV	chr11	2992278	2944438	-	15	2373	30648	105380	ENSG00000205531.12	ENST00000620138.4	NAP1L4	NAP1L4-222	Known	Known	None	0.20000000298023224	None	None	None	None
m54284U_191111_172039/78709255/ccs	PB_GM12878_R2	hg38_SIRV	chr16	1964826	1962064	-	7	939	42650	148600	ENSG00000140988.15	ENST00000343262.8	RPS2	RPS2-201	Known	Known	None	0.05000000074505806	None	None	None	None
m54284U_191110_105540/158534191/ccs	PB_GM12878_R1	hg38_SIRV	chr5	271648	314966	+	6	1100	14893	54110	ENSG00000249915.7	ENST00000264933.8	PDCD6	PDCD6-201	Known	Known	None	0.15000000596046448	None	None	None	None
m54284U_191111_172039/124649893/ccs	PB_GM12878_R2	hg38_SIRV	chr18	46098279	46084150	-	12	1842	48699	173036	ENSG00000152234.15	ENST00000398752.10	ATP5F1A	ATP5F1A-202	Known	Known	None	0.15000000596046448	None	None	None	None
m54284U_191111_172039/146605675/ccs	PB_GM12878_R2	hg38_SIRV	chr17	5419660	5386102	-	17	2340	45235	159003	ENSG00000108559.11	ENST00000573584.5	NUP88	NUP88-207	Known	Known	None	0.10000000149011612	None	None	None	None
200cc277-3d51-40f8-b369-fe3d117727b0	ONT_GM12878_R1	hg38_SIRV	chr1	6209328	6186620	-	4	614	230	226789	ENSG00000116251.10	ENCODEHT000226789	RPL22	ENCODEHT000226789	Known	ISM	Suffix	0.3499999940395355	None	None	None	None
4756b6ed-948c-41bb-abd7-5b91abd29ecf	ONT_GM12878_R2	hg38_SIRV	chr13	46127323	46125933	-	1	1385	37284	228216	ENSG00000080618.14	ENCODEHT000228216	CPB2	ENCODEHT000228216	Known	ISM	None	0.10000000149011612	None	None	None	None
m54284U_191111_172039/4457863/ccs	PB_GM12878_R2	hg38_SIRV	chr21	29073650	29056329	-	15	1853	53916	192911	ENSG00000156261.12	ENST00000286788.8	CCT8	CCT8-201	Known	Known	None	0.3499999940395355	None	None	None	None
m54284U_191111_172039/138806013/ccs	PB_GM12878_R2	hg38_SIRV	chr15	42273425	42211160	-	20	2248	41009	228442	ENSG00000103978.15	ENCODEHT000228442	TMEM87A	ENCODEHT000228442	Known	NIC	None	0.8500000238418579	None	None	None	None
m54284U_191110_105540/177407948/ccs	PB_GM12878_R1	hg38_SIRV	chr11	2992382	2944438	-	16	2515	30648	105381	ENSG00000205531.12	ENST00000380542.8	NAP1L4	NAP1L4-201	Known	Known	None	0.20000000298023224	None	None	None	None
m54284U_191111_172039/85394742/ccs	PB_GM12878_R2	hg38_SIRV	chr16	1963257	1962066	-	3	403	42650	220611	ENSG00000140988.15	ENCODEHT000220611	RPS2	ENCODEHT000220611	Known	ISM	Suffix	0.05000000074505806	None	None	None	None
m54284U_191111_172039/124650124/ccs	PB_GM12878_R2	hg38_SIRV	chr18	46098286	46084150	-	12	1849	48699	173036	ENSG00000152234.15	ENST00000398752.10	ATP5F1A	ATP5F1A-202	Known	Known	None	0.15000000596046448	None	None	None	None
m54284U_191111_172039/4522534/ccs	PB_GM12878_R2	hg38_SIRV	chr21	29073660	29056329	-	15	1863	53916	192911	ENSG00000156261.12	ENST00000286788.8	CCT8	CCT8-201	Known	Known	None	0.3499999940395355	None	None	None	None
5ad86722-d3f8-4169-85cf-8fed6a7a666e	ONT_GM12878_R2	hg38_SIRV	chr13	46126178	46125933	-	1	248	37284	228216	ENSG00000080618.14	ENCODEHT000228216	CPB2	ENCODEHT000228216	Known	ISM	None	0.10000000149011612	None	None	None	None
m54284U_191110_105540/162007046/ccs	PB_GM12878_R1	hg38_SIRV	chr5	271648	314974	+	6	1108	14893	54110	ENSG00000249915.7	ENST00000264933.8	PDCD6	PDCD6-201	Known	Known	None	0.10000000149011612	None	None	None	None
m54284U_191110_105540/178521968/ccs	PB_GM12878_R1	hg38_SIRV	chr2	9474563	9488621	+	5	984	5446	18986	ENSG00000134330.18	ENST00000470914.5	IAH1	IAH1-202	Known	Known	None	0.25	None	None	None	None
m54284U_191111_172039/149094688/ccs	PB_GM12878_R2	hg38_SIRV	chr17	5419680	5386102	-	17	2360	45235	159003	ENSG00000108559.11	ENST00000573584.5	NUP88	NUP88-207	Known	Known	None	0.10000000149011612	None	None	None	None
m54284U_191111_172039/138871993/ccs	PB_GM12878_R2	hg38_SIRV	chr15	42273427	42211160	-	20	2245	41009	141998	ENSG00000103978.15	ENST00000389834.8	TMEM87A	TMEM87A-202	Known	Known	None	0.8500000238418579	None	None	None	None
m54284U_191110_105540/177474153/ccs	PB_GM12878_R1	hg38_SIRV	chr11	2992273	2944438	-	15	2362	30648	105380	ENSG00000205531.12	ENST00000620138.4	NAP1L4	NAP1L4-222	Known	Known	None	0.20000000298023224	None	None	None	None
0b276c01-3689-44ef-9138-6fea252e2a0b	ONT_GM12878_R1	hg38_SIRV	chr1	6199598	6186623	-	4	467	230	1033	ENSG00000116251.10	ENST00000234875.8	RPL22	RPL22-201	Known	Known	None	0.3499999940395355	None	None	None	None
m54284U_191111_172039/4589167/ccs	PB_GM12878_R2	hg38_SIRV	chr21	29073626	29056329	-	15	1829	53916	192911	ENSG00000156261.12	ENST00000286788.8	CCT8	CCT8-201	Known	Known	None	0.3499999940395355	None	None	None	None
49d728da-2372-4387-9358-35bbcb4b154b	ONT_GM12878_R2	hg38_SIRV	chr13	46126920	46125933	-	1	990	37284	228216	ENSG00000080618.14	ENCODEHT000228216	CPB2	ENCODEHT000228216	Known	ISM	None	0.10000000149011612	None	None	None	None
m54284U_191111_172039/86772421/ccs	PB_GM12878_R2	hg38_SIRV	chr16	1964488	1962155	-	6	779	42650	220576	ENSG00000140988.15	ENCODEHT000220576	RPS2	ENCODEHT000220576	Known	ISM	Suffix	0.05000000074505806	None	None	None	None
m54284U_191111_172039/124650359/ccs	PB_GM12878_R2	hg38_SIRV	chr18	46098283	46084150	-	12	1846	48699	173036	ENSG00000152234.15	ENST00000398752.10	ATP5F1A	ATP5F1A-202	Known	Known	None	0.15000000596046448	None	None	None	None
m54284U_191110_105540/162923067/ccs	PB_GM12878_R1	hg38_SIRV	chr5	271648	314973	+	6	1107	14893	54110	ENSG00000249915.7	ENST00000264933.8	PDCD6	PDCD6-201	Known	Known	None	0.05000000074505806	None	None	None	None
m54284U_191111_172039/149881893/ccs	PB_GM12878_R2	hg38_SIRV	chr17	5419662	5386102	-	17	2342	45235	159003	ENSG00000108559.11	ENST00000573584.5	NUP88	NUP88-207	Known	Known	None	0.10000000149011612	None	None	None	None
m54284U_191111_172039/4653266/ccs	PB_GM12878_R2	hg38_SIRV	chr21	29073639	29056329	-	15	1842	53916	192911	ENSG00000156261.12	ENST00000286788.8	CCT8	CCT8-201	Known	Known	None	0.3499999940395355	None	None	None	None
m54284U_191111_172039/141100330/ccs	PB_GM12878_R2	hg38_SIRV	chr15	42273427	42211160	-	20	2245	41009	141998	ENSG00000103978.15	ENST00000389834.8	TMEM87A	TMEM87A-202	Known	Known	None	0.8500000238418579	None	None	None	None
049c647f-7770-44d5-bfa6-a7a2eaebcb93	ONT_GM12878_R2	hg38_SIRV	chr13	46126643	46125933	-	1	705	37284	228216	ENSG00000080618.14	ENCODEHT000228216	CPB2	ENCODEHT000228216	Known	ISM	None	0.10000000149011612	None	None	None	None
m54284U_191110_105540/178193916/ccs	PB_GM12878_R1	hg38_SIRV	chr11	2992362	2944438	-	15	2457	30648	105380	ENSG00000205531.12	ENST00000620138.4	NAP1L4	NAP1L4-222	Known	Known	None	0.20000000298023224	None	None	None	None
m54284U_191111_172039/5767585/ccs	PB_GM12878_R2	hg38_SIRV	chr2	9474563	9488621	+	6	1043	5446	18985	ENSG00000134330.18	ENST00000497473.5	IAH1	IAH1-215	Known	Known	None	0.25	None	None	None	None
m54284U_191111_172039/4719069/ccs	PB_GM12878_R2	hg38_SIRV	chr21	29073626	29056329	-	15	1751	53916	228681	ENSG00000156261.12	ENCODEHT000228681	CCT8	ENCODEHT000228681	Known	NNC	None	0.3499999940395355	None	None	None	None
m54284U_191111_172039/124650476/ccs	PB_GM12878_R2	hg38_SIRV	chr18	46098287	46084150	-	12	1850	48699	173036	ENSG00000152234.15	ENST00000398752.10	ATP5F1A	ATP5F1A-202	Known	Known	None	0.15000000596046448	None	None	None	None
554dac67-d1b3-4315-ad68-54d8593dd675	ONT_GM12878_R2	hg38_SIRV	chr13	46126898	46125933	-	1	953	37284	228216	ENSG00000080618.14	ENCODEHT000228216	CPB2	ENCODEHT000228216	Known	ISM	None	0.10000000149011612	None	None	None	None
m54284U_191111_172039/141167217/ccs	PB_GM12878_R2	hg38_SIRV	chr15	42273410	42211160	-	20	2228	41009	141998	ENSG00000103978.15	ENST00000389834.8	TMEM87A	TMEM87A-202	Known	Known	None	0.8500000238418579	None	None	None	None
m54284U_191111_172039/87949776/ccs	PB_GM12878_R2	hg38_SIRV	chr16	1964337	1962064	-	5	697	42650	220645	ENSG00000140988.15	ENCODEHT000220645	RPS2	ENCODEHT000220645	Known	ISM	Suffix	0.05000000074505806	None	None	None	None
m54284U_191111_172039/151257814/ccs	PB_GM12878_R2	hg38_SIRV	chr17	5419673	5386102	-	17	2353	45235	159003	ENSG00000108559.11	ENST00000573584.5	NUP88	NUP88-207	Known	Known	None	0.10000000149011612	None	None	None	None
m54284U_191110_105540/178521401/ccs	PB_GM12878_R1	hg38_SIRV	chr11	2992287	2944438	-	15	2382	30648	105380	ENSG00000205531.12	ENST00000620138.4	NAP1L4	NAP1L4-222	Known	Known	None	0.20000000298023224	None	None	None	None
m54284U_191110_105540/162990207/ccs	PB_GM12878_R1	hg38_SIRV	chr5	271648	314974	+	6	1102	14893	54118	ENSG00000249915.7	ENST00000507528.5	PDCD6	PDCD6-206	Known	Known	None	0.10000000149011612	None	None	None	None
c89ddf72-836d-4fa2-931b-8f6e47fb798f	ONT_GM12878_R2	hg38_SIRV	chr13	46126713	46125933	-	1	783	37284	228216	ENSG00000080618.14	ENCODEHT000228216	CPB2	ENCODEHT000228216	Known	ISM	None	0.10000000149011612	None	None	None	None
m54284U_191111_172039/4721067/ccs	PB_GM12878_R2	hg38_SIRV	chr21	29073626	29056329	-	15	1829	53916	192911	ENSG00000156261.12	ENST00000286788.8	CCT8	CCT8-201	Known	Known	None	0.3499999940395355	None	None	None	None
m54284U_191111_172039/124651120/ccs	PB_GM12878_R2	hg38_SIRV	chr18	46098294	46084150	-	12	1857	48699	173036	ENSG00000152234.15	ENST00000398752.10	ATP5F1A	ATP5F1A-202	Known	Known	None	0.15000000596046448	None	None	None	None
ce27c5a0-c1c3-4db7-92f2-af224bc19219	ONT_GM12878_R1	hg38_SIRV	chr1	6197756	6186623	-	3	424	230	1034	ENSG00000116251.10	ENST00000480661.1	RPL22	RPL22-206	Known	Known	None	0.3499999940395355	None	None	None	None
5d016465-f1c5-44fa-b0a4-334fed728408	ONT_GM12878_R2	hg38_SIRV	chr13	46126160	46125933	-	1	230	37284	228216	ENSG00000080618.14	ENCODEHT000228216	CPB2	ENCODEHT000228216	Known	ISM	None	0.10000000149011612	None	None	None	None
m54284U_191111_172039/142017331/ccs	PB_GM12878_R2	hg38_SIRV	chr15	42273432	42211160	-	20	2250	41009	141998	ENSG00000103978.15	ENST00000389834.8	TMEM87A	TMEM87A-202	Known	Known	None	0.8500000238418579	None	None	None	None
m54284U_191111_172039/151390577/ccs	PB_GM12878_R2	hg38_SIRV	chr17	5419660	5386102	-	17	2340	45235	159003	ENSG00000108559.11	ENST00000573584.5	NUP88	NUP88-207	Known	Known	None	0.10000000149011612	None	None	None	None
m54284U_191110_105540/178522165/ccs	PB_GM12878_R1	hg38_SIRV	chr11	2992312	2944438	-	16	2445	30648	105381	ENSG00000205531.12	ENST00000380542.8	NAP1L4	NAP1L4-201	Known	Known	None	0.20000000298023224	None	None	None	None
m54284U_191111_172039/4851826/ccs	PB_GM12878_R2	hg38_SIRV	chr21	29073662	29056329	-	15	1865	53916	192911	ENSG00000156261.12	ENST00000286788.8	CCT8	CCT8-201	Known	Known	None	0.3499999940395355	None	None	None	None
m54284U_191110_105540/163184781/ccs	PB_GM12878_R1	hg38_SIRV	chr5	271648	314966	+	4	831	14893	54116	ENSG00000249915.7	ENST00000505221.5	PDCD6	PDCD6-202	Known	Known	None	0.15000000596046448	None	None	None	None
308a990b-8250-465d-a469-58eddf017138	ONT_GM12878_R2	hg38_SIRV	chr13	46126549	46125933	-	1	594	37284	228216	ENSG00000080618.14	ENCODEHT000228216	CPB2	ENCODEHT000228216	Known	ISM	None	0.10000000149011612	None	None	None	None
m54284U_191111_172039/91357854/ccs	PB_GM12878_R2	hg38_SIRV	chr16	1964826	1962064	-	7	939	42650	148600	ENSG00000140988.15	ENST00000343262.8	RPS2	RPS2-201	Known	Known	None	0.05000000074505806	None	None	None	None
m54284U_191111_172039/20581188/ccs	PB_GM12878_R2	hg38_SIRV	chr2	9474563	9488563	+	6	985	5446	18985	ENSG00000134330.18	ENST00000497473.5	IAH1	IAH1-215	Known	Known	None	0.5	None	None	None	None
m54284U_191111_172039/124651550/ccs	PB_GM12878_R2	hg38_SIRV	chr18	46098290	46084150	-	12	1843	48699	173036	ENSG00000152234.15	ENST00000398752.10	ATP5F1A	ATP5F1A-202	Known	Known	None	0.15000000596046448	None	None	None	None
c4f7558f-cca7-41e2-aed1-05af0b21ec15	ONT_GM12878_R2	hg38_SIRV	chr13	46127638	46125933	-	1	1708	37284	228216	ENSG00000080618.14	ENCODEHT000228216	CPB2	ENCODEHT000228216	Known	ISM	None	0.10000000149011612	None	None	None	None
m54284U_191111_172039/145883357/ccs	PB_GM12878_R2	hg38_SIRV	chr15	42273453	42211160	-	20	2262	41009	141998	ENSG00000103978.15	ENST00000389834.8	TMEM87A	TMEM87A-202	Known	Known	None	0.8500000238418579	None	None	None	None
m54284U_191110_105540/178850479/ccs	PB_GM12878_R1	hg38_SIRV	chr11	2992325	2944438	-	15	2420	30648	105380	ENSG00000205531.12	ENST00000620138.4	NAP1L4	NAP1L4-222	Known	Known	None	0.20000000298023224	None	None	None	None
m54284U_191111_172039/151585046/ccs	PB_GM12878_R2	hg38_SIRV	chr17	5419681	5386102	-	16	2309	45235	228660	ENSG00000108559.11	ENCODEHT000228660	NUP88	ENCODEHT000228660	Known	NIC	None	0.10000000149011612	None	None	None	None
da08652c-576f-4471-90d9-cb69f7a2660d	ONT_GM12878_R2	hg38_SIRV	chr13	46126322	46125933	-	1	392	37284	228216	ENSG00000080618.14	ENCODEHT000228216	CPB2	ENCODEHT000228216	Known	ISM	None	0.10000000149011612	None	None	None	None
m54284U_191110_105540/166330580/ccs	PB_GM12878_R1	hg38_SIRV	chr5	271648	314974	+	6	1108	14893	54110	ENSG00000249915.7	ENST00000264933.8	PDCD6	PDCD6-201	Known	Known	None	0.10000000149011612	None	None	None	None
m54284U_191111_172039/4915214/ccs	PB_GM12878_R2	hg38_SIRV	chr21	29073630	29056329	-	15	1833	53916	192911	ENSG00000156261.12	ENST00000286788.8	CCT8	CCT8-201	Known	Known	None	0.3499999940395355	None	None	None	None
m54284U_191111_172039/122947060/ccs	PB_GM12878_R2	hg38_SIRV	chr16	1963258	1962066	-	3	404	42650	220611	ENSG00000140988.15	ENCODEHT000220611	RPS2	ENCODEHT000220611	Known	ISM	Suffix	0.05000000074505806	None	None	None	None
m54284U_191111_172039/124715188/ccs	PB_GM12878_R2	hg38_SIRV	chr18	46098289	46084150	-	12	1852	48699	173036	ENSG00000152234.15	ENST00000398752.10	ATP5F1A	ATP5F1A-202	Known	Known	None	0.15000000596046448	None	None	None	None
b843535e-f090-463b-b523-5bc264d5d4e8	ONT_GM12878_R1	hg38_SIRV	chr1	6199580	6186623	-	4	443	230	1033	ENSG00000116251.10	ENST00000234875.8	RPL22	RPL22-201	Known	Known	None	0.3499999940395355	None	None	None	None
f2e20a20-10ec-437a-a2b5-591dc03b97f9	ONT_GM12878_R2	hg38_SIRV	chr13	46127408	46125933	-	1	1463	37284	228216	ENSG00000080618.14	ENCODEHT000228216	CPB2	ENCODEHT000228216	Known	ISM	None	0.10000000149011612	None	None	None	None
m54284U_191110_105540/180027951/ccs	PB_GM12878_R1	hg38_SIRV	chr11	2992325	2944438	-	15	2420	30648	105380	ENSG00000205531.12	ENST00000620138.4	NAP1L4	NAP1L4-222	Known	Known	None	0.20000000298023224	None	None	None	None
m54284U_191111_172039/4980955/ccs	PB_GM12878_R2	hg38_SIRV	chr21	29073626	29056329	-	15	1829	53916	192911	ENSG00000156261.12	ENST00000286788.8	CCT8	CCT8-201	Known	Known	None	0.3499999940395355	None	None	None	None
m54284U_191111_172039/36242918/ccs	PB_GM12878_R2	hg38_SIRV	chr2	9474563	9488621	+	6	1043	5446	18985	ENSG00000134330.18	ENST00000497473.5	IAH1	IAH1-215	Known	Known	None	0.25	None	None	None	None
m54284U_191111_172039/151913570/ccs	PB_GM12878_R2	hg38_SIRV	chr17	5419660	5386102	-	17	2340	45235	159003	ENSG00000108559.11	ENST00000573584.5	NUP88	NUP88-207	Known	Known	None	0.10000000149011612	None	None	None	None
m54284U_191111_172039/146604235/ccs	PB_GM12878_R2	hg38_SIRV	chr15	42273420	42211160	-	20	2242	41009	228428	ENSG00000103978.15	ENCODEHT000228428	TMEM87A	ENCODEHT000228428	Known	NNC	None	0.8500000238418579	None	None	None	None
m54284U_191110_105540/167117067/ccs	PB_GM12878_R1	hg38_SIRV	chr5	271648	314972	+	6	1106	14893	54110	ENSG00000249915.7	ENST00000264933.8	PDCD6	PDCD6-201	Known	Known	None	0.05000000074505806	None	None	None	None
41fedf8d-4da4-41af-a0b2-e02efd6bf31b	ONT_GM12878_R2	hg38_SIRV	chr13	46126632	46125933	-	1	702	37284	228216	ENSG00000080618.14	ENCODEHT000228216	CPB2	ENCODEHT000228216	Known	ISM	None	0.10000000149011612	None	None	None	None
m54284U_191111_172039/138742508/ccs	PB_GM12878_R2	hg38_SIRV	chr16	1964826	1962064	-	7	939	42650	148600	ENSG00000140988.15	ENST00000343262.8	RPS2	RPS2-201	Known	Known	None	0.05000000074505806	None	None	None	None
m54284U_191111_172039/124717002/ccs	PB_GM12878_R2	hg38_SIRV	chr18	46098283	46084150	-	12	1846	48699	173036	ENSG00000152234.15	ENST00000398752.10	ATP5F1A	ATP5F1A-202	Known	Known	None	0.15000000596046448	None	None	None	None
m54284U_191111_172039/5048667/ccs	PB_GM12878_R2	hg38_SIRV	chr21	29073597	29056329	-	15	1790	53916	192911	ENSG00000156261.12	ENST00000286788.8	CCT8	CCT8-201	Known	Known	None	0.3499999940395355	None	None	None	None
m54284U_191111_172039/328094/ccs	PB_GM12878_R2	hg38_SIRV	chr11	2992310	2944438	-	17	2511	30648	228682	ENSG00000205531.12	ENCODEHT000228682	NAP1L4	ENCODEHT000228682	Known	NIC	None	0.20000000298023224	None	None	None	None
7cfa141a-2714-4dd3-a495-29c5a42f3d74	ONT_GM12878_R2	hg38_SIRV	chr13	46126272	46125933	-	1	342	37284	228216	ENSG00000080618.14	ENCODEHT000228216	CPB2	ENCODEHT000228216	Known	ISM	None	0.10000000149011612	None	None	None	None
m54284U_191110_105540/167117271/ccs	PB_GM12878_R1	hg38_SIRV	chr5	271648	314974	+	6	1108	14893	54110	ENSG00000249915.7	ENST00000264933.8	PDCD6	PDCD6-201	Known	Known	None	0.10000000149011612	None	None	None	None
m54284U_191111_172039/152371865/ccs	PB_GM12878_R2	hg38_SIRV	chr17	5419671	5386102	-	17	2351	45235	159003	ENSG00000108559.11	ENST00000573584.5	NUP88	NUP88-207	Known	Known	None	0.10000000149011612	None	None	None	None
m54284U_191111_172039/5308606/ccs	PB_GM12878_R2	hg38_SIRV	chr21	29073626	29056329	-	15	1829	53916	192911	ENSG00000156261.12	ENST00000286788.8	CCT8	CCT8-201	Known	Known	None	0.3499999940395355	None	None	None	None
m54284U_191111_172039/146670176/ccs	PB_GM12878_R2	hg38_SIRV	chr15	42273427	42211160	-	20	2245	41009	141998	ENSG00000103978.15	ENST00000389834.8	TMEM87A	TMEM87A-202	Known	Known	None	0.8500000238418579	None	None	None	None
m54284U_191111_172039/150995762/ccs	PB_GM12878_R2	hg38_SIRV	chr16	1964587	1962155	-	6	878	42650	220576	ENSG00000140988.15	ENCODEHT000220576	RPS2	ENCODEHT000220576	Known	ISM	Suffix	0.05000000074505806	None	None	None	None
5fee44ae-3fb0-499d-95d3-1afed95dcebe	ONT_GM12878_R2	hg38_SIRV	chr13	46127001	46125933	-	1	1071	37284	228216	ENSG00000080618.14	ENCODEHT000228216	CPB2	ENCODEHT000228216	Known	ISM	None	0.10000000149011612	None	None	None	None
m54284U_191111_172039/124717841/ccs	PB_GM12878_R2	hg38_SIRV	chr18	46098283	46084150	-	12	1846	48699	173036	ENSG00000152234.15	ENST00000398752.10	ATP5F1A	ATP5F1A-202	Known	Known	None	0.15000000596046448	None	None	None	None
9781e4af-7d71-4624-8354-9661ff781e93	ONT_GM12878_R1	hg38_SIRV	chr1	6199577	6186623	-	4	440	230	1033	ENSG00000116251.10	ENST00000234875.8	RPL22	RPL22-201	Known	Known	None	0.3499999940395355	None	None	None	None
m54284U_191111_172039/42470116/ccs	PB_GM12878_R2	hg38_SIRV	chr2	9474563	9488621	+	6	1043	5446	18985	ENSG00000134330.18	ENST00000497473.5	IAH1	IAH1-215	Known	Known	None	0.25	None	None	None	None
m54284U_191111_172039/5310478/ccs	PB_GM12878_R2	hg38_SIRV	chr21	29073639	29056329	-	15	1842	53916	192911	ENSG00000156261.12	ENST00000286788.8	CCT8	CCT8-201	Known	Known	None	0.3499999940395355	None	None	None	None
m54284U_191110_105540/168429637/ccs	PB_GM12878_R1	hg38_SIRV	chr5	271648	314961	+	6	1095	14893	54110	ENSG00000249915.7	ENST00000264933.8	PDCD6	PDCD6-201	Known	Known	None	0.15000000596046448	None	None	None	None
1ec8e78a-f1ec-41ec-a749-bf6ef35ad23d	ONT_GM12878_R2	hg38_SIRV	chr13	46126475	46125933	-	1	545	37284	228216	ENSG00000080618.14	ENCODEHT000228216	CPB2	ENCODEHT000228216	Known	ISM	None	0.10000000149011612	None	None	None	None
m54284U_191111_172039/149686386/ccs	PB_GM12878_R2	hg38_SIRV	chr15	42273433	42211160	-	20	2251	41009	141998	ENSG00000103978.15	ENST00000389834.8	TMEM87A	TMEM87A-202	Known	Known	None	0.8500000238418579	None	None	None	None
m54284U_191111_172039/854255/ccs	PB_GM12878_R2	hg38_SIRV	chr11	2992328	2944438	-	15	2423	30648	105380	ENSG00000205531.12	ENST00000620138.4	NAP1L4	NAP1L4-222	Known	Known	None	0.20000000298023224	None	None	None	None
m54284U_191111_172039/153094451/ccs	PB_GM12878_R2	hg38_SIRV	chr17	5419668	5386102	-	17	2348	45235	159003	ENSG00000108559.11	ENST00000573584.5	NUP88	NUP88-207	Known	Known	None	0.10000000149011612	None	None	None	None
m54284U_191111_172039/153683254/ccs	PB_GM12878_R2	hg38_SIRV	chr16	1964494	1962155	-	6	785	42650	220576	ENSG00000140988.15	ENCODEHT000220576	RPS2	ENCODEHT000220576	Known	ISM	Suffix	0.05000000074505806	None	None	None	None
m54284U_191111_172039/5376612/ccs	PB_GM12878_R2	hg38_SIRV	chr21	29073644	29056329	-	15	1847	53916	192911	ENSG00000156261.12	ENST00000286788.8	CCT8	CCT8-201	Known	Known	None	0.3499999940395355	None	None	None	None
m54284U_191111_172039/124781302/ccs	PB_GM12878_R2	hg38_SIRV	chr18	46098296	46084150	-	12	1859	48699	173036	ENSG00000152234.15	ENST00000398752.10	ATP5F1A	ATP5F1A-202	Known	Known	None	0.15000000596046448	None	None	None	None
d625de77-95d6-449f-8687-08e4979c57fe	ONT_GM12878_R2	hg38_SIRV	chr13	46127688	46125933	-	1	1748	37284	228216	ENSG00000080618.14	ENCODEHT000228216	CPB2	ENCODEHT000228216	Known	ISM	None	0.10000000149011612	None	None	None	None
m54284U_191111_172039/5572443/ccs	PB_GM12878_R2	hg38_SIRV	chr21	29073626	29056329	-	15	1829	53916	192911	ENSG00000156261.12	ENST00000286788.8	CCT8	CCT8-201	Known	Known	None	0.3499999940395355	None	None	None	None
m54284U_191110_105540/168493268/ccs	PB_GM12878_R1	hg38_SIRV	chr5	271649	314973	+	6	1104	14893	228626	ENSG00000249915.7	ENCODEHT000228626	PDCD6	ENCODEHT000228626	Known	NIC	None	0.05000000074505806	None	None	None	None
m54284U_191111_172039/150864167/ccs	PB_GM12878_R2	hg38_SIRV	chr15	42273426	42211160	-	20	2244	41009	141998	ENSG00000103978.15	ENST00000389834.8	TMEM87A	TMEM87A-202	Known	Known	None	0.8500000238418579	None	None	None	None
m54284U_191111_172039/1246538/ccs	PB_GM12878_R2	hg38_SIRV	chr11	2992328	2944438	-	15	2423	30648	105380	ENSG00000205531.12	ENST00000620138.4	NAP1L4	NAP1L4-222	Known	Known	None	0.20000000298023224	None	None	None	None
m54284U_191111_172039/161873958/ccs	PB_GM12878_R2	hg38_SIRV	chr16	1964358	1962064	-	5	718	42650	220645	ENSG00000140988.15	ENCODEHT000220645	RPS2	ENCODEHT000220645	Known	ISM	Suffix	0.05000000074505806	None	None	None	None
43b8a939-5896-43d7-aa09-651568b574da	ONT_GM12878_R1	hg38_SIRV	chr1	6199613	6186623	-	4	435	230	225964	ENSG00000116251.10	ENCODEHT000225964	RPL22	ENCODEHT000225964	Known	NNC	None	0.3499999940395355	None	None	None	None
m54284U_191111_172039/153944566/ccs	PB_GM12878_R2	hg38_SIRV	chr17	5419660	5386102	-	17	2340	45235	159003	ENSG00000108559.11	ENST00000573584.5	NUP88	NUP88-207	Known	Known	None	0.10000000149011612	None	None	None	None
m54284U_191111_172039/124781473/ccs	PB_GM12878_R2	hg38_SIRV	chr18	46098296	46084150	-	12	1859	48699	173036	ENSG00000152234.15	ENST00000398752.10	ATP5F1A	ATP5F1A-202	Known	Known	None	0.15000000596046448	None	None	None	None
m54284U_191111_172039/50334045/ccs	PB_GM12878_R2	hg38_SIRV	chr2	9474551	9488622	+	6	1029	5446	228605	ENSG00000134330.18	ENCODEHT000228605	IAH1	ENCODEHT000228605	Known	NNC	None	0.25	None	None	None	None
0abaf4aa-c602-4689-b783-bd539f573ebc	ONT_GM12878_R2	hg38_SIRV	chr13	46127686	46125933	-	1	1756	37284	228216	ENSG00000080618.14	ENCODEHT000228216	CPB2	ENCODEHT000228216	Known	ISM	None	0.10000000149011612	None	None	None	None
m54284U_191111_172039/5769207/ccs	PB_GM12878_R2	hg38_SIRV	chr21	29073614	29056329	-	15	1817	53916	192911	ENSG00000156261.12	ENST00000286788.8	CCT8	CCT8-201	Known	Known	None	0.3499999940395355	None	None	None	None
m54284U_191111_172039/2558168/ccs	PB_GM12878_R2	hg38_SIRV	chr11	2992322	2944438	-	16	2455	30648	105381	ENSG00000205531.12	ENST00000380542.8	NAP1L4	NAP1L4-201	Known	Known	None	0.20000000298023224	None	None	None	None
05628c8b-a39a-4811-9f43-3524ba094d03	ONT_GM12878_R2	hg38_SIRV	chr13	46127229	46125933	-	1	1299	37284	228216	ENSG00000080618.14	ENCODEHT000228216	CPB2	ENCODEHT000228216	Known	ISM	None	0.10000000149011612	None	None	None	None
m54284U_191111_172039/151717231/ccs	PB_GM12878_R2	hg38_SIRV	chr15	42273415	42211160	-	20	2233	41009	141998	ENSG00000103978.15	ENST00000389834.8	TMEM87A	TMEM87A-202	Known	Known	None	0.8500000238418579	None	None	None	None
m54284U_191111_172039/168558969/ccs	PB_GM12878_R2	hg38_SIRV	chr16	1964826	1962064	-	7	939	42650	148600	ENSG00000140988.15	ENST00000343262.8	RPS2	RPS2-201	Known	Known	None	0.05000000074505806	None	None	None	None
m54284U_191111_172039/124782222/ccs	PB_GM12878_R2	hg38_SIRV	chr18	46098283	46084150	-	12	1846	48699	173036	ENSG00000152234.15	ENST00000398752.10	ATP5F1A	ATP5F1A-202	Known	Known	None	0.15000000596046448	None	None	None	None
m54284U_191111_172039/5964589/ccs	PB_GM12878_R2	hg38_SIRV	chr21	29073632	29056329	-	15	1835	53916	192911	ENSG00000156261.12	ENST00000286788.8	CCT8	CCT8-201	Known	Known	None	0.3499999940395355	None	None	None	None
m54284U_191110_105540/169281100/ccs	PB_GM12878_R1	hg38_SIRV	chr5	271648	314974	+	6	1108	14893	54110	ENSG00000249915.7	ENST00000264933.8	PDCD6	PDCD6-201	Known	Known	None	0.10000000149011612	None	None	None	None
8cc1daa2-df57-4f9a-831d-18bfe8ecc520	ONT_GM12878_R2	hg38_SIRV	chr13	46126550	46125933	-	1	620	37284	228216	ENSG00000080618.14	ENCODEHT000228216	CPB2	ENCODEHT000228216	Known	ISM	None	0.10000000149011612	None	None	None	None
m54284U_191111_172039/153946119/ccs	PB_GM12878_R2	hg38_SIRV	chr17	5419660	5386102	-	17	2340	45235	159003	ENSG00000108559.11	ENST00000573584.5	NUP88	NUP88-207	Known	Known	None	0.10000000149011612	None	None	None	None
m54284U_191111_172039/5966400/ccs	PB_GM12878_R2	hg38_SIRV	chr21	29073615	29056329	-	15	1799	53916	228608	ENSG00000156261.12	ENCODEHT000228608	CCT8	ENCODEHT000228608	Known	NNC	None	0.3499999940395355	None	None	None	None
m54284U_191111_172039/3541029/ccs	PB_GM12878_R2	hg38_SIRV	chr11	2992281	2944438	-	16	2414	30648	105381	ENSG00000205531.12	ENST00000380542.8	NAP1L4	NAP1L4-201	Known	Known	None	0.20000000298023224	None	None	None	None
m54284U_191111_172039/6031923/ccs	PB_GM12878_R2	hg38_SIRV	chr21	29073614	29056329	-	15	1751	53916	228683	ENSG00000156261.12	ENCODEHT000228683	CCT8	ENCODEHT000228683	Known	NNC	None	0.3499999940395355	None	None	None	None
m54284U_191111_172039/124782478/ccs	PB_GM12878_R2	hg38_SIRV	chr18	46098289	46084150	-	12	1852	48699	173036	ENSG00000152234.15	ENST00000398752.10	ATP5F1A	ATP5F1A-202	Known	Known	None	0.15000000596046448	None	None	None	None
52ef3173-b6ad-41dd-a5db-ed65253e8d6f	ONT_GM12878_R2	hg38_SIRV	chr13	46127341	46125933	-	1	1411	37284	228216	ENSG00000080618.14	ENCODEHT000228216	CPB2	ENCODEHT000228216	Known	ISM	None	0.10000000149011612	None	None	None	None
m54284U_191111_172039/50923731/ccs	PB_GM12878_R2	hg38_SIRV	chr2	9474563	9488465	+	5	834	5446	18986	ENSG00000134330.18	ENST00000470914.5	IAH1	IAH1-202	Known	Known	None	0.30000001192092896	None	None	None	None
m54284U_191111_172039/177407996/ccs	PB_GM12878_R2	hg38_SIRV	chr16	1963258	1962066	-	3	404	42650	220611	ENSG00000140988.15	ENCODEHT000220611	RPS2	ENCODEHT000220611	Known	ISM	Suffix	0.05000000074505806	None	None	None	None
a4f3269f-a9a9-4cbb-a9b0-9b1f87caa714	ONT_GM12878_R1	hg38_SIRV	chr1	6197759	6186623	-	3	419	230	226484	ENSG00000116251.10	ENCODEHT000226484	RPL22	ENCODEHT000226484	Known	NNC	None	0.3499999940395355	None	None	None	None
m54284U_191111_172039/155192147/ccs	PB_GM12878_R2	hg38_SIRV	chr15	42273415	42211160	-	20	2233	41009	228684	ENSG00000103978.15	ENCODEHT000228684	TMEM87A	ENCODEHT000228684	Known	NIC	None	0.8500000238418579	None	None	None	None
m54284U_191110_105540/169544287/ccs	PB_GM12878_R1	hg38_SIRV	chr5	271648	314968	+	6	1096	14893	54118	ENSG00000249915.7	ENST00000507528.5	PDCD6	PDCD6-206	Known	Known	None	0.10000000149011612	None	None	None	None
m54284U_191111_172039/6227316/ccs	PB_GM12878_R2	hg38_SIRV	chr21	29073626	29056329	-	15	1819	53916	228685	ENSG00000156261.12	ENCODEHT000228685	CCT8	ENCODEHT000228685	Known	NIC	None	0.3499999940395355	None	None	None	None
m54284U_191111_172039/154206398/ccs	PB_GM12878_R2	hg38_SIRV	chr17	5419663	5386102	-	17	2343	45235	159003	ENSG00000108559.11	ENST00000573584.5	NUP88	NUP88-207	Known	Known	None	0.10000000149011612	None	None	None	None
3d859cda-ca6e-4299-861e-b3bf6e98b536	ONT_GM12878_R2	hg38_SIRV	chr13	46126567	46125933	-	1	614	37284	228216	ENSG00000080618.14	ENCODEHT000228216	CPB2	ENCODEHT000228216	Known	ISM	None	0.10000000149011612	None	None	None	None
m54284U_191111_172039/5112685/ccs	PB_GM12878_R2	hg38_SIRV	chr11	2969826	2944438	-	9	1821	30648	228686	ENSG00000205531.12	ENCODEHT000228686	NAP1L4	ENCODEHT000228686	Known	ISM	Suffix	0.20000000298023224	None	None	None	None
0ac0f09c-4c06-436f-8403-7ccae94de74d	ONT_GM12878_R1	hg38_SIRV	chr16	1964607	1962155	-	6	898	42650	220576	ENSG00000140988.15	ENCODEHT000220576	RPS2	ENCODEHT000220576	Known	ISM	Suffix	0.05000000074505806	None	None	None	None
m54284U_191111_172039/124782580/ccs	PB_GM12878_R2	hg38_SIRV	chr18	46098283	46084150	-	12	1846	48699	173036	ENSG00000152234.15	ENST00000398752.10	ATP5F1A	ATP5F1A-202	Known	Known	None	0.15000000596046448	None	None	None	None
m54284U_191111_172039/6357664/ccs	PB_GM12878_R2	hg38_SIRV	chr21	29073626	29056329	-	15	1829	53916	192911	ENSG00000156261.12	ENST00000286788.8	CCT8	CCT8-201	Known	Known	None	0.3499999940395355	None	None	None	None
m54284U_191111_172039/154863194/ccs	PB_GM12878_R2	hg38_SIRV	chr17	5419646	5386102	-	17	2210	45235	228687	ENSG00000108559.11	ENCODEHT000228687	NUP88	ENCODEHT000228687	Known	NNC	None	0.10000000149011612	None	None	None	None
m54284U_191110_105540/171312888/ccs	PB_GM12878_R1	hg38_SIRV	chr5	271648	314968	+	6	1102	14893	54110	ENSG00000249915.7	ENST00000264933.8	PDCD6	PDCD6-201	Known	Known	None	0.10000000149011612	None	None	None	None
44572a2a-b472-4647-9f2e-4c1c8a845225	ONT_GM12878_R2	hg38_SIRV	chr13	46126393	46125933	-	1	463	37284	228216	ENSG00000080618.14	ENCODEHT000228216	CPB2	ENCODEHT000228216	Known	ISM	None	0.10000000149011612	None	None	None	None
m54284U_191111_172039/56888107/ccs	PB_GM12878_R2	hg38_SIRV	chr2	9474563	9488621	+	6	1043	5446	18985	ENSG00000134330.18	ENST00000497473.5	IAH1	IAH1-215	Known	Known	None	0.25	None	None	None	None
m54284U_191111_172039/160106878/ccs	PB_GM12878_R2	hg38_SIRV	chr15	42273426	42211160	-	20	2248	41009	228428	ENSG00000103978.15	ENCODEHT000228428	TMEM87A	ENCODEHT000228428	Known	NNC	None	0.8500000238418579	None	None	None	None
547e3bb6-4cd0-46ce-bc5a-8dfb2510539c	ONT_GM12878_R1	hg38_SIRV	chr1	6197757	6186623	-	3	425	230	1034	ENSG00000116251.10	ENST00000480661.1	RPL22	RPL22-206	Known	Known	None	0.3499999940395355	None	None	None	None
0b715710-5007-47fd-9f47-b14d153924cf	ONT_GM12878_R2	hg38_SIRV	chr13	46126823	46125933	-	1	893	37284	228216	ENSG00000080618.14	ENCODEHT000228216	CPB2	ENCODEHT000228216	Known	ISM	None	0.10000000149011612	None	None	None	None
m54284U_191111_172039/6489723/ccs	PB_GM12878_R2	hg38_SIRV	chr21	29073694	29056329	-	15	1897	53916	192911	ENSG00000156261.12	ENST00000286788.8	CCT8	CCT8-201	Known	Known	None	0.3499999940395355	None	None	None	None
m54284U_191110_105540/172296220/ccs	PB_GM12878_R1	hg38_SIRV	chr5	271648	314974	+	6	1102	14893	54118	ENSG00000249915.7	ENST00000507528.5	PDCD6	PDCD6-206	Known	Known	None	0.10000000149011612	None	None	None	None
m54284U_191111_172039/124782931/ccs	PB_GM12878_R2	hg38_SIRV	chr18	46098283	46084150	-	12	1846	48699	173036	ENSG00000152234.15	ENST00000398752.10	ATP5F1A	ATP5F1A-202	Known	Known	None	0.15000000596046448	None	None	None	None
36610aaa-7b2c-4f8d-b0de-946db8264674	ONT_GM12878_R2	hg38_SIRV	chr13	46127359	46125933	-	1	1429	37284	228216	ENSG00000080618.14	ENCODEHT000228216	CPB2	ENCODEHT000228216	Known	ISM	None	0.10000000149011612	None	None	None	None
2b203981-c93a-455a-a3b2-e3b9150a3eb9	ONT_GM12878_R1	hg38_SIRV	chr16	1964628	1962155	-	6	919	42650	220576	ENSG00000140988.15	ENCODEHT000220576	RPS2	ENCODEHT000220576	Known	ISM	Suffix	0.05000000074505806	None	None	None	None
m54284U_191111_172039/6490439/ccs	PB_GM12878_R2	hg38_SIRV	chr21	29073626	29056329	-	15	1829	53916	192911	ENSG00000156261.12	ENST00000286788.8	CCT8	CCT8-201	Known	Known	None	0.3499999940395355	None	None	None	None
m54284U_191111_172039/165675702/ccs	PB_GM12878_R2	hg38_SIRV	chr15	42273417	42211160	-	20	2235	41009	141998	ENSG00000103978.15	ENST00000389834.8	TMEM87A	TMEM87A-202	Known	Known	None	0.8500000238418579	None	None	None	None
m54284U_191111_172039/6030551/ccs	PB_GM12878_R2	hg38_SIRV	chr11	2992273	2944438	-	16	2406	30648	105381	ENSG00000205531.12	ENST00000380542.8	NAP1L4	NAP1L4-201	Known	Known	None	0.20000000298023224	None	None	None	None
m54284U_191111_172039/156043509/ccs	PB_GM12878_R2	hg38_SIRV	chr17	5419660	5386102	-	17	2340	45235	159003	ENSG00000108559.11	ENST00000573584.5	NUP88	NUP88-207	Known	Known	None	0.10000000149011612	None	None	None	None
m54284U_191111_172039/6554593/ccs	PB_GM12878_R2	hg38_SIRV	chr21	29073626	29056329	-	15	1829	53916	192911	ENSG00000156261.12	ENST00000286788.8	CCT8	CCT8-201	Known	Known	None	0.3499999940395355	None	None	None	None
m54284U_191110_105540/178324249/ccs	PB_GM12878_R1	hg38_SIRV	chr5	271647	314974	+	3	794	14893	228643	ENSG00000249915.7	ENCODEHT000228643	PDCD6	ENCODEHT000228643	Known	NIC	None	0.10000000149011612	None	None	None	None
2d334f84-6efb-4f99-8a51-8dc420bf64f9	ONT_GM12878_R2	hg38_SIRV	chr13	46158630	46125921	-	13	3242	37285	228497	ENSG00000136167.13	ENCODEHT000228497	LCP1	ENCODEHT000228497	Known	ISM	Suffix	0.10000000149011612	None	None	None	None
m54284U_191111_172039/124847610/ccs	PB_GM12878_R2	hg38_SIRV	chr18	46098283	46084150	-	12	1846	48699	173036	ENSG00000152234.15	ENST00000398752.10	ATP5F1A	ATP5F1A-202	Known	Known	None	0.15000000596046448	None	None	None	None
m54284U_191111_172039/61145208/ccs	PB_GM12878_R2	hg38_SIRV	chr2	9474563	9488454	+	6	876	5446	18985	ENSG00000134330.18	ENST00000497473.5	IAH1	IAH1-215	Known	Known	None	0.25	None	None	None	None
m54284U_191111_172039/6881920/ccs	PB_GM12878_R2	hg38_SIRV	chr21	29073614	29056329	-	15	1817	53916	192911	ENSG00000156261.12	ENST00000286788.8	CCT8	CCT8-201	Known	Known	None	0.3499999940395355	None	None	None	None
6f9694c1-7a8d-4c6b-ad1f-18e88bcd5aaa	ONT_GM12878_R1	hg38_SIRV	chr16	1963216	1962064	-	4	611	42650	220586	ENSG00000140988.15	ENCODEHT000220586	RPS2	ENCODEHT000220586	Known	ISM	Suffix	0.05000000074505806	None	None	None	None
m54284U_191111_172039/168561067/ccs	PB_GM12878_R2	hg38_SIRV	chr15	42273421	42211141	-	20	2261	41009	228586	ENSG00000103978.15	ENCODEHT000228586	TMEM87A	ENCODEHT000228586	Known	NNC	None	0.8500000238418579	None	None	None	None
ea3b70fc-cb18-4d6b-9ff8-7a827551a7d8	ONT_GM12878_R2	hg38_SIRV	chr13	46126465	46125933	-	1	535	37284	228216	ENSG00000080618.14	ENCODEHT000228216	CPB2	ENCODEHT000228216	Known	ISM	None	0.10000000149011612	None	None	None	None
m54284U_191111_172039/156502422/ccs	PB_GM12878_R2	hg38_SIRV	chr17	5419660	5386102	-	17	2340	45235	159003	ENSG00000108559.11	ENST00000573584.5	NUP88	NUP88-207	Known	Known	None	0.10000000149011612	None	None	None	None
bcf217df-3f09-45d3-a1f3-6090c7119c82	ONT_GM12878_R1	hg38_SIRV	chr1	6197755	6186623	-	3	423	230	1034	ENSG00000116251.10	ENST00000480661.1	RPL22	RPL22-206	Known	Known	None	0.3499999940395355	None	None	None	None
m54284U_191111_172039/7014775/ccs	PB_GM12878_R2	hg38_SIRV	chr21	29073626	29056329	-	15	1829	53916	192911	ENSG00000156261.12	ENST00000286788.8	CCT8	CCT8-201	Known	Known	None	0.3499999940395355	None	None	None	None
m54284U_191111_172039/8062094/ccs	PB_GM12878_R2	hg38_SIRV	chr11	2992305	2944438	-	15	2400	30648	105380	ENSG00000205531.12	ENST00000620138.4	NAP1L4	NAP1L4-222	Known	Known	None	0.20000000298023224	None	None	None	None
m54284U_191110_105540/178588125/ccs	PB_GM12878_R1	hg38_SIRV	chr5	271648	314968	+	6	1102	14893	54110	ENSG00000249915.7	ENST00000264933.8	PDCD6	PDCD6-201	Known	Known	None	0.10000000149011612	None	None	None	None
m54284U_191111_172039/124848530/ccs	PB_GM12878_R2	hg38_SIRV	chr18	46098296	46084150	-	12	1859	48699	173036	ENSG00000152234.15	ENST00000398752.10	ATP5F1A	ATP5F1A-202	Known	Known	None	0.15000000596046448	None	None	None	None
79e48c79-0c36-4ffc-be63-a5d6744fa211	ONT_GM12878_R1	hg38_SIRV	chr16	1964628	1962155	-	6	919	42650	220576	ENSG00000140988.15	ENCODEHT000220576	RPS2	ENCODEHT000220576	Known	ISM	Suffix	0.05000000074505806	None	None	None	None
m54284U_191111_172039/7015125/ccs	PB_GM12878_R2	hg38_SIRV	chr21	29073626	29056329	-	15	1829	53916	192911	ENSG00000156261.12	ENST00000286788.8	CCT8	CCT8-201	Known	Known	None	0.3499999940395355	None	None	None	None
m54284U_191111_172039/156764433/ccs	PB_GM12878_R2	hg38_SIRV	chr17	5419660	5386102	-	17	2340	45235	159003	ENSG00000108559.11	ENST00000573584.5	NUP88	NUP88-207	Known	Known	None	0.10000000149011612	None	None	None	None
3d29c079-243e-4d3e-b2eb-fb38cd32c159	ONT_GM12878_R2	hg38_SIRV	chr13	46127101	46125933	-	1	1166	37284	228216	ENSG00000080618.14	ENCODEHT000228216	CPB2	ENCODEHT000228216	Known	ISM	None	0.10000000149011612	None	None	None	None
m54284U_191111_172039/172688184/ccs	PB_GM12878_R2	hg38_SIRV	chr15	42273426	42211160	-	20	2244	41009	141998	ENSG00000103978.15	ENST00000389834.8	TMEM87A	TMEM87A-202	Known	Known	None	0.8500000238418579	None	None	None	None
m54284U_191111_172039/72418571/ccs	PB_GM12878_R2	hg38_SIRV	chr2	9474563	9488464	+	6	886	5446	18985	ENSG00000134330.18	ENST00000497473.5	IAH1	IAH1-215	Known	Known	None	0.25	None	None	None	None
m54284U_191111_172039/7144172/ccs	PB_GM12878_R2	hg38_SIRV	chr21	29073612	29056329	-	15	1815	53916	192911	ENSG00000156261.12	ENST00000286788.8	CCT8	CCT8-201	Known	Known	None	0.3499999940395355	None	None	None	None
5ca92b58-11c5-42f2-8246-0eff65dc1fc3	ONT_GM12878_R2	hg38_SIRV	chr13	46126844	46125933	-	1	914	37284	228216	ENSG00000080618.14	ENCODEHT000228216	CPB2	ENCODEHT000228216	Known	ISM	None	0.10000000149011612	None	None	None	None
m54284U_191111_172039/8063175/ccs	PB_GM12878_R2	hg38_SIRV	chr11	2992319	2944438	-	15	2414	30648	105380	ENSG00000205531.12	ENST00000620138.4	NAP1L4	NAP1L4-222	Known	Known	None	0.20000000298023224	None	None	None	None
m54284U_191110_105540/178784930/ccs	PB_GM12878_R1	hg38_SIRV	chr5	271648	314909	+	6	1043	14893	54110	ENSG00000249915.7	ENST00000264933.8	PDCD6	PDCD6-201	Known	Known	None	0.4000000059604645	None	None	None	None
m54284U_191111_172039/124912223/ccs	PB_GM12878_R2	hg38_SIRV	chr18	46098283	46084150	-	12	1846	48699	173036	ENSG00000152234.15	ENST00000398752.10	ATP5F1A	ATP5F1A-202	Known	Known	None	0.15000000596046448	None	None	None	None
m54284U_191111_172039/7209026/ccs	PB_GM12878_R2	hg38_SIRV	chr21	29073620	29056329	-	15	1823	53916	192911	ENSG00000156261.12	ENST00000286788.8	CCT8	CCT8-201	Known	Known	None	0.3499999940395355	None	None	None	None
bb0cec91-3fa5-4b97-9b66-5a40579eb888	ONT_GM12878_R1	hg38_SIRV	chr16	1964628	1962155	-	6	919	42650	220576	ENSG00000140988.15	ENCODEHT000220576	RPS2	ENCODEHT000220576	Known	ISM	Suffix	0.05000000074505806	None	None	None	None
a726f13f-fdcf-414e-a6c8-47db91f76805	ONT_GM12878_R2	hg38_SIRV	chr13	46126381	46125933	-	1	451	37284	228216	ENSG00000080618.14	ENCODEHT000228216	CPB2	ENCODEHT000228216	Known	ISM	None	0.10000000149011612	None	None	None	None
m54284U_191111_172039/158597303/ccs	PB_GM12878_R2	hg38_SIRV	chr17	5419661	5386102	-	17	2341	45235	159003	ENSG00000108559.11	ENST00000573584.5	NUP88	NUP88-207	Known	Known	None	0.10000000149011612	None	None	None	None
m54284U_191111_172039/179241454/ccs	PB_GM12878_R2	hg38_SIRV	chr15	42273436	42211141	-	20	2249	41009	228586	ENSG00000103978.15	ENCODEHT000228586	TMEM87A	ENCODEHT000228586	Known	NNC	None	0.8500000238418579	None	None	None	None
6c454825-32a9-495d-9f88-4dffde13a242	ONT_GM12878_R1	hg38_SIRV	chr1	6197757	6186623	-	3	425	230	1034	ENSG00000116251.10	ENST00000480661.1	RPL22	RPL22-206	Known	Known	None	0.3499999940395355	None	None	None	None
m54284U_191111_172039/7210391/ccs	PB_GM12878_R2	hg38_SIRV	chr21	29073626	29056329	-	15	1829	53916	192911	ENSG00000156261.12	ENST00000286788.8	CCT8	CCT8-201	Known	Known	None	0.3499999940395355	None	None	None	None
m54284U_191111_172039/125043210/ccs	PB_GM12878_R2	hg38_SIRV	chr18	46098283	46084150	-	12	1846	48699	173036	ENSG00000152234.15	ENST00000398752.10	ATP5F1A	ATP5F1A-202	Known	Known	None	0.15000000596046448	None	None	None	None
m54284U_191111_172039/76153597/ccs	PB_GM12878_R2	hg38_SIRV	chr2	9474563	9488621	+	6	1043	5446	18985	ENSG00000134330.18	ENST00000497473.5	IAH1	IAH1-215	Known	Known	None	0.25	None	None	None	None
m54284U_191110_105540/180093373/ccs	PB_GM12878_R1	hg38_SIRV	chr5	271648	314973	+	6	1107	14893	54110	ENSG00000249915.7	ENST00000264933.8	PDCD6	PDCD6-201	Known	Known	None	0.05000000074505806	None	None	None	None
m54284U_191111_172039/8193331/ccs	PB_GM12878_R2	hg38_SIRV	chr11	2992316	2944438	-	15	2411	30648	105380	ENSG00000205531.12	ENST00000620138.4	NAP1L4	NAP1L4-222	Known	Known	None	0.20000000298023224	None	None	None	None
a0df73b4-c419-49b1-aef2-d88f25ab6102	ONT_GM12878_R1	hg38_SIRV	chr16	1964624	1962070	-	6	919	42650	220589	ENSG00000140988.15	ENCODEHT000220589	RPS2	ENCODEHT000220589	Known	ISM	Prefix	0.05000000074505806	None	None	None	None
m54284U_191111_172039/159318168/ccs	PB_GM12878_R2	hg38_SIRV	chr17	5419660	5386102	-	17	2340	45235	159003	ENSG00000108559.11	ENST00000573584.5	NUP88	NUP88-207	Known	Known	None	0.10000000149011612	None	None	None	None
m54284U_191110_105540/28509369/ccs	PB_GM12878_R1	hg38_SIRV	chr15	42273438	42211161	-	20	2255	41009	141998	ENSG00000103978.15	ENST00000389834.8	TMEM87A	TMEM87A-202	Known	Known	None	0.800000011920929	None	None	None	None
037311c1-ef74-400d-b367-b024cbe54ec0	ONT_GM12878_R2	hg38_SIRV	chr13	46153375	46125922	-	10	2970	37285	228308	ENSG00000136167.13	ENCODEHT000228308	LCP1	ENCODEHT000228308	Known	ISM	Suffix	0.10000000149011612	None	None	None	None
m54284U_191111_172039/7276136/ccs	PB_GM12878_R2	hg38_SIRV	chr21	29073622	29056329	-	15	1825	53916	192911	ENSG00000156261.12	ENST00000286788.8	CCT8	CCT8-201	Known	Known	None	0.3499999940395355	None	None	None	None
27cd4fbd-956f-4d01-b4e4-5ab454d4b3b0	ONT_GM12878_R2	hg38_SIRV	chr13	46126218	46125933	-	1	288	37284	228216	ENSG00000080618.14	ENCODEHT000228216	CPB2	ENCODEHT000228216	Known	ISM	None	0.10000000149011612	None	None	None	None
m54284U_191111_172039/125043385/ccs	PB_GM12878_R2	hg38_SIRV	chr18	46098279	46084150	-	12	1842	48699	173036	ENSG00000152234.15	ENST00000398752.10	ATP5F1A	ATP5F1A-202	Known	Known	None	0.15000000596046448	None	None	None	None
m54284U_191111_172039/2949586/ccs	PB_GM12878_R2	hg38_SIRV	chr5	271648	314972	+	6	1106	14893	54110	ENSG00000249915.7	ENST00000264933.8	PDCD6	PDCD6-201	Known	Known	None	0.05000000074505806	None	None	None	None
m54284U_191111_172039/7276251/ccs	PB_GM12878_R2	hg38_SIRV	chr21	29073643	29056329	-	15	1846	53916	192911	ENSG00000156261.12	ENST00000286788.8	CCT8	CCT8-201	Known	Known	None	0.3499999940395355	None	None	None	None
c4fcbae2-f4df-49e4-bf2a-ed66cc179ae8	ONT_GM12878_R2	hg38_SIRV	chr13	46126662	46125933	-	1	732	37284	228216	ENSG00000080618.14	ENCODEHT000228216	CPB2	ENCODEHT000228216	Known	ISM	None	0.10000000149011612	None	None	None	None
m54284U_191111_172039/8257961/ccs	PB_GM12878_R2	hg38_SIRV	chr11	2992279	2944438	-	15	2374	30648	105380	ENSG00000205531.12	ENST00000620138.4	NAP1L4	NAP1L4-222	Known	Known	None	0.20000000298023224	None	None	None	None
m54284U_191111_172039/159582342/ccs	PB_GM12878_R2	hg38_SIRV	chr17	5419660	5386102	-	17	2340	45235	159003	ENSG00000108559.11	ENST00000573584.5	NUP88	NUP88-207	Known	Known	None	0.10000000149011612	None	None	None	None
m54284U_191110_105540/49348661/ccs	PB_GM12878_R1	hg38_SIRV	chr15	42273415	42211161	-	20	2232	41009	141998	ENSG00000103978.15	ENST00000389834.8	TMEM87A	TMEM87A-202	Known	Known	None	0.800000011920929	None	None	None	None
m54284U_191111_172039/7539074/ccs	PB_GM12878_R2	hg38_SIRV	chr21	29073641	29056329	-	15	1844	53916	192911	ENSG00000156261.12	ENST00000286788.8	CCT8	CCT8-201	Known	Known	None	0.3499999940395355	None	None	None	None
m54284U_191111_172039/84739024/ccs	PB_GM12878_R2	hg38_SIRV	chr2	9474563	9488623	+	6	1045	5446	18985	ENSG00000134330.18	ENST00000497473.5	IAH1	IAH1-215	Known	Known	None	0.20000000298023224	None	None	None	None
d7752950-beb4-478c-8946-8afadf490bd6	ONT_GM12878_R1	hg38_SIRV	chr1	6199580	6186623	-	4	435	230	1033	ENSG00000116251.10	ENST00000234875.8	RPL22	RPL22-201	Known	Known	None	0.3499999940395355	None	None	None	None
7a6831d4-83d4-49ee-b768-7bf678d6fb78	ONT_GM12878_R1	hg38_SIRV	chr16	1964628	1962155	-	6	919	42650	220576	ENSG00000140988.15	ENCODEHT000220576	RPS2	ENCODEHT000220576	Known	ISM	Suffix	0.05000000074505806	None	None	None	None
78693f84-186e-491e-8abf-f793f41b4829	ONT_GM12878_R2	hg38_SIRV	chr13	46126219	46125933	-	1	289	37284	228216	ENSG00000080618.14	ENCODEHT000228216	CPB2	ENCODEHT000228216	Known	ISM	None	0.10000000149011612	None	None	None	None
m54284U_191111_172039/3015768/ccs	PB_GM12878_R2	hg38_SIRV	chr5	271648	314970	+	6	1098	14893	54118	ENSG00000249915.7	ENST00000507528.5	PDCD6	PDCD6-206	Known	Known	None	0.05000000074505806	None	None	None	None
m54284U_191111_172039/125044138/ccs	PB_GM12878_R2	hg38_SIRV	chr18	46098279	46084150	-	12	1842	48699	173036	ENSG00000152234.15	ENST00000398752.10	ATP5F1A	ATP5F1A-202	Known	Known	None	0.15000000596046448	None	None	None	None
m54284U_191111_172039/7670118/ccs	PB_GM12878_R2	hg38_SIRV	chr21	29073641	29056329	-	15	1844	53916	192911	ENSG00000156261.12	ENST00000286788.8	CCT8	CCT8-201	Known	Known	None	0.3499999940395355	None	None	None	None
7062906c-2dab-42ec-95e5-209e790f57da	ONT_GM12878_R2	hg38_SIRV	chr13	46126451	46125933	-	1	521	37284	228216	ENSG00000080618.14	ENCODEHT000228216	CPB2	ENCODEHT000228216	Known	ISM	None	0.10000000149011612	None	None	None	None
m54284U_191110_105540/155451701/ccs	PB_GM12878_R1	hg38_SIRV	chr15	42273417	42211161	-	20	2234	41009	141998	ENSG00000103978.15	ENST00000389834.8	TMEM87A	TMEM87A-202	Known	Known	None	0.800000011920929	None	None	None	None
m54284U_191111_172039/160564724/ccs	PB_GM12878_R2	hg38_SIRV	chr17	5419599	5386102	-	17	2279	45235	159003	ENSG00000108559.11	ENST00000573584.5	NUP88	NUP88-207	Known	Known	None	0.10000000149011612	None	None	None	None
m54284U_191111_172039/11077060/ccs	PB_GM12878_R2	hg38_SIRV	chr11	2992290	2944438	-	15	2385	30648	105380	ENSG00000205531.12	ENST00000620138.4	NAP1L4	NAP1L4-222	Known	Known	None	0.20000000298023224	None	None	None	None
m54284U_191111_172039/7799392/ccs	PB_GM12878_R2	hg38_SIRV	chr21	29073647	29056329	-	15	1850	53916	192911	ENSG00000156261.12	ENST00000286788.8	CCT8	CCT8-201	Known	Known	None	0.3499999940395355	None	None	None	None
5242337f-94e1-49c1-bad5-0416685a6e2c	ONT_GM12878_R1	hg38_SIRV	chr16	1964628	1962155	-	6	919	42650	220576	ENSG00000140988.15	ENCODEHT000220576	RPS2	ENCODEHT000220576	Known	ISM	Suffix	0.05000000074505806	None	None	None	None
m54284U_191111_172039/125044773/ccs	PB_GM12878_R2	hg38_SIRV	chr18	46098284	46084150	-	12	1847	48699	173036	ENSG00000152234.15	ENST00000398752.10	ATP5F1A	ATP5F1A-202	Known	Known	None	0.15000000596046448	None	None	None	None
m54284U_191111_172039/7932623/ccs	PB_GM12878_R2	hg38_SIRV	chr21	29073634	29056329	-	15	1837	53916	192911	ENSG00000156261.12	ENST00000286788.8	CCT8	CCT8-201	Known	Known	None	0.3499999940395355	None	None	None	None
m54284U_191111_172039/89000718/ccs	PB_GM12878_R2	hg38_SIRV	chr2	9474563	9488464	+	5	833	5446	18986	ENSG00000134330.18	ENST00000470914.5	IAH1	IAH1-202	Known	Known	None	0.25	None	None	None	None
d0327f2d-a845-47d6-8be2-9259851ce588	ONT_GM12878_R1	hg38_SIRV	chr1	6197757	6186623	-	3	425	230	1034	ENSG00000116251.10	ENST00000480661.1	RPL22	RPL22-206	Known	Known	None	0.3499999940395355	None	None	None	None
m54284U_191111_172039/50726524/ccs	PB_GM12878_R2	hg38_SIRV	chr15	42273416	42211161	-	20	2233	41009	141998	ENSG00000103978.15	ENST00000389834.8	TMEM87A	TMEM87A-202	Known	Known	None	0.800000011920929	None	None	None	None
939b6b12-1a48-45d4-a4f3-77b23b60847c	ONT_GM12878_R2	hg38_SIRV	chr13	46130984	46125927	-	2	1898	37285	228221	ENSG00000136167.13	ENCODEHT000228221	LCP1	ENCODEHT000228221	Known	ISM	Suffix	0.10000000149011612	None	None	None	None
m54284U_191111_172039/160827921/ccs	PB_GM12878_R2	hg38_SIRV	chr17	5419660	5386102	-	17	2340	45235	159003	ENSG00000108559.11	ENST00000573584.5	NUP88	NUP88-207	Known	Known	None	0.10000000149011612	None	None	None	None
m54284U_191111_172039/8193229/ccs	PB_GM12878_R2	hg38_SIRV	chr21	29073623	29056329	-	15	1826	53916	227595	ENSG00000156261.12	ENCODEHT000227595	CCT8	ENCODEHT000227595	Known	NNC	None	0.3499999940395355	None	None	None	None
m54284U_191111_172039/16321001/ccs	PB_GM12878_R2	hg38_SIRV	chr11	2992328	2944438	-	15	2423	30648	105380	ENSG00000205531.12	ENST00000620138.4	NAP1L4	NAP1L4-222	Known	Known	None	0.20000000298023224	None	None	None	None
9b35d5a1-10cc-4ea1-898e-5956f0a48517	ONT_GM12878_R1	hg38_SIRV	chr16	1964628	1962155	-	6	919	42650	220576	ENSG00000140988.15	ENCODEHT000220576	RPS2	ENCODEHT000220576	Known	ISM	Suffix	0.05000000074505806	None	None	None	None
1e653aaf-0653-4b5e-ae55-7255bd470d24	ONT_GM12878_R2	hg38_SIRV	chr13	46126166	46125933	-	1	236	37284	228216	ENSG00000080618.14	ENCODEHT000228216	CPB2	ENCODEHT000228216	Known	ISM	None	0.10000000149011612	None	None	None	None
m54284U_191111_172039/125108735/ccs	PB_GM12878_R2	hg38_SIRV	chr18	46098282	46084150	-	12	1845	48699	173036	ENSG00000152234.15	ENST00000398752.10	ATP5F1A	ATP5F1A-202	Known	Known	None	0.15000000596046448	None	None	None	None
m54284U_191111_172039/69272545/ccs	PB_GM12878_R2	hg38_SIRV	chr15	42273427	42211161	-	20	2244	41009	141998	ENSG00000103978.15	ENST00000389834.8	TMEM87A	TMEM87A-202	Known	Known	None	0.800000011920929	None	None	None	None
m54284U_191111_172039/16648508/ccs	PB_GM12878_R2	hg38_SIRV	chr11	2990751	2944438	-	16	2415	30648	228688	ENSG00000205531.12	ENCODEHT000228688	NAP1L4	ENCODEHT000228688	Known	NNC	None	0.20000000298023224	None	None	None	None
m54284U_191111_172039/8193490/ccs	PB_GM12878_R2	hg38_SIRV	chr21	29073626	29056329	-	15	1829	53916	192911	ENSG00000156261.12	ENST00000286788.8	CCT8	CCT8-201	Known	Known	None	0.3499999940395355	None	None	None	None
c85d025c-c742-496c-9d27-d8d442701636	ONT_GM12878_R2	hg38_SIRV	chr13	46126179	46125933	-	1	249	37284	228216	ENSG00000080618.14	ENCODEHT000228216	CPB2	ENCODEHT000228216	Known	ISM	None	0.10000000149011612	None	None	None	None
beec30db-2831-446a-b6ec-948be118df95	ONT_GM12878_R1	hg38_SIRV	chr1	6197757	6186623	-	3	419	230	1034	ENSG00000116251.10	ENST00000480661.1	RPL22	RPL22-206	Known	Known	None	0.3499999940395355	None	None	None	None
m54284U_191111_172039/93651514/ccs	PB_GM12878_R2	hg38_SIRV	chr2	9474563	9488451	+	5	820	5446	18986	ENSG00000134330.18	ENST00000470914.5	IAH1	IAH1-202	Known	Known	None	0.25	None	None	None	None
m54284U_191111_172039/161285514/ccs	PB_GM12878_R2	hg38_SIRV	chr17	5419430	5386102	-	17	2110	45235	159003	ENSG00000108559.11	ENST00000573584.5	NUP88	NUP88-207	Known	Known	None	0.10000000149011612	None	None	None	None
2315b3bf-b18a-4750-bfcc-88986b60e807	ONT_GM12878_R1	hg38_SIRV	chr16	1964628	1962065	-	6	898	42650	221189	ENSG00000140988.15	ENCODEHT000221189	RPS2	ENCODEHT000221189	Known	NNC	None	0.05000000074505806	None	None	None	None
m54284U_191111_172039/5964686/ccs	PB_GM12878_R2	hg38_SIRV	chr5	271648	314974	+	6	1108	14893	54110	ENSG00000249915.7	ENST00000264933.8	PDCD6	PDCD6-201	Known	Known	None	0.10000000149011612	None	None	None	None
3eb44521-b442-47f6-8b21-d53605f46006	ONT_GM12878_R2	hg38_SIRV	chr13	46126815	46125933	-	1	885	37284	228216	ENSG00000080618.14	ENCODEHT000228216	CPB2	ENCODEHT000228216	Known	ISM	None	0.10000000149011612	None	None	None	None
m54284U_191111_172039/72877997/ccs	PB_GM12878_R2	hg38_SIRV	chr15	42273413	42211161	-	20	2235	41009	228442	ENSG00000103978.15	ENCODEHT000228442	TMEM87A	ENCODEHT000228442	Known	NIC	None	0.800000011920929	None	None	None	None
m54284U_191111_172039/125110437/ccs	PB_GM12878_R2	hg38_SIRV	chr18	46098283	46084150	-	12	1846	48699	173036	ENSG00000152234.15	ENST00000398752.10	ATP5F1A	ATP5F1A-202	Known	Known	None	0.15000000596046448	None	None	None	None
m54284U_191111_172039/8454991/ccs	PB_GM12878_R2	hg38_SIRV	chr21	29073660	29056329	-	15	1863	53916	192911	ENSG00000156261.12	ENST00000286788.8	CCT8	CCT8-201	Known	Known	None	0.3499999940395355	None	None	None	None
08c89e73-2c3b-4440-beb9-b1c8921ec59f	ONT_GM12878_R2	hg38_SIRV	chr13	46126751	46125933	-	1	801	37284	228216	ENSG00000080618.14	ENCODEHT000228216	CPB2	ENCODEHT000228216	Known	ISM	None	0.10000000149011612	None	None	None	None
m54284U_191111_172039/6490129/ccs	PB_GM12878_R2	hg38_SIRV	chr5	271648	314973	+	6	1107	14893	54110	ENSG00000249915.7	ENST00000264933.8	PDCD6	PDCD6-201	Known	Known	None	0.05000000074505806	None	None	None	None
m54284U_191111_172039/8455790/ccs	PB_GM12878_R2	hg38_SIRV	chr21	29073641	29056329	-	15	1844	53916	192911	ENSG00000156261.12	ENST00000286788.8	CCT8	CCT8-201	Known	Known	None	0.3499999940395355	None	None	None	None
b29235fc-6f3e-462e-8ddb-f8e9df65473c	ONT_GM12878_R2	hg38_SIRV	chr13	46126190	46125933	-	1	260	37284	228216	ENSG00000080618.14	ENCODEHT000228216	CPB2	ENCODEHT000228216	Known	ISM	None	0.10000000149011612	None	None	None	None
m54284U_191111_172039/161874429/ccs	PB_GM12878_R2	hg38_SIRV	chr17	5419664	5386089	-	17	2369	45235	228341	ENSG00000108559.11	ENCODEHT000228341	NUP88	ENCODEHT000228341	Known	NNC	None	0.10000000149011612	None	None	None	None
m54284U_191111_172039/16711874/ccs	PB_GM12878_R2	hg38_SIRV	chr11	2992350	2944438	-	16	2483	30648	105381	ENSG00000205531.12	ENST00000380542.8	NAP1L4	NAP1L4-201	Known	Known	None	0.20000000298023224	None	None	None	None
m54284U_191110_105540/80282782/ccs	PB_GM12878_R1	hg38_SIRV	chr15	42273432	42211162	-	20	2248	41009	141998	ENSG00000103978.15	ENST00000389834.8	TMEM87A	TMEM87A-202	Known	Known	None	0.75	None	None	None	None
b8df056f-fb66-47cb-8d52-971f95c09946	ONT_GM12878_R2	hg38_SIRV	chr13	46126815	46125933	-	1	885	37284	228216	ENSG00000080618.14	ENCODEHT000228216	CPB2	ENCODEHT000228216	Known	ISM	None	0.10000000149011612	None	None	None	None
m54284U_191111_172039/8456629/ccs	PB_GM12878_R2	hg38_SIRV	chr21	29073626	29056329	-	15	1829	53916	192911	ENSG00000156261.12	ENST00000286788.8	CCT8	CCT8-201	Known	Known	None	0.3499999940395355	None	None	None	None
m54284U_191111_172039/125110459/ccs	PB_GM12878_R2	hg38_SIRV	chr18	46098279	46084150	-	12	1842	48699	173036	ENSG00000152234.15	ENST00000398752.10	ATP5F1A	ATP5F1A-202	Known	Known	None	0.15000000596046448	None	None	None	None
a58cf5ac-6d1d-41d7-9978-15b3c8819d08	ONT_GM12878_R1	hg38_SIRV	chr1	6199582	6186623	-	4	445	230	1033	ENSG00000116251.10	ENST00000234875.8	RPL22	RPL22-201	Known	Known	None	0.3499999940395355	None	None	None	None
00d9b19a-d7f3-4821-85cf-cc0c7db45be4	ONT_GM12878_R1	hg38_SIRV	chr16	1964628	1962155	-	6	919	42650	220576	ENSG00000140988.15	ENCODEHT000220576	RPS2	ENCODEHT000220576	Known	ISM	Suffix	0.05000000074505806	None	None	None	None
m54284U_191111_172039/6949420/ccs	PB_GM12878_R2	hg38_SIRV	chr5	271648	314974	+	6	1102	14893	54118	ENSG00000249915.7	ENST00000507528.5	PDCD6	PDCD6-206	Known	Known	None	0.10000000149011612	None	None	None	None
m54284U_191111_172039/95552083/ccs	PB_GM12878_R2	hg38_SIRV	chr2	9474563	9488454	+	6	876	5446	18985	ENSG00000134330.18	ENST00000497473.5	IAH1	IAH1-215	Known	Known	None	0.25	None	None	None	None
m54284U_191111_172039/8587887/ccs	PB_GM12878_R2	hg38_SIRV	chr21	29073660	29056329	-	15	1863	53916	192911	ENSG00000156261.12	ENST00000286788.8	CCT8	CCT8-201	Known	Known	None	0.3499999940395355	None	None	None	None
m54284U_191111_172039/161940227/ccs	PB_GM12878_R2	hg38_SIRV	chr17	5419653	5386102	-	17	2333	45235	159003	ENSG00000108559.11	ENST00000573584.5	NUP88	NUP88-207	Known	Known	None	0.10000000149011612	None	None	None	None
m54284U_191111_172039/125110839/ccs	PB_GM12878_R2	hg38_SIRV	chr18	46098283	46084150	-	12	1846	48699	173036	ENSG00000152234.15	ENST00000398752.10	ATP5F1A	ATP5F1A-202	Known	Known	None	0.15000000596046448	None	None	None	None
34877104-df3e-4c84-bb61-eb6d13846a58	ONT_GM12878_R2	hg38_SIRV	chr13	46143433	46125921	-	5	2295	37285	228507	ENSG00000136167.13	ENCODEHT000228507	LCP1	ENCODEHT000228507	Known	ISM	Suffix	0.10000000149011612	None	None	None	None
m54284U_191110_105540/93978762/ccs	PB_GM12878_R1	hg38_SIRV	chr15	42273428	42211162	-	20	2244	41009	141998	ENSG00000103978.15	ENST00000389834.8	TMEM87A	TMEM87A-202	Known	Known	None	0.75	None	None	None	None
m54284U_191111_172039/9897492/ccs	PB_GM12878_R2	hg38_SIRV	chr5	271648	314974	+	6	1108	14893	54110	ENSG00000249915.7	ENST00000264933.8	PDCD6	PDCD6-201	Known	Known	None	0.10000000149011612	None	None	None	None
m54284U_191111_172039/8652161/ccs	PB_GM12878_R2	hg38_SIRV	chr21	29073626	29056329	-	15	1829	53916	192911	ENSG00000156261.12	ENST00000286788.8	CCT8	CCT8-201	Known	Known	None	0.3499999940395355	None	None	None	None
f73e1234-282f-4055-94f8-bfb2d0abf716	ONT_GM12878_R1	hg38_SIRV	chr16	1964628	1962070	-	6	923	42650	220589	ENSG00000140988.15	ENCODEHT000220589	RPS2	ENCODEHT000220589	Known	ISM	Prefix	0.05000000074505806	None	None	None	None
m54284U_191111_172039/16845339/ccs	PB_GM12878_R2	hg38_SIRV	chr11	2992290	2944438	-	16	2423	30648	105381	ENSG00000205531.12	ENST00000380542.8	NAP1L4	NAP1L4-201	Known	Known	None	0.20000000298023224	None	None	None	None
m54284U_191111_172039/162136765/ccs	PB_GM12878_R2	hg38_SIRV	chr17	5419660	5386102	-	17	2340	45235	159003	ENSG00000108559.11	ENST00000573584.5	NUP88	NUP88-207	Known	Known	None	0.10000000149011612	None	None	None	None
b838b19e-8660-41d6-b133-991e629e6696	ONT_GM12878_R1	hg38_SIRV	chr1	6197754	6186623	-	3	422	230	1034	ENSG00000116251.10	ENST00000480661.1	RPL22	RPL22-206	Known	Known	None	0.3499999940395355	None	None	None	None
b12b9d57-f38a-4b81-a41d-4424d06c8eb3	ONT_GM12878_R2	hg38_SIRV	chr13	46126800	46125933	-	1	870	37284	228216	ENSG00000080618.14	ENCODEHT000228216	CPB2	ENCODEHT000228216	Known	ISM	None	0.10000000149011612	None	None	None	None
m54284U_191111_172039/99418573/ccs	PB_GM12878_R2	hg38_SIRV	chr2	9474563	9488454	+	6	876	5446	18985	ENSG00000134330.18	ENST00000497473.5	IAH1	IAH1-215	Known	Known	None	0.25	None	None	None	None
m54284U_191111_172039/8716825/ccs	PB_GM12878_R2	hg38_SIRV	chr21	29073626	29056329	-	15	1829	53916	192911	ENSG00000156261.12	ENST00000286788.8	CCT8	CCT8-201	Known	Known	None	0.3499999940395355	None	None	None	None
m54284U_191111_172039/125174216/ccs	PB_GM12878_R2	hg38_SIRV	chr18	46098283	46084150	-	12	1846	48699	173036	ENSG00000152234.15	ENST00000398752.10	ATP5F1A	ATP5F1A-202	Known	Known	None	0.15000000596046448	None	None	None	None
52c81d7d-b565-45d0-84dd-cb59b24ce7e5	ONT_GM12878_R2	hg38_SIRV	chr13	46126192	46125933	-	1	262	37284	228216	ENSG00000080618.14	ENCODEHT000228216	CPB2	ENCODEHT000228216	Known	ISM	None	0.10000000149011612	None	None	None	None
m54284U_191110_105540/113445199/ccs	PB_GM12878_R1	hg38_SIRV	chr15	42273443	42211162	-	20	2259	41009	141998	ENSG00000103978.15	ENST00000389834.8	TMEM87A	TMEM87A-202	Known	Known	None	0.75	None	None	None	None
m54284U_191111_172039/9962044/ccs	PB_GM12878_R2	hg38_SIRV	chr5	271648	314973	+	6	1107	14893	54110	ENSG00000249915.7	ENST00000264933.8	PDCD6	PDCD6-201	Known	Known	None	0.05000000074505806	None	None	None	None
m54284U_191111_172039/18482229/ccs	PB_GM12878_R2	hg38_SIRV	chr11	2992319	2944438	-	16	2452	30648	105381	ENSG00000205531.12	ENST00000380542.8	NAP1L4	NAP1L4-201	Known	Known	None	0.20000000298023224	None	None	None	None
e224e3fb-b3be-4a83-be74-7697be916585	ONT_GM12878_R1	hg38_SIRV	chr16	1964628	1962155	-	6	919	42650	220576	ENSG00000140988.15	ENCODEHT000220576	RPS2	ENCODEHT000220576	Known	ISM	Suffix	0.05000000074505806	None	None	None	None
m54284U_191111_172039/8847423/ccs	PB_GM12878_R2	hg38_SIRV	chr21	29073626	29056329	-	15	1829	53916	192911	ENSG00000156261.12	ENST00000286788.8	CCT8	CCT8-201	Known	Known	None	0.3499999940395355	None	None	None	None
b5f08b29-ac4a-49fe-8285-49bbe41af586	ONT_GM12878_R2	hg38_SIRV	chr13	46126427	46125933	-	1	490	37284	228216	ENSG00000080618.14	ENCODEHT000228216	CPB2	ENCODEHT000228216	Known	ISM	None	0.10000000149011612	None	None	None	None
m54284U_191111_172039/163251773/ccs	PB_GM12878_R2	hg38_SIRV	chr17	5419660	5386102	-	17	2340	45235	159003	ENSG00000108559.11	ENST00000573584.5	NUP88	NUP88-207	Known	Known	None	0.10000000149011612	None	None	None	None
36510a94-9a60-4f1f-b3a7-1e474ccfbaeb	ONT_GM12878_R2	hg38_SIRV	chr13	46127065	46125933	-	1	1124	37284	228216	ENSG00000080618.14	ENCODEHT000228216	CPB2	ENCODEHT000228216	Known	ISM	None	0.10000000149011612	None	None	None	None
m54284U_191111_172039/18679197/ccs	PB_GM12878_R2	hg38_SIRV	chr11	2945336	2944438	-	1	591	30648	228386	ENSG00000205531.12	ENCODEHT000228386	NAP1L4	ENCODEHT000228386	Known	Genomic	None	0.20000000298023224	None	None	None	None
m54284U_191111_172039/125174582/ccs	PB_GM12878_R2	hg38_SIRV	chr18	46098265	46084150	-	12	1828	48699	173036	ENSG00000152234.15	ENST00000398752.10	ATP5F1A	ATP5F1A-202	Known	Known	None	0.15000000596046448	None	None	None	None
m54284U_191111_172039/10027781/ccs	PB_GM12878_R2	hg38_SIRV	chr5	271648	314968	+	6	1102	14893	54110	ENSG00000249915.7	ENST00000264933.8	PDCD6	PDCD6-201	Known	Known	None	0.10000000149011612	None	None	None	None
m54284U_191111_172039/8848065/ccs	PB_GM12878_R2	hg38_SIRV	chr21	29073663	29056329	-	15	1866	53916	192911	ENSG00000156261.12	ENST00000286788.8	CCT8	CCT8-201	Known	Known	None	0.3499999940395355	None	None	None	None
5a2ce970-baa9-4df0-b48d-cb8f79b3a7fe	ONT_GM12878_R1	hg38_SIRV	chr1	6199608	6186623	-	4	439	230	225964	ENSG00000116251.10	ENCODEHT000225964	RPL22	ENCODEHT000225964	Known	NNC	None	0.3499999940395355	None	None	None	None
m54284U_191111_172039/101844927/ccs	PB_GM12878_R2	hg38_SIRV	chr2	9474563	9488620	+	5	989	5446	18986	ENSG00000134330.18	ENST00000470914.5	IAH1	IAH1-202	Known	Known	None	0.25	None	None	None	None
f816406b-7b8d-42af-9dfe-2bfc4ea243a0	ONT_GM12878_R2	hg38_SIRV	chr13	46127425	46125933	-	1	1493	37284	228216	ENSG00000080618.14	ENCODEHT000228216	CPB2	ENCODEHT000228216	Known	ISM	None	0.10000000149011612	None	None	None	None
m54284U_191110_105540/120785177/ccs	PB_GM12878_R1	hg38_SIRV	chr15	42273424	42211162	-	20	2240	41009	141998	ENSG00000103978.15	ENST00000389834.8	TMEM87A	TMEM87A-202	Known	Known	None	0.75	None	None	None	None
0d9d082b-9840-4713-b41a-6d179bf9090a	ONT_GM12878_R1	hg38_SIRV	chr16	1964562	1962155	-	6	853	42650	220576	ENSG00000140988.15	ENCODEHT000220576	RPS2	ENCODEHT000220576	Known	ISM	Suffix	0.05000000074505806	None	None	None	None
m54284U_191111_172039/163382428/ccs	PB_GM12878_R2	hg38_SIRV	chr17	5419660	5386102	-	17	2340	45235	159003	ENSG00000108559.11	ENST00000573584.5	NUP88	NUP88-207	Known	Known	None	0.10000000149011612	None	None	None	None
de07ec5a-ac9d-48b8-a0da-57906c0aa936	ONT_GM12878_R2	hg38_SIRV	chr13	46126275	46125933	-	1	345	37284	228216	ENSG00000080618.14	ENCODEHT000228216	CPB2	ENCODEHT000228216	Known	ISM	None	0.10000000149011612	None	None	None	None
m54284U_191111_172039/11010126/ccs	PB_GM12878_R2	hg38_SIRV	chr5	271648	314974	+	6	1108	14893	54110	ENSG00000249915.7	ENST00000264933.8	PDCD6	PDCD6-201	Known	Known	None	0.10000000149011612	None	None	None	None
m54284U_191111_172039/8849880/ccs	PB_GM12878_R2	hg38_SIRV	chr21	29073626	29056329	-	15	1829	53916	192911	ENSG00000156261.12	ENST00000286788.8	CCT8	CCT8-201	Known	Known	None	0.3499999940395355	None	None	None	None
m54284U_191111_172039/125174767/ccs	PB_GM12878_R2	hg38_SIRV	chr18	46098283	46084150	-	12	1846	48699	173036	ENSG00000152234.15	ENST00000398752.10	ATP5F1A	ATP5F1A-202	Known	Known	None	0.15000000596046448	None	None	None	None
9e75cb79-53fd-446f-8fd0-25434a578f89	ONT_GM12878_R2	hg38_SIRV	chr13	46126499	46125933	-	1	569	37284	228216	ENSG00000080618.14	ENCODEHT000228216	CPB2	ENCODEHT000228216	Known	ISM	None	0.10000000149011612	None	None	None	None
m54284U_191111_172039/19399169/ccs	PB_GM12878_R2	hg38_SIRV	chr11	2976097	2944438	-	13	2270	30648	228689	ENSG00000205531.12	ENCODEHT000228689	NAP1L4	ENCODEHT000228689	Known	ISM	Suffix	0.20000000298023224	None	None	None	None
m54284U_191110_105540/141361225/ccs	PB_GM12878_R1	hg38_SIRV	chr15	42273444	42211162	-	20	2265	41009	228442	ENSG00000103978.15	ENCODEHT000228442	TMEM87A	ENCODEHT000228442	Known	NIC	None	0.75	None	None	None	None
m54284U_191111_172039/8913123/ccs	PB_GM12878_R2	hg38_SIRV	chr21	29073641	29056329	-	15	1844	53916	192911	ENSG00000156261.12	ENST00000286788.8	CCT8	CCT8-201	Known	Known	None	0.3499999940395355	None	None	None	None
452073ff-93d4-464d-90a5-44f1d705039b	ONT_GM12878_R2	hg38_SIRV	chr13	46126271	46125933	-	1	341	37284	228216	ENSG00000080618.14	ENCODEHT000228216	CPB2	ENCODEHT000228216	Known	ISM	None	0.10000000149011612	None	None	None	None
m54284U_191111_172039/11799173/ccs	PB_GM12878_R2	hg38_SIRV	chr5	271648	314974	+	6	1108	14893	54110	ENSG00000249915.7	ENST00000264933.8	PDCD6	PDCD6-201	Known	Known	None	0.10000000149011612	None	None	None	None
m54284U_191111_172039/108988044/ccs	PB_GM12878_R2	hg38_SIRV	chr2	9474563	9488619	+	6	1041	5446	18985	ENSG00000134330.18	ENST00000497473.5	IAH1	IAH1-215	Known	Known	None	0.25	None	None	None	None
m54284U_191111_172039/164103486/ccs	PB_GM12878_R2	hg38_SIRV	chr17	5419657	5386102	-	17	2337	45235	159003	ENSG00000108559.11	ENST00000573584.5	NUP88	NUP88-207	Known	Known	None	0.10000000149011612	None	None	None	None
9dbbf56d-a6c7-4189-b352-47cdf81a3e2b	ONT_GM12878_R1	hg38_SIRV	chr16	1964628	1962064	-	5	991	42650	148610	ENSG00000140988.15	ENST00000533161.5	RPS2	RPS2-213	Known	Known	None	0.05000000074505806	None	None	None	None
m54284U_191111_172039/125174903/ccs	PB_GM12878_R2	hg38_SIRV	chr18	46098283	46084150	-	12	1846	48699	173036	ENSG00000152234.15	ENST00000398752.10	ATP5F1A	ATP5F1A-202	Known	Known	None	0.15000000596046448	None	None	None	None
m54284U_191111_172039/8913863/ccs	PB_GM12878_R2	hg38_SIRV	chr21	29073643	29056329	-	15	1846	53916	192911	ENSG00000156261.12	ENST00000286788.8	CCT8	CCT8-201	Known	Known	None	0.3499999940395355	None	None	None	None
7d9dba6b-c0df-4054-9c40-80d87ac95f39	ONT_GM12878_R2	hg38_SIRV	chr13	46126066	46125933	-	1	136	37284	228216	ENSG00000080618.14	ENCODEHT000228216	CPB2	ENCODEHT000228216	Known	ISM	None	0.10000000149011612	None	None	None	None
94be8077-98ee-4cc9-abd7-2f997f3c7a34	ONT_GM12878_R1	hg38_SIRV	chr1	6197757	6186623	-	3	425	230	1034	ENSG00000116251.10	ENST00000480661.1	RPL22	RPL22-206	Known	Known	None	0.3499999940395355	None	None	None	None
m54284U_191110_105540/180290565/ccs	PB_GM12878_R1	hg38_SIRV	chr15	42273417	42211162	-	20	2233	41009	141998	ENSG00000103978.15	ENST00000389834.8	TMEM87A	TMEM87A-202	Known	Known	None	0.75	None	None	None	None
aff837de-38bf-4e86-9e4c-e585cc065dae	ONT_GM12878_R2	hg38_SIRV	chr13	46126473	46125933	-	1	543	37284	228216	ENSG00000080618.14	ENCODEHT000228216	CPB2	ENCODEHT000228216	Known	ISM	None	0.10000000149011612	None	None	None	None
m54284U_191111_172039/9044857/ccs	PB_GM12878_R2	hg38_SIRV	chr21	29073632	29056329	-	15	1835	53916	192911	ENSG00000156261.12	ENST00000286788.8	CCT8	CCT8-201	Known	Known	None	0.3499999940395355	None	None	None	None
m54284U_191111_172039/164364398/ccs	PB_GM12878_R2	hg38_SIRV	chr17	5419668	5386102	-	17	2348	45235	159003	ENSG00000108559.11	ENST00000573584.5	NUP88	NUP88-207	Known	Known	None	0.10000000149011612	None	None	None	None
m54284U_191111_172039/17368576/ccs	PB_GM12878_R2	hg38_SIRV	chr5	271648	314972	+	6	1106	14893	54110	ENSG00000249915.7	ENST00000264933.8	PDCD6	PDCD6-201	Known	Known	None	0.05000000074505806	None	None	None	None
m54284U_191111_172039/125175568/ccs	PB_GM12878_R2	hg38_SIRV	chr18	46098283	46084150	-	12	1846	48699	173036	ENSG00000152234.15	ENST00000398752.10	ATP5F1A	ATP5F1A-202	Known	Known	None	0.15000000596046448	None	None	None	None
m54284U_191111_172039/115606853/ccs	PB_GM12878_R2	hg38_SIRV	chr2	9474563	9488463	+	5	832	5446	18986	ENSG00000134330.18	ENST00000470914.5	IAH1	IAH1-202	Known	Known	None	0.25	None	None	None	None
d0e5cdec-08e1-43c2-a287-4ad2e1dc0f9a	ONT_GM12878_R1	hg38_SIRV	chr16	1964683	1962155	-	6	966	42650	220576	ENSG00000140988.15	ENCODEHT000220576	RPS2	ENCODEHT000220576	Known	ISM	Suffix	0.05000000074505806	None	None	None	None
m54284U_191111_172039/19464593/ccs	PB_GM12878_R2	hg38_SIRV	chr11	2992307	2944438	-	16	2440	30648	105381	ENSG00000205531.12	ENST00000380542.8	NAP1L4	NAP1L4-201	Known	Known	None	0.20000000298023224	None	None	None	None
b7ab78dc-b0e6-4557-ba2b-eee5e2cbefdf	ONT_GM12878_R2	hg38_SIRV	chr13	46126464	46125933	-	1	534	37284	228216	ENSG00000080618.14	ENCODEHT000228216	CPB2	ENCODEHT000228216	Known	ISM	None	0.10000000149011612	None	None	None	None
m54284U_191111_172039/9045181/ccs	PB_GM12878_R2	hg38_SIRV	chr21	29073639	29056329	-	15	1842	53916	192911	ENSG00000156261.12	ENST00000286788.8	CCT8	CCT8-201	Known	Known	None	0.3499999940395355	None	None	None	None
m54284U_191111_172039/13044318/ccs	PB_GM12878_R2	hg38_SIRV	chr15	42273428	42211162	-	20	2244	41009	141998	ENSG00000103978.15	ENST00000389834.8	TMEM87A	TMEM87A-202	Known	Known	None	0.75	None	None	None	None
m54284U_191111_172039/17631672/ccs	PB_GM12878_R2	hg38_SIRV	chr5	271648	314972	+	6	1106	14893	54110	ENSG00000249915.7	ENST00000264933.8	PDCD6	PDCD6-201	Known	Known	None	0.05000000074505806	None	None	None	None
m54284U_191111_172039/125176078/ccs	PB_GM12878_R2	hg38_SIRV	chr18	46095114	46084148	-	11	1714	48699	221874	ENSG00000152234.15	ENCODEHT000221874	ATP5F1A	ENCODEHT000221874	Known	ISM	Suffix	0.15000000596046448	None	None	None	None
m54284U_191111_172039/165480107/ccs	PB_GM12878_R2	hg38_SIRV	chr17	5419674	5386102	-	17	2354	45235	159003	ENSG00000108559.11	ENST00000573584.5	NUP88	NUP88-207	Known	Known	None	0.10000000149011612	None	None	None	None
3d434821-ab24-4144-af91-eb728926a63f	ONT_GM12878_R2	hg38_SIRV	chr13	46127355	46125933	-	1	1425	37284	228216	ENSG00000080618.14	ENCODEHT000228216	CPB2	ENCODEHT000228216	Known	ISM	None	0.10000000149011612	None	None	None	None
m54284U_191111_172039/9046189/ccs	PB_GM12878_R2	hg38_SIRV	chr21	29073626	29056329	-	15	1829	53916	192911	ENSG00000156261.12	ENST00000286788.8	CCT8	CCT8-201	Known	Known	None	0.3499999940395355	None	None	None	None
4669c768-05b9-4cc6-9348-43d672a1cc57	ONT_GM12878_R1	hg38_SIRV	chr1	6199584	6186623	-	4	447	230	1033	ENSG00000116251.10	ENST00000234875.8	RPL22	RPL22-201	Known	Known	None	0.3499999940395355	None	None	None	None
m54284U_191111_172039/118555442/ccs	PB_GM12878_R2	hg38_SIRV	chr2	9474563	9489812	+	6	2237	5446	18985	ENSG00000134330.18	ENST00000497473.5	IAH1	IAH1-215	Known	Known	None	0.6000000238418579	None	None	None	None
m54284U_191111_172039/19792685/ccs	PB_GM12878_R2	hg38_SIRV	chr11	2992283	2944438	-	15	2378	30648	105380	ENSG00000205531.12	ENST00000620138.4	NAP1L4	NAP1L4-222	Known	Known	None	0.20000000298023224	None	None	None	None
eb909f2d-d32a-4166-85f6-43623249f467	ONT_GM12878_R1	hg38_SIRV	chr16	1964612	1962155	-	6	897	42650	220576	ENSG00000140988.15	ENCODEHT000220576	RPS2	ENCODEHT000220576	Known	ISM	Suffix	0.05000000074505806	None	None	None	None
aefb185b-d88c-471a-9485-7c2183f41cfb	ONT_GM12878_R2	hg38_SIRV	chr13	46126456	46125933	-	1	526	37284	228216	ENSG00000080618.14	ENCODEHT000228216	CPB2	ENCODEHT000228216	Known	ISM	None	0.10000000149011612	None	None	None	None
m54284U_191111_172039/62130372/ccs	PB_GM12878_R2	hg38_SIRV	chr15	42273427	42211162	-	20	2243	41009	141998	ENSG00000103978.15	ENST00000389834.8	TMEM87A	TMEM87A-202	Known	Known	None	0.75	None	None	None	None
m54284U_191111_172039/9111855/ccs	PB_GM12878_R2	hg38_SIRV	chr21	29073647	29056329	-	15	1850	53916	192911	ENSG00000156261.12	ENST00000286788.8	CCT8	CCT8-201	Known	Known	None	0.3499999940395355	None	None	None	None
m54284U_191111_172039/19465254/ccs	PB_GM12878_R2	hg38_SIRV	chr5	271648	276938	+	3	1163	14893	54117	ENSG00000249915.7	ENST00000509581.5	PDCD6	PDCD6-207	Known	Known	None	0.15000000596046448	None	None	None	None
ff5dd280-a1f5-4b1b-bf66-e578564b7d7a	ONT_GM12878_R2	hg38_SIRV	chr13	46126478	46125933	-	1	548	37284	228216	ENSG00000080618.14	ENCODEHT000228216	CPB2	ENCODEHT000228216	Known	ISM	None	0.10000000149011612	None	None	None	None
m54284U_191111_172039/125176109/ccs	PB_GM12878_R2	hg38_SIRV	chr18	46098283	46084150	-	12	1846	48699	173036	ENSG00000152234.15	ENST00000398752.10	ATP5F1A	ATP5F1A-202	Known	Known	None	0.15000000596046448	None	None	None	None
m54284U_191111_172039/166790562/ccs	PB_GM12878_R2	hg38_SIRV	chr17	5419660	5386102	-	17	2340	45235	159003	ENSG00000108559.11	ENST00000573584.5	NUP88	NUP88-207	Known	Known	None	0.10000000149011612	None	None	None	None
m54284U_191111_172039/9241233/ccs	PB_GM12878_R2	hg38_SIRV	chr21	29067644	29056329	-	12	1501	53916	228690	ENSG00000156261.12	ENCODEHT000228690	CCT8	ENCODEHT000228690	Known	ISM	Suffix	0.3499999940395355	None	None	None	None
m54284U_191111_172039/24250032/ccs	PB_GM12878_R2	hg38_SIRV	chr5	271648	314971	+	6	1105	14893	54110	ENSG00000249915.7	ENST00000264933.8	PDCD6	PDCD6-201	Known	Known	None	0.05000000074505806	None	None	None	None
m54284U_191111_172039/19860299/ccs	PB_GM12878_R2	hg38_SIRV	chr11	2992251	2944435	-	15	2373	30648	228418	ENSG00000205531.12	ENCODEHT000228418	NAP1L4	ENCODEHT000228418	Known	NIC	None	0.20000000298023224	None	None	None	None
m54284U_191111_172039/89392566/ccs	PB_GM12878_R2	hg38_SIRV	chr15	42273433	42211162	-	20	2249	41009	141998	ENSG00000103978.15	ENST00000389834.8	TMEM87A	TMEM87A-202	Known	Known	None	0.75	None	None	None	None
bbd69c9f-74b4-483d-a395-7311fda7e509	ONT_GM12878_R1	hg38_SIRV	chr16	1964628	1962155	-	6	919	42650	220576	ENSG00000140988.15	ENCODEHT000220576	RPS2	ENCODEHT000220576	Known	ISM	Suffix	0.05000000074505806	None	None	None	None
m54284U_191111_172039/125634565/ccs	PB_GM12878_R2	hg38_SIRV	chr2	9474563	9488621	+	6	1043	5446	18985	ENSG00000134330.18	ENST00000497473.5	IAH1	IAH1-215	Known	Known	None	0.25	None	None	None	None
b6f094c2-c90e-4b2c-ae7a-40920a684506	ONT_GM12878_R2	hg38_SIRV	chr13	46126480	46125933	-	1	550	37284	228216	ENSG00000080618.14	ENCODEHT000228216	CPB2	ENCODEHT000228216	Known	ISM	None	0.10000000149011612	None	None	None	None
9394d741-19d8-44c6-b645-1332b4ca3610	ONT_GM12878_R1	hg38_SIRV	chr1	6199577	6186623	-	4	440	230	1033	ENSG00000116251.10	ENST00000234875.8	RPL22	RPL22-201	Known	Known	None	0.3499999940395355	None	None	None	None
1ba2e0f3-8355-498f-bf93-d15e9dc7650a	ONT_GM12878_R2	hg38_SIRV	chr13	46126888	46125933	-	1	958	37284	228216	ENSG00000080618.14	ENCODEHT000228216	CPB2	ENCODEHT000228216	Known	ISM	None	0.10000000149011612	None	None	None	None
m54284U_191111_172039/9241553/ccs	PB_GM12878_R2	hg38_SIRV	chr21	29073614	29056329	-	15	1817	53916	192911	ENSG00000156261.12	ENST00000286788.8	CCT8	CCT8-201	Known	Known	None	0.3499999940395355	None	None	None	None
m54284U_191111_172039/22022893/ccs	PB_GM12878_R2	hg38_SIRV	chr11	2992290	2944438	-	16	2423	30648	105381	ENSG00000205531.12	ENST00000380542.8	NAP1L4	NAP1L4-201	Known	Known	None	0.20000000298023224	None	None	None	None
m54284U_191111_172039/122620428/ccs	PB_GM12878_R2	hg38_SIRV	chr15	42273415	42211162	-	20	2231	41009	141998	ENSG00000103978.15	ENST00000389834.8	TMEM87A	TMEM87A-202	Known	Known	None	0.75	None	None	None	None
m54284U_191111_172039/24251197/ccs	PB_GM12878_R2	hg38_SIRV	chr5	271648	314968	+	6	1102	14893	54110	ENSG00000249915.7	ENST00000264933.8	PDCD6	PDCD6-201	Known	Known	None	0.10000000149011612	None	None	None	None
m54284U_191111_172039/167971441/ccs	PB_GM12878_R2	hg38_SIRV	chr17	5419672	5386102	-	17	2352	45235	159003	ENSG00000108559.11	ENST00000573584.5	NUP88	NUP88-207	Known	Known	None	0.10000000149011612	None	None	None	None
404e02f7-08c9-4922-9a56-aa830a7bbdd8	ONT_GM12878_R2	hg38_SIRV	chr13	46126165	46125933	-	1	235	37284	228216	ENSG00000080618.14	ENCODEHT000228216	CPB2	ENCODEHT000228216	Known	ISM	None	0.10000000149011612	None	None	None	None
m54284U_191111_172039/125239428/ccs	PB_GM12878_R2	hg38_SIRV	chr18	46098283	46084150	-	12	1846	48699	173036	ENSG00000152234.15	ENST00000398752.10	ATP5F1A	ATP5F1A-202	Known	Known	None	0.15000000596046448	None	None	None	None
3fb7c597-1ac2-43b4-80fc-b16d12a408a0	ONT_GM12878_R1	hg38_SIRV	chr16	1964628	1962155	-	6	919	42650	220576	ENSG00000140988.15	ENCODEHT000220576	RPS2	ENCODEHT000220576	Known	ISM	Suffix	0.05000000074505806	None	None	None	None
m54284U_191111_172039/9306509/ccs	PB_GM12878_R2	hg38_SIRV	chr21	29073639	29056329	-	15	1842	53916	192911	ENSG00000156261.12	ENST00000286788.8	CCT8	CCT8-201	Known	Known	None	0.3499999940395355	None	None	None	None
m54284U_191111_172039/128190206/ccs	PB_GM12878_R2	hg38_SIRV	chr2	9474563	9488477	+	5	814	5446	18987	ENSG00000134330.18	ENST00000492223.5	IAH1	IAH1-210	Known	Known	None	0.15000000596046448	None	None	None	None
fc4219af-5d96-4ab0-83de-e05709a5c7b0	ONT_GM12878_R2	hg38_SIRV	chr13	46127361	46125933	-	1	1431	37284	228216	ENSG00000080618.14	ENCODEHT000228216	CPB2	ENCODEHT000228216	Known	ISM	None	0.10000000149011612	None	None	None	None
f82c0ae0-639a-45f6-b035-da80efc76afb	ONT_GM12878_R1	hg38_SIRV	chr16	1962288	1962061	-	1	194	42648	220596	ENSG00000140986.7	ENCODEHT000220596	RPL3L	ENCODEHT000220596	Known	ISM	None	0.05000000074505806	None	None	None	None
aa74d1fc-3583-492a-8c9a-03c566ef93e0	ONT_GM12878_R1	hg38_SIRV	chr1	6199578	6186623	-	4	441	230	1033	ENSG00000116251.10	ENST00000234875.8	RPL22	RPL22-201	Known	Known	None	0.3499999940395355	None	None	None	None
m54284U_191111_172039/25561035/ccs	PB_GM12878_R2	hg38_SIRV	chr5	271648	314876	+	6	1010	14893	54110	ENSG00000249915.7	ENST00000264933.8	PDCD6	PDCD6-201	Known	Known	None	0.3499999940395355	None	None	None	None
35faa83a-4c7f-40cc-b049-d97e25e17753	ONT_GM12878_R2	hg38_SIRV	chr13	46126632	46125933	-	1	696	37284	228216	ENSG00000080618.14	ENCODEHT000228216	CPB2	ENCODEHT000228216	Known	ISM	None	0.10000000149011612	None	None	None	None
m54284U_191111_172039/168166136/ccs	PB_GM12878_R2	hg38_SIRV	chr17	5419660	5386102	-	17	2340	45235	159003	ENSG00000108559.11	ENST00000573584.5	NUP88	NUP88-207	Known	Known	None	0.10000000149011612	None	None	None	None
m54284U_191111_172039/128583050/ccs	PB_GM12878_R2	hg38_SIRV	chr15	42273415	42211162	-	20	2231	41009	141998	ENSG00000103978.15	ENST00000389834.8	TMEM87A	TMEM87A-202	Known	Known	None	0.75	None	None	None	None
m54284U_191111_172039/125239650/ccs	PB_GM12878_R2	hg38_SIRV	chr18	46098296	46084150	-	12	1859	48699	173036	ENSG00000152234.15	ENST00000398752.10	ATP5F1A	ATP5F1A-202	Known	Known	None	0.15000000596046448	None	None	None	None
m54284U_191111_172039/9372415/ccs	PB_GM12878_R2	hg38_SIRV	chr21	29073651	29056329	-	15	1854	53916	192911	ENSG00000156261.12	ENST00000286788.8	CCT8	CCT8-201	Known	Known	None	0.3499999940395355	None	None	None	None
m54284U_191111_172039/23920855/ccs	PB_GM12878_R2	hg38_SIRV	chr11	2971481	2944438	-	10	1963	30648	228691	ENSG00000205531.12	ENCODEHT000228691	NAP1L4	ENCODEHT000228691	Known	ISM	Suffix	0.20000000298023224	None	None	None	None
m54284U_191111_172039/131991813/ccs	PB_GM12878_R2	hg38_SIRV	chr2	9474563	9488623	+	6	1045	5446	18985	ENSG00000134330.18	ENST00000497473.5	IAH1	IAH1-215	Known	Known	None	0.20000000298023224	None	None	None	None
m54284U_191111_172039/9503184/ccs	PB_GM12878_R2	hg38_SIRV	chr21	29073630	29056329	-	15	1833	53916	192911	ENSG00000156261.12	ENST00000286788.8	CCT8	CCT8-201	Known	Known	None	0.3499999940395355	None	None	None	None
0a0df688-2039-4f33-b056-6ba513b99907	ONT_GM12878_R2	hg38_SIRV	chr13	46126299	46125933	-	1	369	37284	228216	ENSG00000080618.14	ENCODEHT000228216	CPB2	ENCODEHT000228216	Known	ISM	None	0.10000000149011612	None	None	None	None
a3543034-8670-4983-8499-5c3dc240eeac	ONT_GM12878_R1	hg38_SIRV	chr16	1964628	1962155	-	6	919	42650	220576	ENSG00000140988.15	ENCODEHT000220576	RPS2	ENCODEHT000220576	Known	ISM	Suffix	0.05000000074505806	None	None	None	None
m54284U_191111_172039/27460738/ccs	PB_GM12878_R2	hg38_SIRV	chr5	271648	314970	+	6	1104	14893	54110	ENSG00000249915.7	ENST00000264933.8	PDCD6	PDCD6-201	Known	Known	None	0.05000000074505806	None	None	None	None
m54284U_191111_172039/135595320/ccs	PB_GM12878_R2	hg38_SIRV	chr15	42273430	42211162	-	20	2251	41009	228442	ENSG00000103978.15	ENCODEHT000228442	TMEM87A	ENCODEHT000228442	Known	NIC	None	0.75	None	None	None	None
m54284U_191111_172039/169673491/ccs	PB_GM12878_R2	hg38_SIRV	chr17	5419662	5386102	-	17	2342	45235	159003	ENSG00000108559.11	ENST00000573584.5	NUP88	NUP88-207	Known	Known	None	0.10000000149011612	None	None	None	None
m54284U_191111_172039/125240084/ccs	PB_GM12878_R2	hg38_SIRV	chr18	46098270	46084150	-	12	1816	48699	173036	ENSG00000152234.15	ENST00000398752.10	ATP5F1A	ATP5F1A-202	Known	Known	None	0.15000000596046448	None	None	None	None
m54284U_191111_172039/9503667/ccs	PB_GM12878_R2	hg38_SIRV	chr21	29073626	29056329	-	15	1829	53916	192911	ENSG00000156261.12	ENST00000286788.8	CCT8	CCT8-201	Known	Known	None	0.3499999940395355	None	None	None	None
1519a268-e1c9-4fdb-a757-20f0e80b625f	ONT_GM12878_R1	hg38_SIRV	chr1	6197754	6186623	-	3	422	230	1034	ENSG00000116251.10	ENST00000480661.1	RPL22	RPL22-206	Known	Known	None	0.3499999940395355	None	None	None	None
m54284U_191111_172039/135465640/ccs	PB_GM12878_R2	hg38_SIRV	chr2	9474563	9488621	+	6	1043	5446	18985	ENSG00000134330.18	ENST00000497473.5	IAH1	IAH1-215	Known	Known	None	0.25	None	None	None	None
a4ae6516-044f-490c-9d02-c80f8ba91d2a	ONT_GM12878_R2	hg38_SIRV	chr13	46126461	46125933	-	1	531	37284	228216	ENSG00000080618.14	ENCODEHT000228216	CPB2	ENCODEHT000228216	Known	ISM	None	0.10000000149011612	None	None	None	None
584ee3a0-400d-4fbc-9346-c2aa80b08ef0	ONT_GM12878_R1	hg38_SIRV	chr16	1964628	1962155	-	6	919	42650	220576	ENSG00000140988.15	ENCODEHT000220576	RPS2	ENCODEHT000220576	Known	ISM	Suffix	0.05000000074505806	None	None	None	None
m54284U_191111_172039/9570697/ccs	PB_GM12878_R2	hg38_SIRV	chr21	29073672	29056329	-	15	1875	53916	192911	ENSG00000156261.12	ENST00000286788.8	CCT8	CCT8-201	Known	Known	None	0.3499999940395355	None	None	None	None
m54284U_191111_172039/27790149/ccs	PB_GM12878_R2	hg38_SIRV	chr5	271648	314971	+	6	1105	14893	54110	ENSG00000249915.7	ENST00000264933.8	PDCD6	PDCD6-201	Known	Known	None	0.05000000074505806	None	None	None	None
m54284U_191111_172039/125241150/ccs	PB_GM12878_R2	hg38_SIRV	chr18	46095135	46084148	-	11	1735	48699	221874	ENSG00000152234.15	ENCODEHT000221874	ATP5F1A	ENCODEHT000221874	Known	ISM	Suffix	0.15000000596046448	None	None	None	None
m54284U_191111_172039/169935366/ccs	PB_GM12878_R2	hg38_SIRV	chr17	5419662	5386102	-	17	2342	45235	159003	ENSG00000108559.11	ENST00000573584.5	NUP88	NUP88-207	Known	Known	None	0.10000000149011612	None	None	None	None
m54284U_191111_172039/139462448/ccs	PB_GM12878_R2	hg38_SIRV	chr15	42273415	42211162	-	20	2231	41009	141998	ENSG00000103978.15	ENST00000389834.8	TMEM87A	TMEM87A-202	Known	Known	None	0.75	None	None	None	None
m54284U_191111_172039/24250640/ccs	PB_GM12878_R2	hg38_SIRV	chr11	2992291	2944438	-	15	2386	30648	105380	ENSG00000205531.12	ENST00000620138.4	NAP1L4	NAP1L4-222	Known	Known	None	0.20000000298023224	None	None	None	None
db8e7be2-e6d8-4640-97e0-f8ed3b16eb90	ONT_GM12878_R2	hg38_SIRV	chr13	46126539	46125933	-	1	609	37284	228216	ENSG00000080618.14	ENCODEHT000228216	CPB2	ENCODEHT000228216	Known	ISM	None	0.10000000149011612	None	None	None	None
m54284U_191111_172039/25757439/ccs	PB_GM12878_R2	hg38_SIRV	chr11	2992385	2944438	-	10	1686	30648	228692	ENSG00000205531.12	ENCODEHT000228692	NAP1L4	ENCODEHT000228692	Known	NNC	None	0.20000000298023224	None	None	None	None
m54284U_191111_172039/137298309/ccs	PB_GM12878_R2	hg38_SIRV	chr2	9474563	9488456	+	6	878	5446	18985	ENSG00000134330.18	ENST00000497473.5	IAH1	IAH1-215	Known	Known	None	0.25	None	None	None	None
fcb4e332-aec9-44bf-a541-45dc94910d8c	ONT_GM12878_R2	hg38_SIRV	chr13	46126562	46125933	-	1	640	37284	228216	ENSG00000080618.14	ENCODEHT000228216	CPB2	ENCODEHT000228216	Known	ISM	None	0.10000000149011612	None	None	None	None
7c1843b9-72f7-4208-9aef-1c3c47444c5e	ONT_GM12878_R1	hg38_SIRV	chr16	1964623	1962063	-	6	918	42650	220670	ENSG00000140988.15	ENCODEHT000220670	RPS2	ENCODEHT000220670	Known	NNC	None	0.05000000074505806	None	None	None	None
m54284U_191111_172039/28246680/ccs	PB_GM12878_R2	hg38_SIRV	chr5	271648	314974	+	4	904	14893	54112	ENSG00000249915.7	ENST00000618970.4	PDCD6	PDCD6-213	Known	Known	None	0.10000000149011612	None	None	None	None
m54284U_191111_172039/9634247/ccs	PB_GM12878_R2	hg38_SIRV	chr21	29073626	29056329	-	15	1829	53916	192911	ENSG00000156261.12	ENST00000286788.8	CCT8	CCT8-201	Known	Known	None	0.3499999940395355	None	None	None	None
m54284U_191111_172039/125241306/ccs	PB_GM12878_R2	hg38_SIRV	chr18	46098286	46084150	-	12	1849	48699	173036	ENSG00000152234.15	ENST00000398752.10	ATP5F1A	ATP5F1A-202	Known	Known	None	0.15000000596046448	None	None	None	None
m54284U_191110_105540/100204544/ccs	PB_GM12878_R1	hg38_SIRV	chr15	42273463	42211163	-	20	2278	41009	141998	ENSG00000103978.15	ENST00000389834.8	TMEM87A	TMEM87A-202	Known	Known	None	0.75	None	None	None	None
0373d34e-22cb-48b4-81cc-db377e652feb	ONT_GM12878_R2	hg38_SIRV	chr13	46126094	46125933	-	1	164	37284	228216	ENSG00000080618.14	ENCODEHT000228216	CPB2	ENCODEHT000228216	Known	ISM	None	0.10000000149011612	None	None	None	None
74b3d505-faf0-41b8-96b9-d61b7fd35355	ONT_GM12878_R1	hg38_SIRV	chr1	6197757	6186623	-	3	425	230	1034	ENSG00000116251.10	ENST00000480661.1	RPL22	RPL22-206	Known	Known	None	0.3499999940395355	None	None	None	None
m54284U_191111_172039/9635972/ccs	PB_GM12878_R2	hg38_SIRV	chr21	29073647	29056329	-	15	1850	53916	192911	ENSG00000156261.12	ENST00000286788.8	CCT8	CCT8-201	Known	Known	None	0.3499999940395355	None	None	None	None
m54284U_191111_172039/170460059/ccs	PB_GM12878_R2	hg38_SIRV	chr17	5419674	5386102	-	17	2354	45235	159003	ENSG00000108559.11	ENST00000573584.5	NUP88	NUP88-207	Known	Known	None	0.10000000149011612	None	None	None	None
91e06f9d-efbf-4b9c-bb5c-fdce9d256aba	ONT_GM12878_R2	hg38_SIRV	chr13	46127221	46125933	-	1	1284	37284	228216	ENSG00000080618.14	ENCODEHT000228216	CPB2	ENCODEHT000228216	Known	ISM	None	0.10000000149011612	None	None	None	None
m54284U_191111_172039/29098934/ccs	PB_GM12878_R2	hg38_SIRV	chr5	271648	314973	+	6	1107	14893	54110	ENSG00000249915.7	ENST00000264933.8	PDCD6	PDCD6-201	Known	Known	None	0.05000000074505806	None	None	None	None
m54284U_191111_172039/139987310/ccs	PB_GM12878_R2	hg38_SIRV	chr2	9474563	9488620	+	6	1042	5446	18985	ENSG00000134330.18	ENST00000497473.5	IAH1	IAH1-215	Known	Known	None	0.25	None	None	None	None
m54284U_191111_172039/27330565/ccs	PB_GM12878_R2	hg38_SIRV	chr11	2992287	2944438	-	15	2382	30648	105380	ENSG00000205531.12	ENST00000620138.4	NAP1L4	NAP1L4-222	Known	Known	None	0.20000000298023224	None	None	None	None
f264c6d1-27f3-4454-b3fe-2bdf19d5b454	ONT_GM12878_R1	hg38_SIRV	chr16	1964628	1962070	-	6	923	42650	220589	ENSG00000140988.15	ENCODEHT000220589	RPS2	ENCODEHT000220589	Known	ISM	Prefix	0.05000000074505806	None	None	None	None
m54284U_191111_172039/125370591/ccs	PB_GM12878_R2	hg38_SIRV	chr18	46098282	46084150	-	12	1845	48699	173036	ENSG00000152234.15	ENST00000398752.10	ATP5F1A	ATP5F1A-202	Known	Known	None	0.15000000596046448	None	None	None	None
m54284U_191111_172039/9765029/ccs	PB_GM12878_R2	hg38_SIRV	chr21	29073639	29056329	-	15	1842	53916	192911	ENSG00000156261.12	ENST00000286788.8	CCT8	CCT8-201	Known	Known	None	0.3499999940395355	None	None	None	None
m54284U_191110_105540/104269783/ccs	PB_GM12878_R1	hg38_SIRV	chr15	42273426	42211163	-	20	2241	41009	141998	ENSG00000103978.15	ENST00000389834.8	TMEM87A	TMEM87A-202	Known	Known	None	0.75	None	None	None	None
2a8006ed-918b-4c5a-aa6a-6efdb8fd4448	ONT_GM12878_R2	hg38_SIRV	chr13	46127478	46125933	-	1	1541	37284	228216	ENSG00000080618.14	ENCODEHT000228216	CPB2	ENCODEHT000228216	Known	ISM	None	0.10000000149011612	None	None	None	None
m54284U_191111_172039/29297248/ccs	PB_GM12878_R2	hg38_SIRV	chr5	271648	314972	+	6	1106	14893	54110	ENSG00000249915.7	ENST00000264933.8	PDCD6	PDCD6-201	Known	Known	None	0.05000000074505806	None	None	None	None
m54284U_191111_172039/27790141/ccs	PB_GM12878_R2	hg38_SIRV	chr15	42273434	42211163	-	20	2244	41009	228693	ENSG00000103978.15	ENCODEHT000228693	TMEM87A	ENCODEHT000228693	Known	NNC	None	0.75	None	None	None	None
m54284U_191111_172039/9830627/ccs	PB_GM12878_R2	hg38_SIRV	chr21	29073619	29056329	-	15	1822	53916	192911	ENSG00000156261.12	ENST00000286788.8	CCT8	CCT8-201	Known	Known	None	0.3499999940395355	None	None	None	None
m54284U_191111_172039/144312228/ccs	PB_GM12878_R2	hg38_SIRV	chr2	9474563	9488457	+	6	879	5446	18985	ENSG00000134330.18	ENST00000497473.5	IAH1	IAH1-215	Known	Known	None	0.25	None	None	None	None
24744b4f-db95-4c55-8596-e9a117ae620b	ONT_GM12878_R1	hg38_SIRV	chr16	1964626	1962155	-	6	925	42650	220576	ENSG00000140988.15	ENCODEHT000220576	RPS2	ENCODEHT000220576	Known	ISM	Suffix	0.05000000074505806	None	None	None	None
m54284U_191111_172039/173279683/ccs	PB_GM12878_R2	hg38_SIRV	chr17	5419672	5386102	-	17	2352	45235	159003	ENSG00000108559.11	ENST00000573584.5	NUP88	NUP88-207	Known	Known	None	0.10000000149011612	None	None	None	None
m54284U_191111_172039/10027899/ccs	PB_GM12878_R2	hg38_SIRV	chr21	29073622	29056329	-	15	1825	53916	192911	ENSG00000156261.12	ENST00000286788.8	CCT8	CCT8-201	Known	Known	None	0.3499999940395355	None	None	None	None
m54284U_191111_172039/27656805/ccs	PB_GM12878_R2	hg38_SIRV	chr11	2992285	2944440	-	16	2454	30648	228506	ENSG00000205531.12	ENCODEHT000228506	NAP1L4	ENCODEHT000228506	Known	NIC	None	0.20000000298023224	None	None	None	None
m54284U_191111_172039/125370747/ccs	PB_GM12878_R2	hg38_SIRV	chr18	46098283	46084150	-	12	1846	48699	173036	ENSG00000152234.15	ENST00000398752.10	ATP5F1A	ATP5F1A-202	Known	Known	None	0.15000000596046448	None	None	None	None
c5569e68-722f-43c5-9b9b-202365ec81b3	ONT_GM12878_R2	hg38_SIRV	chr1	6197754	6186623	-	3	422	230	1034	ENSG00000116251.10	ENST00000480661.1	RPL22	RPL22-206	Known	Known	None	0.3499999940395355	None	None	None	None
bd7cf2f3-2eec-4d70-a0a7-4f596b7d833e	ONT_GM12878_R2	hg38_SIRV	chr13	46126115	46125933	-	1	185	37284	228216	ENSG00000080618.14	ENCODEHT000228216	CPB2	ENCODEHT000228216	Known	ISM	None	0.10000000149011612	None	None	None	None
m54284U_191111_172039/30802733/ccs	PB_GM12878_R2	hg38_SIRV	chr5	271648	314971	+	6	1105	14893	54110	ENSG00000249915.7	ENST00000264933.8	PDCD6	PDCD6-201	Known	Known	None	0.05000000074505806	None	None	None	None
m54284U_191111_172039/10093770/ccs	PB_GM12878_R2	hg38_SIRV	chr21	29073660	29056329	-	15	1863	53916	192911	ENSG00000156261.12	ENST00000286788.8	CCT8	CCT8-201	Known	Known	None	0.3499999940395355	None	None	None	None
m54284U_191111_172039/100467328/ccs	PB_GM12878_R2	hg38_SIRV	chr15	42273432	42211163	-	20	2247	41009	141998	ENSG00000103978.15	ENST00000389834.8	TMEM87A	TMEM87A-202	Known	Known	None	0.75	None	None	None	None
m54284U_191111_172039/28377593/ccs	PB_GM12878_R2	hg38_SIRV	chr11	2992325	2944438	-	17	2510	30648	228694	ENSG00000205531.12	ENCODEHT000228694	NAP1L4	ENCODEHT000228694	Known	NIC	None	0.20000000298023224	None	None	None	None
m54284U_191111_172039/174655606/ccs	PB_GM12878_R2	hg38_SIRV	chr17	5419672	5386102	-	17	2352	45235	159003	ENSG00000108559.11	ENST00000573584.5	NUP88	NUP88-207	Known	Known	None	0.10000000149011612	None	None	None	None
m54284U_191111_172039/125371175/ccs	PB_GM12878_R2	hg38_SIRV	chr18	46098283	46084150	-	12	1846	48699	173036	ENSG00000152234.15	ENST00000398752.10	ATP5F1A	ATP5F1A-202	Known	Known	None	0.15000000596046448	None	None	None	None
m54284U_191111_172039/10094539/ccs	PB_GM12878_R2	hg38_SIRV	chr21	29073660	29056341	-	15	1870	53916	227561	ENSG00000156261.12	ENCODEHT000227561	CCT8	ENCODEHT000227561	Known	NNC	None	0.3499999940395355	None	None	None	None
m54284U_191111_172039/150275129/ccs	PB_GM12878_R2	hg38_SIRV	chr2	9474563	9488618	+	6	1040	5446	18985	ENSG00000134330.18	ENST00000497473.5	IAH1	IAH1-215	Known	Known	None	0.25	None	None	None	None
3a7bddde-95e4-4759-8fe2-a904679761e0	ONT_GM12878_R1	hg38_SIRV	chr16	1964628	1962155	-	6	919	42650	220576	ENSG00000140988.15	ENCODEHT000220576	RPS2	ENCODEHT000220576	Known	ISM	Suffix	0.05000000074505806	None	None	None	None
3d2767dd-30c6-4fa7-a751-218beece4537	ONT_GM12878_R2	hg38_SIRV	chr13	46127349	46125933	-	1	1418	37284	228216	ENSG00000080618.14	ENCODEHT000228216	CPB2	ENCODEHT000228216	Known	ISM	None	0.10000000149011612	None	None	None	None
m54284U_191111_172039/32245706/ccs	PB_GM12878_R2	hg38_SIRV	chr5	271648	314973	+	6	1107	14893	54110	ENSG00000249915.7	ENST00000264933.8	PDCD6	PDCD6-201	Known	Known	None	0.05000000074505806	None	None	None	None
m54284U_191110_105540/64291860/ccs	PB_GM12878_R1	hg38_SIRV	chr15	42273410	42211164	-	20	2224	41009	141998	ENSG00000103978.15	ENST00000389834.8	TMEM87A	TMEM87A-202	Known	Known	None	0.75	None	None	None	None
m54284U_191111_172039/10159811/ccs	PB_GM12878_R2	hg38_SIRV	chr21	29073643	29056329	-	15	1846	53916	192911	ENSG00000156261.12	ENST00000286788.8	CCT8	CCT8-201	Known	Known	None	0.3499999940395355	None	None	None	None
m54284U_191111_172039/176163568/ccs	PB_GM12878_R2	hg38_SIRV	chr17	5419662	5386102	-	17	2342	45235	159003	ENSG00000108559.11	ENST00000573584.5	NUP88	NUP88-207	Known	Known	None	0.10000000149011612	None	None	None	None
9d8031bd-9da6-4a55-9036-73524db59a8e	ONT_GM12878_R2	hg38_SIRV	chr13	46127404	46125933	-	1	1467	37284	228216	ENSG00000080618.14	ENCODEHT000228216	CPB2	ENCODEHT000228216	Known	ISM	None	0.10000000149011612	None	None	None	None
m54284U_191111_172039/125372038/ccs	PB_GM12878_R2	hg38_SIRV	chr18	46098279	46084150	-	12	1842	48699	173036	ENSG00000152234.15	ENST00000398752.10	ATP5F1A	ATP5F1A-202	Known	Known	None	0.15000000596046448	None	None	None	None
653aa4b8-8657-4688-89c1-cb2f664564ab	ONT_GM12878_R1	hg38_SIRV	chr16	1964626	1962155	-	6	917	42650	220576	ENSG00000140988.15	ENCODEHT000220576	RPS2	ENCODEHT000220576	Known	ISM	Suffix	0.05000000074505806	None	None	None	None
12b1efa0-304c-4b1c-a703-9af322fee9ed	ONT_GM12878_R2	hg38_SIRV	chr1	6199579	6186623	-	4	442	230	1033	ENSG00000116251.10	ENST00000234875.8	RPL22	RPL22-201	Known	Known	None	0.3499999940395355	None	None	None	None
m54284U_191111_172039/10224337/ccs	PB_GM12878_R2	hg38_SIRV	chr21	29073615	29056329	-	15	1818	53916	192911	ENSG00000156261.12	ENST00000286788.8	CCT8	CCT8-201	Known	Known	None	0.3499999940395355	None	None	None	None
24ca3608-ba03-4e8c-afac-56443afb870f	ONT_GM12878_R2	hg38_SIRV	chr13	46126160	46125933	-	1	230	37284	228216	ENSG00000080618.14	ENCODEHT000228216	CPB2	ENCODEHT000228216	Known	ISM	None	0.10000000149011612	None	None	None	None
m54284U_191111_172039/33031677/ccs	PB_GM12878_R2	hg38_SIRV	chr5	271648	314880	+	6	1014	14893	54110	ENSG00000249915.7	ENST00000264933.8	PDCD6	PDCD6-201	Known	Known	None	0.25	None	None	None	None
m54284U_191110_105540/79560730/ccs	PB_GM12878_R1	hg38_SIRV	chr15	42273424	42211164	-	20	2243	41009	228442	ENSG00000103978.15	ENCODEHT000228442	TMEM87A	ENCODEHT000228442	Known	NIC	None	0.75	None	None	None	None
m54284U_191111_172039/158009232/ccs	PB_GM12878_R2	hg38_SIRV	chr2	9474563	9488456	+	5	825	5446	18986	ENSG00000134330.18	ENST00000470914.5	IAH1	IAH1-202	Known	Known	None	0.25	None	None	None	None
m54284U_191111_172039/30081936/ccs	PB_GM12878_R2	hg38_SIRV	chr11	2992290	2944438	-	16	2423	30648	105381	ENSG00000205531.12	ENST00000380542.8	NAP1L4	NAP1L4-201	Known	Known	None	0.20000000298023224	None	None	None	None
m54284U_191111_172039/176620062/ccs	PB_GM12878_R2	hg38_SIRV	chr17	5419660	5386102	-	17	2340	45235	159003	ENSG00000108559.11	ENST00000573584.5	NUP88	NUP88-207	Known	Known	None	0.10000000149011612	None	None	None	None
m54284U_191111_172039/125372524/ccs	PB_GM12878_R2	hg38_SIRV	chr18	46098296	46084150	-	12	1859	48699	173036	ENSG00000152234.15	ENST00000398752.10	ATP5F1A	ATP5F1A-202	Known	Known	None	0.15000000596046448	None	None	None	None
m54284U_191111_172039/10355554/ccs	PB_GM12878_R2	hg38_SIRV	chr21	29073672	29056329	-	15	1875	53916	192911	ENSG00000156261.12	ENST00000286788.8	CCT8	CCT8-201	Known	Known	None	0.3499999940395355	None	None	None	None
a76fd07f-b47f-46cb-89bd-9891d4c6fde9	ONT_GM12878_R2	hg38_SIRV	chr13	46127668	46125933	-	1	1738	37284	228216	ENSG00000080618.14	ENCODEHT000228216	CPB2	ENCODEHT000228216	Known	ISM	None	0.10000000149011612	None	None	None	None
4f542127-65d5-4216-8817-9c9b8f0d87ce	ONT_GM12878_R1	hg38_SIRV	chr16	1964628	1962155	-	6	919	42650	220576	ENSG00000140988.15	ENCODEHT000220576	RPS2	ENCODEHT000220576	Known	ISM	Suffix	0.05000000074505806	None	None	None	None
m54284U_191110_105540/90703516/ccs	PB_GM12878_R1	hg38_SIRV	chr15	42273427	42211164	-	20	2241	41009	141998	ENSG00000103978.15	ENST00000389834.8	TMEM87A	TMEM87A-202	Known	Known	None	0.75	None	None	None	None
m54284U_191111_172039/10488145/ccs	PB_GM12878_R2	hg38_SIRV	chr21	29073626	29056329	-	15	1829	53916	192911	ENSG00000156261.12	ENST00000286788.8	CCT8	CCT8-201	Known	Known	None	0.3499999940395355	None	None	None	None
m54284U_191111_172039/33490551/ccs	PB_GM12878_R2	hg38_SIRV	chr5	271648	314970	+	6	1104	14893	54110	ENSG00000249915.7	ENST00000264933.8	PDCD6	PDCD6-201	Known	Known	None	0.05000000074505806	None	None	None	None
m54284U_191111_172039/30083671/ccs	PB_GM12878_R2	hg38_SIRV	chr11	2992278	2944438	-	15	2373	30648	105380	ENSG00000205531.12	ENST00000620138.4	NAP1L4	NAP1L4-222	Known	Known	None	0.20000000298023224	None	None	None	None
m54284U_191111_172039/177801646/ccs	PB_GM12878_R2	hg38_SIRV	chr17	5419670	5386102	-	17	2350	45235	159003	ENSG00000108559.11	ENST00000573584.5	NUP88	NUP88-207	Known	Known	None	0.10000000149011612	None	None	None	None
b67913a6-7fd5-4a08-b305-2d7841dc13ea	ONT_GM12878_R2	hg38_SIRV	chr13	46127381	46125933	-	1	1457	37284	228216	ENSG00000080618.14	ENCODEHT000228216	CPB2	ENCODEHT000228216	Known	ISM	None	0.10000000149011612	None	None	None	None
m54284U_191111_172039/10749643/ccs	PB_GM12878_R2	hg38_SIRV	chr21	29073642	29056329	-	15	1845	53916	192911	ENSG00000156261.12	ENST00000286788.8	CCT8	CCT8-201	Known	Known	None	0.3499999940395355	None	None	None	None
m54284U_191111_172039/125372972/ccs	PB_GM12878_R2	hg38_SIRV	chr18	46098283	46084150	-	12	1846	48699	173036	ENSG00000152234.15	ENST00000398752.10	ATP5F1A	ATP5F1A-202	Known	Known	None	0.15000000596046448	None	None	None	None
m54284U_191110_105540/91751240/ccs	PB_GM12878_R1	hg38_SIRV	chr15	42273415	42211164	-	19	2168	41009	141997	ENSG00000103978.15	ENST00000448392.5	TMEM87A	TMEM87A-203	Known	Known	None	0.75	None	None	None	None
m54284U_191111_172039/10879113/ccs	PB_GM12878_R2	hg38_SIRV	chr21	29073654	29056329	-	15	1857	53916	192911	ENSG00000156261.12	ENST00000286788.8	CCT8	CCT8-201	Known	Known	None	0.3499999940395355	None	None	None	None
5556c862-110f-47be-b8f6-c2b2914057c3	ONT_GM12878_R2	hg38_SIRV	chr13	46126939	46125933	-	1	1015	37284	228216	ENSG00000080618.14	ENCODEHT000228216	CPB2	ENCODEHT000228216	Known	ISM	None	0.10000000149011612	None	None	None	None
m54284U_191111_172039/158269664/ccs	PB_GM12878_R2	hg38_SIRV	chr2	9474563	9488462	+	5	831	5446	18986	ENSG00000134330.18	ENST00000470914.5	IAH1	IAH1-202	Known	Known	None	0.25	None	None	None	None
32ccf79e-05aa-4aa0-ae5f-79189b70bb8b	ONT_GM12878_R2	hg38_SIRV	chr1	6197757	6186623	-	3	417	230	1034	ENSG00000116251.10	ENST00000480661.1	RPL22	RPL22-206	Known	Known	None	0.3499999940395355	None	None	None	None
3b73246a-181b-48e8-b959-7a2abdecf2bd	ONT_GM12878_R1	hg38_SIRV	chr16	1964624	1962155	-	6	915	42650	220576	ENSG00000140988.15	ENCODEHT000220576	RPS2	ENCODEHT000220576	Known	ISM	Suffix	0.05000000074505806	None	None	None	None
m54284U_191111_172039/30410871/ccs	PB_GM12878_R2	hg38_SIRV	chr11	2976090	2944438	-	13	2242	30648	228689	ENSG00000205531.12	ENCODEHT000228689	NAP1L4	ENCODEHT000228689	Known	ISM	Suffix	0.20000000298023224	None	None	None	None
m54284U_191111_172039/33688373/ccs	PB_GM12878_R2	hg38_SIRV	chr5	271648	314971	+	6	1105	14893	54110	ENSG00000249915.7	ENST00000264933.8	PDCD6	PDCD6-201	Known	Known	None	0.05000000074505806	None	None	None	None
m54284U_191111_172039/179634788/ccs	PB_GM12878_R2	hg38_SIRV	chr17	5419671	5386102	-	17	2351	45235	159003	ENSG00000108559.11	ENST00000573584.5	NUP88	NUP88-207	Known	Known	None	0.10000000149011612	None	None	None	None
m54284U_191111_172039/10879299/ccs	PB_GM12878_R2	hg38_SIRV	chr21	29073647	29056329	-	15	1850	53916	192911	ENSG00000156261.12	ENST00000286788.8	CCT8	CCT8-201	Known	Known	None	0.3499999940395355	None	None	None	None
m54284U_191110_105540/91816244/ccs	PB_GM12878_R1	hg38_SIRV	chr15	42273427	42211164	-	20	2241	41009	141998	ENSG00000103978.15	ENST00000389834.8	TMEM87A	TMEM87A-202	Known	Known	None	0.75	None	None	None	None
1f366c2a-8f15-4b7e-924b-94bc9717c71f	ONT_GM12878_R2	hg38_SIRV	chr13	46126119	46125933	-	1	189	37284	228216	ENSG00000080618.14	ENCODEHT000228216	CPB2	ENCODEHT000228216	Known	ISM	None	0.10000000149011612	None	None	None	None
m54284U_191111_172039/125436732/ccs	PB_GM12878_R2	hg38_SIRV	chr18	46098284	46084150	-	12	1847	48699	173036	ENSG00000152234.15	ENST00000398752.10	ATP5F1A	ATP5F1A-202	Known	Known	None	0.15000000596046448	None	None	None	None
m54284U_191111_172039/30474674/ccs	PB_GM12878_R2	hg38_SIRV	chr11	2992273	2944438	-	16	2406	30648	105381	ENSG00000205531.12	ENST00000380542.8	NAP1L4	NAP1L4-201	Known	Known	None	0.20000000298023224	None	None	None	None
m54284U_191111_172039/10880002/ccs	PB_GM12878_R2	hg38_SIRV	chr21	29073626	29056329	-	15	1829	53916	192911	ENSG00000156261.12	ENST00000286788.8	CCT8	CCT8-201	Known	Known	None	0.3499999940395355	None	None	None	None
f81edd25-81fc-4d78-b6d2-c3e3d34a76fd	ONT_GM12878_R1	hg38_SIRV	chr16	1964628	1962155	-	6	913	42650	220576	ENSG00000140988.15	ENCODEHT000220576	RPS2	ENCODEHT000220576	Known	ISM	Suffix	0.05000000074505806	None	None	None	None
m54284U_191111_172039/33949863/ccs	PB_GM12878_R2	hg38_SIRV	chr5	271648	314973	+	6	1101	14893	54118	ENSG00000249915.7	ENST00000507528.5	PDCD6	PDCD6-206	Known	Known	None	0.05000000074505806	None	None	None	None
86cb1ec8-5cdc-4f42-8af3-48e22d15de3c	ONT_GM12878_R2	hg38_SIRV	chr13	46126250	46125933	-	1	314	37284	228216	ENSG00000080618.14	ENCODEHT000228216	CPB2	ENCODEHT000228216	Known	ISM	None	0.10000000149011612	None	None	None	None
6ec27b0b-ed73-428c-8842-b9700d32bb81	ONT_GM12878_R1	hg38_SIRV	chr17	5419662	5386102	-	17	2322	45235	159003	ENSG00000108559.11	ENST00000573584.5	NUP88	NUP88-207	Known	Known	None	0.10000000149011612	None	None	None	None
m54284U_191110_105540/121899250/ccs	PB_GM12878_R1	hg38_SIRV	chr15	42273432	42211164	-	20	2246	41009	141998	ENSG00000103978.15	ENST00000389834.8	TMEM87A	TMEM87A-202	Known	Known	None	0.75	None	None	None	None
m54284U_191111_172039/163578549/ccs	PB_GM12878_R2	hg38_SIRV	chr2	9474563	9488478	+	6	900	5446	18985	ENSG00000134330.18	ENST00000497473.5	IAH1	IAH1-215	Known	Known	None	0.20000000298023224	None	None	None	None
edd8a725-68a3-4062-ab75-7fc4a4051e4b	ONT_GM12878_R2	hg38_SIRV	chr13	46126376	46125933	-	1	446	37284	228216	ENSG00000080618.14	ENCODEHT000228216	CPB2	ENCODEHT000228216	Known	ISM	None	0.10000000149011612	None	None	None	None
m54284U_191111_172039/125437294/ccs	PB_GM12878_R2	hg38_SIRV	chr18	46098283	46084150	-	12	1846	48699	173036	ENSG00000152234.15	ENST00000398752.10	ATP5F1A	ATP5F1A-202	Known	Known	None	0.15000000596046448	None	None	None	None
m54284U_191111_172039/30737455/ccs	PB_GM12878_R2	hg38_SIRV	chr11	2992283	2944438	-	16	2416	30648	105381	ENSG00000205531.12	ENST00000380542.8	NAP1L4	NAP1L4-201	Known	Known	None	0.20000000298023224	None	None	None	None
m54284U_191111_172039/11011691/ccs	PB_GM12878_R2	hg38_SIRV	chr21	29073631	29056329	-	15	1834	53916	192911	ENSG00000156261.12	ENST00000286788.8	CCT8	CCT8-201	Known	Known	None	0.3499999940395355	None	None	None	None
aa2407ae-c7d3-400b-8f21-b26a65c894cc	ONT_GM12878_R1	hg38_SIRV	chr16	1964624	1962155	-	6	902	42650	220576	ENSG00000140988.15	ENCODEHT000220576	RPS2	ENCODEHT000220576	Known	ISM	Suffix	0.05000000074505806	None	None	None	None
m54284U_191111_172039/35456315/ccs	PB_GM12878_R2	hg38_SIRV	chr5	271648	314974	+	6	1108	14893	54110	ENSG00000249915.7	ENST00000264933.8	PDCD6	PDCD6-201	Known	Known	None	0.10000000149011612	None	None	None	None
590bef80-27d4-41be-a4f5-8192594ba306	ONT_GM12878_R2	hg38_SIRV	chr13	46126445	46125933	-	1	515	37284	228216	ENSG00000080618.14	ENCODEHT000228216	CPB2	ENCODEHT000228216	Known	ISM	None	0.10000000149011612	None	None	None	None
7d9f5b83-6bee-4e41-8379-8d2f318f3c1f	ONT_GM12878_R2	hg38_SIRV	chr1	6197757	6186623	-	3	425	230	1034	ENSG00000116251.10	ENST00000480661.1	RPL22	RPL22-206	Known	Known	None	0.3499999940395355	None	None	None	None
m54284U_191110_105540/169936995/ccs	PB_GM12878_R1	hg38_SIRV	chr15	42273427	42211164	-	20	2241	41009	141998	ENSG00000103978.15	ENST00000389834.8	TMEM87A	TMEM87A-202	Known	Known	None	0.75	None	None	None	None
m54284U_191111_172039/31852665/ccs	PB_GM12878_R2	hg38_SIRV	chr11	2945390	2944438	-	1	645	30648	228386	ENSG00000205531.12	ENCODEHT000228386	NAP1L4	ENCODEHT000228386	Known	Genomic	None	0.20000000298023224	None	None	None	None
71ad588e-7d0d-49c4-82e2-af670c8ce7a3	ONT_GM12878_R1	hg38_SIRV	chr17	5394977	5386094	-	9	1035	45235	228205	ENSG00000108559.11	ENCODEHT000228205	NUP88	ENCODEHT000228205	Known	ISM	Suffix	0.10000000149011612	None	None	None	None
m54284U_191111_172039/11076733/ccs	PB_GM12878_R2	hg38_SIRV	chr21	29073630	29056329	-	15	1833	53916	192911	ENSG00000156261.12	ENST00000286788.8	CCT8	CCT8-201	Known	Known	None	0.3499999940395355	None	None	None	None
d4d9cde0-15d6-4eac-b171-d2afa66e42cd	ONT_GM12878_R2	hg38_SIRV	chr13	46126416	46125933	-	1	480	37284	228216	ENSG00000080618.14	ENCODEHT000228216	CPB2	ENCODEHT000228216	Known	ISM	None	0.10000000149011612	None	None	None	None
m54284U_191111_172039/35915829/ccs	PB_GM12878_R2	hg38_SIRV	chr5	271648	314970	+	4	835	14893	54116	ENSG00000249915.7	ENST00000505221.5	PDCD6	PDCD6-202	Known	Known	None	0.05000000074505806	None	None	None	None
m54284U_191111_172039/165610590/ccs	PB_GM12878_R2	hg38_SIRV	chr2	9474563	9488461	+	5	830	5446	18986	ENSG00000134330.18	ENST00000470914.5	IAH1	IAH1-202	Known	Known	None	0.30000001192092896	None	None	None	None
m54284U_191111_172039/6490152/ccs	PB_GM12878_R2	hg38_SIRV	chr15	42273433	42211145	-	20	2242	41009	228593	ENSG00000103978.15	ENCODEHT000228593	TMEM87A	ENCODEHT000228593	Known	NIC	None	0.75	None	None	None	None
5dbe61be-a6fa-4f08-b5bd-219354bebb1b	ONT_GM12878_R1	hg38_SIRV	chr16	1964624	1962070	-	6	919	42650	220589	ENSG00000140988.15	ENCODEHT000220589	RPS2	ENCODEHT000220589	Known	ISM	Prefix	0.05000000074505806	None	None	None	None
m54284U_191111_172039/11077861/ccs	PB_GM12878_R2	hg38_SIRV	chr21	29073626	29056329	-	15	1829	53916	192911	ENSG00000156261.12	ENST00000286788.8	CCT8	CCT8-201	Known	Known	None	0.3499999940395355	None	None	None	None
7377f9a5-b5f0-4948-9f9b-27e454d4e1a7	ONT_GM12878_R2	hg38_SIRV	chr13	46126191	46125933	-	1	261	37284	228216	ENSG00000080618.14	ENCODEHT000228216	CPB2	ENCODEHT000228216	Known	ISM	None	0.10000000149011612	None	None	None	None
m54284U_191111_172039/32573226/ccs	PB_GM12878_R2	hg38_SIRV	chr11	2992328	2944438	-	15	2423	30648	105380	ENSG00000205531.12	ENST00000620138.4	NAP1L4	NAP1L4-222	Known	Known	None	0.20000000298023224	None	None	None	None
92837e78-1e0b-4784-9cad-01143c7895a1	ONT_GM12878_R1	hg38_SIRV	chr17	5419668	5386103	-	17	2334	45235	228527	ENSG00000108559.11	ENCODEHT000228527	NUP88	ENCODEHT000228527	Known	NIC	None	0.10000000149011612	None	None	None	None
m54284U_191111_172039/125438527/ccs	PB_GM12878_R2	hg38_SIRV	chr18	46098287	46084150	-	12	1850	48699	173036	ENSG00000152234.15	ENST00000398752.10	ATP5F1A	ATP5F1A-202	Known	Known	None	0.15000000596046448	None	None	None	None
m54284U_191111_172039/37159227/ccs	PB_GM12878_R2	hg38_SIRV	chr5	271648	314905	+	6	1039	14893	54110	ENSG00000249915.7	ENST00000264933.8	PDCD6	PDCD6-201	Known	Known	None	0.3499999940395355	None	None	None	None
m54284U_191111_172039/10226213/ccs	PB_GM12878_R2	hg38_SIRV	chr15	42273445	42211164	-	20	2259	41009	141998	ENSG00000103978.15	ENST00000389834.8	TMEM87A	TMEM87A-202	Known	Known	None	0.75	None	None	None	None
09facb68-3321-4875-bc2b-fb4e327e9fa6	ONT_GM12878_R2	hg38_SIRV	chr13	46126863	46125933	-	1	933	37284	228216	ENSG00000080618.14	ENCODEHT000228216	CPB2	ENCODEHT000228216	Known	ISM	None	0.10000000149011612	None	None	None	None
m54284U_191111_172039/11143438/ccs	PB_GM12878_R2	hg38_SIRV	chr21	29073646	29056329	-	15	1849	53916	192911	ENSG00000156261.12	ENST00000286788.8	CCT8	CCT8-201	Known	Known	None	0.3499999940395355	None	None	None	None
9a13e078-19c4-4b81-b168-e758a2d721c6	ONT_GM12878_R2	hg38_SIRV	chr1	6199583	6186623	-	4	446	230	1033	ENSG00000116251.10	ENST00000234875.8	RPL22	RPL22-201	Known	Known	None	0.3499999940395355	None	None	None	None
303bd6d3-3229-41b5-9526-f308d2e0d4ce	ONT_GM12878_R1	hg38_SIRV	chr16	1964599	1962155	-	6	890	42650	220576	ENSG00000140988.15	ENCODEHT000220576	RPS2	ENCODEHT000220576	Known	ISM	Suffix	0.05000000074505806	None	None	None	None
m54284U_191111_172039/171311840/ccs	PB_GM12878_R2	hg38_SIRV	chr2	9474563	9488621	+	6	1043	5446	18985	ENSG00000134330.18	ENST00000497473.5	IAH1	IAH1-215	Known	Known	None	0.25	None	None	None	None
a03b2d45-5d69-4601-bec1-a26d9f267c16	ONT_GM12878_R2	hg38_SIRV	chr13	46126152	46125933	-	1	231	37284	228216	ENSG00000080618.14	ENCODEHT000228216	CPB2	ENCODEHT000228216	Known	ISM	None	0.10000000149011612	None	None	None	None
m54284U_191111_172039/11207361/ccs	PB_GM12878_R2	hg38_SIRV	chr21	29073612	29056329	-	15	1815	53916	192911	ENSG00000156261.12	ENST00000286788.8	CCT8	CCT8-201	Known	Known	None	0.3499999940395355	None	None	None	None
m54284U_191111_172039/37947492/ccs	PB_GM12878_R2	hg38_SIRV	chr5	271648	314973	+	6	1107	14893	54110	ENSG00000249915.7	ENST00000264933.8	PDCD6	PDCD6-201	Known	Known	None	0.05000000074505806	None	None	None	None
m54284U_191111_172039/18285113/ccs	PB_GM12878_R2	hg38_SIRV	chr15	42273419	42211164	-	19	2172	41009	141997	ENSG00000103978.15	ENST00000448392.5	TMEM87A	TMEM87A-203	Known	Known	None	0.75	None	None	None	None
m54284U_191111_172039/125502912/ccs	PB_GM12878_R2	hg38_SIRV	chr18	46098283	46084150	-	12	1846	48699	173036	ENSG00000152234.15	ENST00000398752.10	ATP5F1A	ATP5F1A-202	Known	Known	None	0.15000000596046448	None	None	None	None
3aa62f65-ac1a-45ad-90f7-332887300510	ONT_GM12878_R1	hg38_SIRV	chr17	5419665	5386102	-	17	2345	45235	159003	ENSG00000108559.11	ENST00000573584.5	NUP88	NUP88-207	Known	Known	None	0.10000000149011612	None	None	None	None
m54284U_191111_172039/34604304/ccs	PB_GM12878_R2	hg38_SIRV	chr11	2992081	2944435	-	15	2505	30648	228485	ENSG00000205531.12	ENCODEHT000228485	NAP1L4	ENCODEHT000228485	Known	NIC	None	0.20000000298023224	None	None	None	None
m54284U_191111_172039/11274720/ccs	PB_GM12878_R2	hg38_SIRV	chr21	29073612	29056329	-	15	1815	53916	192911	ENSG00000156261.12	ENST00000286788.8	CCT8	CCT8-201	Known	Known	None	0.3499999940395355	None	None	None	None
47909b66-fc0e-4030-90d3-59f731a84ab1	ONT_GM12878_R2	hg38_SIRV	chr13	46127443	46125933	-	1	1507	37284	228216	ENSG00000080618.14	ENCODEHT000228216	CPB2	ENCODEHT000228216	Known	ISM	None	0.10000000149011612	None	None	None	None
m54284U_191111_172039/38994264/ccs	PB_GM12878_R2	hg38_SIRV	chr15	42273433	42211164	-	20	2247	41009	141998	ENSG00000103978.15	ENST00000389834.8	TMEM87A	TMEM87A-202	Known	Known	None	0.75	None	None	None	None
52400852-6b96-4fa6-87d0-0c3dcd96b497	ONT_GM12878_R1	hg38_SIRV	chr16	1964628	1962155	-	6	919	42650	220576	ENSG00000140988.15	ENCODEHT000220576	RPS2	ENCODEHT000220576	Known	ISM	Suffix	0.05000000074505806	None	None	None	None
m54284U_191111_172039/11601919/ccs	PB_GM12878_R2	hg38_SIRV	chr21	29073612	29056329	-	15	1815	53916	192911	ENSG00000156261.12	ENST00000286788.8	CCT8	CCT8-201	Known	Known	None	0.3499999940395355	None	None	None	None
m54284U_191111_172039/34671207/ccs	PB_GM12878_R2	hg38_SIRV	chr11	2992319	2944438	-	15	2414	30648	105380	ENSG00000205531.12	ENST00000620138.4	NAP1L4	NAP1L4-222	Known	Known	None	0.20000000298023224	None	None	None	None
m54284U_191111_172039/125502979/ccs	PB_GM12878_R2	hg38_SIRV	chr18	46098284	46084150	-	12	1847	48699	173036	ENSG00000152234.15	ENST00000398752.10	ATP5F1A	ATP5F1A-202	Known	Known	None	0.15000000596046448	None	None	None	None
eec2be32-3981-4b38-a208-88df0e2dd030	ONT_GM12878_R2	hg38_SIRV	chr13	46126427	46125933	-	1	497	37284	228216	ENSG00000080618.14	ENCODEHT000228216	CPB2	ENCODEHT000228216	Known	ISM	None	0.10000000149011612	None	None	None	None
m54284U_191111_172039/38733643/ccs	PB_GM12878_R2	hg38_SIRV	chr5	271648	314971	+	6	1105	14893	54110	ENSG00000249915.7	ENST00000264933.8	PDCD6	PDCD6-201	Known	Known	None	0.05000000074505806	None	None	None	None
m54284U_191111_172039/11666337/ccs	PB_GM12878_R2	hg38_SIRV	chr21	29073663	29056329	-	15	1866	53916	192911	ENSG00000156261.12	ENST00000286788.8	CCT8	CCT8-201	Known	Known	None	0.3499999940395355	None	None	None	None
m54284U_191111_172039/39586491/ccs	PB_GM12878_R2	hg38_SIRV	chr15	42273427	42211164	-	20	2241	41009	141998	ENSG00000103978.15	ENST00000389834.8	TMEM87A	TMEM87A-202	Known	Known	None	0.75	None	None	None	None
dbab058b-79ff-4984-a0fc-2d66ee69313f	ONT_GM12878_R2	hg38_SIRV	chr1	6199609	6186623	-	4	440	230	225964	ENSG00000116251.10	ENCODEHT000225964	RPL22	ENCODEHT000225964	Known	NNC	None	0.3499999940395355	None	None	None	None
0c73dc57-7340-4e44-91b6-78961e6ebbbf	ONT_GM12878_R2	hg38_SIRV	chr13	46126855	46125933	-	1	925	37284	228216	ENSG00000080618.14	ENCODEHT000228216	CPB2	ENCODEHT000228216	Known	ISM	None	0.10000000149011612	None	None	None	None
cd8e12e8-11c0-4569-80ca-15a177c64ccc	ONT_GM12878_R1	hg38_SIRV	chr17	5405197	5386092	-	12	1286	45235	228218	ENSG00000108559.11	ENCODEHT000228218	NUP88	ENCODEHT000228218	Known	ISM	Suffix	0.10000000149011612	None	None	None	None
m54284U_191111_172039/176686042/ccs	PB_GM12878_R2	hg38_SIRV	chr2	9474563	9488465	+	6	887	5446	18985	ENSG00000134330.18	ENST00000497473.5	IAH1	IAH1-215	Known	Known	None	0.30000001192092896	None	None	None	None
dbbdc31c-540a-404a-ba51-59a5d8115f4d	ONT_GM12878_R1	hg38_SIRV	chr16	1964628	1962155	-	6	915	42650	220576	ENSG00000140988.15	ENCODEHT000220576	RPS2	ENCODEHT000220576	Known	ISM	Suffix	0.05000000074505806	None	None	None	None
m54284U_191111_172039/11732652/ccs	PB_GM12878_R2	hg38_SIRV	chr21	29073659	29056329	-	15	1847	53916	192911	ENSG00000156261.12	ENST00000286788.8	CCT8	CCT8-201	Known	Known	None	0.3499999940395355	None	None	None	None
m54284U_191111_172039/125503163/ccs	PB_GM12878_R2	hg38_SIRV	chr18	46098289	46084150	-	12	1852	48699	173036	ENSG00000152234.15	ENST00000398752.10	ATP5F1A	ATP5F1A-202	Known	Known	None	0.15000000596046448	None	None	None	None
m54284U_191111_172039/35588134/ccs	PB_GM12878_R2	hg38_SIRV	chr11	2992310	2944438	-	16	2443	30648	105381	ENSG00000205531.12	ENST00000380542.8	NAP1L4	NAP1L4-201	Known	Known	None	0.20000000298023224	None	None	None	None
m54284U_191111_172039/38864346/ccs	PB_GM12878_R2	hg38_SIRV	chr5	271648	314973	+	4	903	14893	54112	ENSG00000249915.7	ENST00000618970.4	PDCD6	PDCD6-213	Known	Known	None	0.05000000074505806	None	None	None	None
m54284U_191111_172039/48236171/ccs	PB_GM12878_R2	hg38_SIRV	chr15	42273410	42211164	-	20	2224	41009	141998	ENSG00000103978.15	ENST00000389834.8	TMEM87A	TMEM87A-202	Known	Known	None	0.75	None	None	None	None
6d83ff23-3798-4dac-8f5d-fa7359e34489	ONT_GM12878_R2	hg38_SIRV	chr13	46182156	46125923	-	16	3610	37285	228695	ENSG00000136167.13	ENCODEHT000228695	LCP1	ENCODEHT000228695	Known	NNC	None	0.10000000149011612	None	None	None	None
m54284U_191111_172039/11796626/ccs	PB_GM12878_R2	hg38_SIRV	chr21	29073639	29056329	-	15	1842	53916	192911	ENSG00000156261.12	ENST00000286788.8	CCT8	CCT8-201	Known	Known	None	0.3499999940395355	None	None	None	None
a17c93e6-b19d-4eee-abd0-c9403b4ff317	ONT_GM12878_R1	hg38_SIRV	chr17	5419658	5386102	-	17	2338	45235	159003	ENSG00000108559.11	ENST00000573584.5	NUP88	NUP88-207	Known	Known	None	0.10000000149011612	None	None	None	None
m54284U_191111_172039/125504110/ccs	PB_GM12878_R2	hg38_SIRV	chr18	46098296	46084150	-	12	1859	48699	173036	ENSG00000152234.15	ENST00000398752.10	ATP5F1A	ATP5F1A-202	Known	Known	None	0.15000000596046448	None	None	None	None
baccc1b5-178e-497e-8184-0d2df50402d6	ONT_GM12878_R1	hg38_SIRV	chr16	1964629	1962155	-	6	920	42650	220576	ENSG00000140988.15	ENCODEHT000220576	RPS2	ENCODEHT000220576	Known	ISM	Suffix	0.05000000074505806	None	None	None	None
dfd14d7a-70e0-4d43-9152-100b670d2561	ONT_GM12878_R2	hg38_SIRV	chr2	9474563	9488466	+	5	835	5446	18986	ENSG00000134330.18	ENST00000470914.5	IAH1	IAH1-202	Known	Known	None	0.25	None	None	None	None
m54284U_191111_172039/62980718/ccs	PB_GM12878_R2	hg38_SIRV	chr15	42273427	42211164	-	20	2241	41009	141998	ENSG00000103978.15	ENST00000389834.8	TMEM87A	TMEM87A-202	Known	Known	None	0.75	None	None	None	None
m54284U_191111_172039/11864400/ccs	PB_GM12878_R2	hg38_SIRV	chr21	29073616	29056329	-	15	1819	53916	192911	ENSG00000156261.12	ENST00000286788.8	CCT8	CCT8-201	Known	Known	None	0.3499999940395355	None	None	None	None
4b3ada57-e077-4c92-9f99-09a53135bea8	ONT_GM12878_R2	hg38_SIRV	chr13	46126178	46125933	-	1	248	37284	228216	ENSG00000080618.14	ENCODEHT000228216	CPB2	ENCODEHT000228216	Known	ISM	None	0.10000000149011612	None	None	None	None
1751150c-3a2b-4434-b604-9b63865e7a50	ONT_GM12878_R2	hg38_SIRV	chr1	6197757	6186623	-	3	425	230	1034	ENSG00000116251.10	ENST00000480661.1	RPL22	RPL22-206	Known	Known	None	0.3499999940395355	None	None	None	None
m54284U_191111_172039/40042596/ccs	PB_GM12878_R2	hg38_SIRV	chr5	271648	314968	+	6	1102	14893	54110	ENSG00000249915.7	ENST00000264933.8	PDCD6	PDCD6-201	Known	Known	None	0.10000000149011612	None	None	None	None
m54284U_191111_172039/35717634/ccs	PB_GM12878_R2	hg38_SIRV	chr11	2992290	2944438	-	16	2423	30648	105381	ENSG00000205531.12	ENST00000380542.8	NAP1L4	NAP1L4-201	Known	Known	None	0.20000000298023224	None	None	None	None
m54284U_191111_172039/125567908/ccs	PB_GM12878_R2	hg38_SIRV	chr18	46098277	46084150	-	12	1840	48699	173036	ENSG00000152234.15	ENST00000398752.10	ATP5F1A	ATP5F1A-202	Known	Known	None	0.15000000596046448	None	None	None	None
f574238d-3058-4d9c-9f1c-d420b2af73e5	ONT_GM12878_R2	hg38_SIRV	chr13	46126562	46125933	-	1	632	37284	228216	ENSG00000080618.14	ENCODEHT000228216	CPB2	ENCODEHT000228216	Known	ISM	None	0.10000000149011612	None	None	None	None
m54284U_191111_172039/11928870/ccs	PB_GM12878_R2	hg38_SIRV	chr21	29073626	29056329	-	15	1829	53916	192911	ENSG00000156261.12	ENST00000286788.8	CCT8	CCT8-201	Known	Known	None	0.3499999940395355	None	None	None	None
97a5ecd8-c4e7-46ba-8a9a-b5c6de6d2316	ONT_GM12878_R1	hg38_SIRV	chr16	1964628	1962155	-	6	919	42650	220576	ENSG00000140988.15	ENCODEHT000220576	RPS2	ENCODEHT000220576	Known	ISM	Suffix	0.05000000074505806	None	None	None	None
m54284U_191111_172039/40437136/ccs	PB_GM12878_R2	hg38_SIRV	chr5	271648	314972	+	6	1106	14893	54110	ENSG00000249915.7	ENST00000264933.8	PDCD6	PDCD6-201	Known	Known	None	0.05000000074505806	None	None	None	None
m54284U_191110_105540/91948887/ccs	PB_GM12878_R1	hg38_SIRV	chr2	9474564	9488458	+	6	879	5446	18985	ENSG00000134330.18	ENST00000497473.5	IAH1	IAH1-215	Known	Known	None	0.25	None	None	None	None
m54284U_191111_172039/64422433/ccs	PB_GM12878_R2	hg38_SIRV	chr15	42273425	42211164	-	20	2211	41009	141998	ENSG00000103978.15	ENST00000389834.8	TMEM87A	TMEM87A-202	Known	Known	None	0.75	None	None	None	None
m54284U_191111_172039/125632927/ccs	PB_GM12878_R2	hg38_SIRV	chr18	46098279	46084150	-	12	1842	48699	173036	ENSG00000152234.15	ENST00000398752.10	ATP5F1A	ATP5F1A-202	Known	Known	None	0.15000000596046448	None	None	None	None
9e83c12d-0581-4ea6-a2a0-dc66445eb744	ONT_GM12878_R2	hg38_SIRV	chr13	46126186	46125933	-	1	256	37284	228216	ENSG00000080618.14	ENCODEHT000228216	CPB2	ENCODEHT000228216	Known	ISM	None	0.10000000149011612	None	None	None	None
m54284U_191111_172039/35718745/ccs	PB_GM12878_R2	hg38_SIRV	chr11	2971552	2944438	-	10	2018	30648	228691	ENSG00000205531.12	ENCODEHT000228691	NAP1L4	ENCODEHT000228691	Known	ISM	Suffix	0.20000000298023224	None	None	None	None
d7ed419b-fa36-4716-afd3-8ddf449639ca	ONT_GM12878_R1	hg38_SIRV	chr17	5387860	5386095	-	4	441	45235	228202	ENSG00000108559.11	ENCODEHT000228202	NUP88	ENCODEHT000228202	Known	ISM	Suffix	0.10000000149011612	None	None	None	None
m54284U_191111_172039/12060803/ccs	PB_GM12878_R2	hg38_SIRV	chr21	29073648	29056329	-	15	1851	53916	192911	ENSG00000156261.12	ENST00000286788.8	CCT8	CCT8-201	Known	Known	None	0.3499999940395355	None	None	None	None
m54284U_191111_172039/64620458/ccs	PB_GM12878_R2	hg38_SIRV	chr15	42273432	42211164	-	20	2246	41009	141998	ENSG00000103978.15	ENST00000389834.8	TMEM87A	TMEM87A-202	Known	Known	None	0.75	None	None	None	None
1591f39c-7f8e-4277-9609-5637dcc9e4a9	ONT_GM12878_R2	hg38_SIRV	chr13	46126987	46125933	-	1	1057	37284	228216	ENSG00000080618.14	ENCODEHT000228216	CPB2	ENCODEHT000228216	Known	ISM	None	0.10000000149011612	None	None	None	None
91a55bac-0c41-483e-bb47-017272a41946	ONT_GM12878_R1	hg38_SIRV	chr17	5419658	5386102	-	15	2125	45235	228696	ENSG00000108559.11	ENCODEHT000228696	NUP88	ENCODEHT000228696	Known	NIC	None	0.10000000149011612	None	None	None	None
b9d03687-4930-4bc5-b9a0-e004742b7404	ONT_GM12878_R1	hg38_SIRV	chr16	1964628	1962155	-	6	913	42650	220576	ENSG00000140988.15	ENCODEHT000220576	RPS2	ENCODEHT000220576	Known	ISM	Suffix	0.05000000074505806	None	None	None	None
8ffae1ef-0c1b-4751-af74-4ed3de4b365b	ONT_GM12878_R2	hg38_SIRV	chr1	6199581	6186623	-	4	444	230	1033	ENSG00000116251.10	ENST00000234875.8	RPL22	RPL22-201	Known	Known	None	0.3499999940395355	None	None	None	None
m54284U_191111_172039/40632739/ccs	PB_GM12878_R2	hg38_SIRV	chr5	271648	314968	+	6	1102	14893	54110	ENSG00000249915.7	ENST00000264933.8	PDCD6	PDCD6-201	Known	Known	None	0.10000000149011612	None	None	None	None
m54284U_191111_172039/12126024/ccs	PB_GM12878_R2	hg38_SIRV	chr21	29073626	29056329	-	15	1829	53916	192911	ENSG00000156261.12	ENST00000286788.8	CCT8	CCT8-201	Known	Known	None	0.3499999940395355	None	None	None	None
m54284U_191111_172039/36569557/ccs	PB_GM12878_R2	hg38_SIRV	chr11	2989269	2944438	-	16	2527	30648	228697	ENSG00000205531.12	ENCODEHT000228697	NAP1L4	ENCODEHT000228697	Known	ISM	Suffix	0.20000000298023224	None	None	None	None
m54284U_191111_172039/125633971/ccs	PB_GM12878_R2	hg38_SIRV	chr18	46098279	46084150	-	12	1842	48699	173036	ENSG00000152234.15	ENST00000398752.10	ATP5F1A	ATP5F1A-202	Known	Known	None	0.15000000596046448	None	None	None	None
m54284U_191111_172039/14943803/ccs	PB_GM12878_R2	hg38_SIRV	chr2	9474564	9488603	+	6	1024	5446	18985	ENSG00000134330.18	ENST00000497473.5	IAH1	IAH1-215	Known	Known	None	0.3499999940395355	None	None	None	None
m54284U_191111_172039/12126825/ccs	PB_GM12878_R2	hg38_SIRV	chr21	29073626	29056329	-	15	1829	53916	192911	ENSG00000156261.12	ENST00000286788.8	CCT8	CCT8-201	Known	Known	None	0.3499999940395355	None	None	None	None
594e7859-9876-406a-b0ee-d44e66cb1020	ONT_GM12878_R2	hg38_SIRV	chr13	46127137	46125933	-	1	1191	37284	228216	ENSG00000080618.14	ENCODEHT000228216	CPB2	ENCODEHT000228216	Known	ISM	None	0.10000000149011612	None	None	None	None
m54284U_191111_172039/89195197/ccs	PB_GM12878_R2	hg38_SIRV	chr15	42273415	42211164	-	20	2229	41009	141998	ENSG00000103978.15	ENST00000389834.8	TMEM87A	TMEM87A-202	Known	Known	None	0.75	None	None	None	None
9027cc0c-b7b0-4254-aa13-91c9650efe93	ONT_GM12878_R1	hg38_SIRV	chr16	1964624	1962070	-	6	919	42650	220589	ENSG00000140988.15	ENCODEHT000220589	RPS2	ENCODEHT000220589	Known	ISM	Prefix	0.05000000074505806	None	None	None	None
9cd0e304-c601-4de6-93dc-52f3e0f9447a	ONT_GM12878_R2	hg38_SIRV	chr13	46126417	46125933	-	1	469	37284	228216	ENSG00000080618.14	ENCODEHT000228216	CPB2	ENCODEHT000228216	Known	ISM	None	0.10000000149011612	None	None	None	None
m54284U_191111_172039/125634519/ccs	PB_GM12878_R2	hg38_SIRV	chr18	46098279	46084150	-	12	1842	48699	173036	ENSG00000152234.15	ENST00000398752.10	ATP5F1A	ATP5F1A-202	Known	Known	None	0.15000000596046448	None	None	None	None
m54284U_191111_172039/41224954/ccs	PB_GM12878_R2	hg38_SIRV	chr5	271648	314974	+	6	1108	14893	54110	ENSG00000249915.7	ENST00000264933.8	PDCD6	PDCD6-201	Known	Known	None	0.10000000149011612	None	None	None	None
m54284U_191111_172039/12127049/ccs	PB_GM12878_R2	hg38_SIRV	chr21	29073620	29056329	-	15	1823	53916	192911	ENSG00000156261.12	ENST00000286788.8	CCT8	CCT8-201	Known	Known	None	0.3499999940395355	None	None	None	None
m54284U_191111_172039/91489000/ccs	PB_GM12878_R2	hg38_SIRV	chr15	42273463	42211164	-	20	2277	41009	141998	ENSG00000103978.15	ENST00000389834.8	TMEM87A	TMEM87A-202	Known	Known	None	0.75	None	None	None	None
f95858ad-a66d-4498-83cb-2198ec9beb17	ONT_GM12878_R2	hg38_SIRV	chr13	46126559	46125933	-	1	629	37284	228216	ENSG00000080618.14	ENCODEHT000228216	CPB2	ENCODEHT000228216	Known	ISM	None	0.10000000149011612	None	None	None	None
69651cf9-e238-4b85-a6ad-fb0424a171e9	ONT_GM12878_R1	hg38_SIRV	chr16	1962262	1962061	-	1	168	42648	220596	ENSG00000140986.7	ENCODEHT000220596	RPL3L	ENCODEHT000220596	Known	ISM	None	0.05000000074505806	None	None	None	None
6d17d2cd-3b37-497c-b39a-8da99e1d1874	ONT_GM12878_R2	hg38_SIRV	chr1	6197755	6186623	-	3	423	230	1034	ENSG00000116251.10	ENST00000480661.1	RPL22	RPL22-206	Known	Known	None	0.3499999940395355	None	None	None	None
m54284U_191111_172039/125698530/ccs	PB_GM12878_R2	hg38_SIRV	chr18	46098285	46084150	-	12	1848	48699	173036	ENSG00000152234.15	ENST00000398752.10	ATP5F1A	ATP5F1A-202	Known	Known	None	0.15000000596046448	None	None	None	None
m54284U_191111_172039/37226711/ccs	PB_GM12878_R2	hg38_SIRV	chr11	2992329	2944438	-	15	2424	30648	105380	ENSG00000205531.12	ENST00000620138.4	NAP1L4	NAP1L4-222	Known	Known	None	0.20000000298023224	None	None	None	None
aa407537-3bef-496b-9d42-77f4d102f386	ONT_GM12878_R1	hg38_SIRV	chr17	5419651	5386102	-	17	2331	45235	159003	ENSG00000108559.11	ENST00000573584.5	NUP88	NUP88-207	Known	Known	None	0.10000000149011612	None	None	None	None
16f390ed-e1e9-4504-b6d4-cc5b9b47e165	ONT_GM12878_R2	hg38_SIRV	chr13	46126344	46125933	-	1	414	37284	228216	ENSG00000080618.14	ENCODEHT000228216	CPB2	ENCODEHT000228216	Known	ISM	None	0.10000000149011612	None	None	None	None
m54284U_191111_172039/62916233/ccs	PB_GM12878_R2	hg38_SIRV	chr2	9474564	9488602	+	6	1023	5446	18985	ENSG00000134330.18	ENST00000497473.5	IAH1	IAH1-215	Known	Known	None	0.3499999940395355	None	None	None	None
m54284U_191111_172039/12256472/ccs	PB_GM12878_R2	hg38_SIRV	chr21	29073643	29056329	-	15	1846	53916	192911	ENSG00000156261.12	ENST00000286788.8	CCT8	CCT8-201	Known	Known	None	0.3499999940395355	None	None	None	None
m54284U_191111_172039/41681762/ccs	PB_GM12878_R2	hg38_SIRV	chr5	271649	314966	+	6	1097	14893	228626	ENSG00000249915.7	ENCODEHT000228626	PDCD6	ENCODEHT000228626	Known	NIC	None	0.10000000149011612	None	None	None	None
33346102-dceb-4155-8c6b-c4e65c6804d4	ONT_GM12878_R2	hg38_SIRV	chr13	46127255	46125933	-	1	1317	37284	228216	ENSG00000080618.14	ENCODEHT000228216	CPB2	ENCODEHT000228216	Known	ISM	None	0.10000000149011612	None	None	None	None
52ee670b-b9a1-407f-ad18-91b9ce325fa0	ONT_GM12878_R1	hg38_SIRV	chr16	1964573	1962155	-	6	852	42650	220576	ENSG00000140988.15	ENCODEHT000220576	RPS2	ENCODEHT000220576	Known	ISM	Suffix	0.05000000074505806	None	None	None	None
m54284U_191111_172039/150929692/ccs	PB_GM12878_R2	hg38_SIRV	chr15	42273408	42211146	-	20	2230	41009	228499	ENSG00000103978.15	ENCODEHT000228499	TMEM87A	ENCODEHT000228499	Known	NNC	None	0.75	None	None	None	None
m54284U_191111_172039/125700243/ccs	PB_GM12878_R2	hg38_SIRV	chr18	46098283	46084150	-	12	1846	48699	173036	ENSG00000152234.15	ENST00000398752.10	ATP5F1A	ATP5F1A-202	Known	Known	None	0.15000000596046448	None	None	None	None
a98bc19d-eef5-4474-9961-206da051d00b	ONT_GM12878_R2	hg38_SIRV	chr13	46127143	46125933	-	1	1206	37284	228216	ENSG00000080618.14	ENCODEHT000228216	CPB2	ENCODEHT000228216	Known	ISM	None	0.10000000149011612	None	None	None	None
m54284U_191111_172039/12257168/ccs	PB_GM12878_R2	hg38_SIRV	chr21	29073647	29056329	-	15	1850	53916	192911	ENSG00000156261.12	ENST00000286788.8	CCT8	CCT8-201	Known	Known	None	0.3499999940395355	None	None	None	None
m54284U_191111_172039/37619741/ccs	PB_GM12878_R2	hg38_SIRV	chr11	2992265	2944438	-	17	2475	30648	228694	ENSG00000205531.12	ENCODEHT000228694	NAP1L4	ENCODEHT000228694	Known	NIC	None	0.20000000298023224	None	None	None	None
f6a126f8-3bc7-4c91-8677-c5a19d23dde0	ONT_GM12878_R2	hg38_SIRV	chr13	46127645	46125933	-	1	1715	37284	228216	ENSG00000080618.14	ENCODEHT000228216	CPB2	ENCODEHT000228216	Known	ISM	None	0.10000000149011612	None	None	None	None
m54284U_191111_172039/43910792/ccs	PB_GM12878_R2	hg38_SIRV	chr5	271648	314971	+	6	1105	14893	54110	ENSG00000249915.7	ENST00000264933.8	PDCD6	PDCD6-201	Known	Known	None	0.05000000074505806	None	None	None	None
378ce190-0ab6-475a-b27a-1cd82d39793b	ONT_GM12878_R1	hg38_SIRV	chr17	5405148	5386102	-	12	1361	45235	228698	ENSG00000108559.11	ENCODEHT000228698	NUP88	ENCODEHT000228698	Known	ISM	Suffix	0.10000000149011612	None	None	None	None
537fc370-0532-4329-a7ab-470abbccdf88	ONT_GM12878_R2	hg38_SIRV	chr13	46152841	46125923	-	10	2856	37285	228699	ENSG00000136167.13	ENCODEHT000228699	LCP1	ENCODEHT000228699	Known	NNC	None	0.10000000149011612	None	None	None	None
m54284U_191111_172039/12517817/ccs	PB_GM12878_R2	hg38_SIRV	chr21	29073649	29056329	-	15	1852	53916	192911	ENSG00000156261.12	ENST00000286788.8	CCT8	CCT8-201	Known	Known	None	0.3499999940395355	None	None	None	None
m54284U_191111_172039/125764631/ccs	PB_GM12878_R2	hg38_SIRV	chr18	46098289	46084150	-	12	1852	48699	173036	ENSG00000152234.15	ENST00000398752.10	ATP5F1A	ATP5F1A-202	Known	Known	None	0.15000000596046448	None	None	None	None
35bfa7c9-7cab-459f-8893-ba4a1d94da0f	ONT_GM12878_R1	hg38_SIRV	chr16	1964624	1962155	-	6	915	42650	220576	ENSG00000140988.15	ENCODEHT000220576	RPS2	ENCODEHT000220576	Known	ISM	Suffix	0.05000000074505806	None	None	None	None
m54284U_191111_172039/110299690/ccs	PB_GM12878_R2	hg38_SIRV	chr2	9474564	9488455	+	6	876	5446	18985	ENSG00000134330.18	ENST00000497473.5	IAH1	IAH1-215	Known	Known	None	0.25	None	None	None	None
47ee2d73-dc00-49ca-9151-e3b95e4fca08	ONT_GM12878_R2	hg38_SIRV	chr1	6197749	6186623	-	3	417	230	1034	ENSG00000116251.10	ENST00000480661.1	RPL22	RPL22-206	Known	Known	None	0.3499999940395355	None	None	None	None
m54284U_191111_172039/164430614/ccs	PB_GM12878_R2	hg38_SIRV	chr15	42273434	42211164	-	20	2248	41009	141998	ENSG00000103978.15	ENST00000389834.8	TMEM87A	TMEM87A-202	Known	Known	None	0.75	None	None	None	None
m54284U_191111_172039/12519424/ccs	PB_GM12878_R2	hg38_SIRV	chr21	29073612	29056329	-	15	1815	53916	192911	ENSG00000156261.12	ENST00000286788.8	CCT8	CCT8-201	Known	Known	None	0.3499999940395355	None	None	None	None
m54284U_191111_172039/39258798/ccs	PB_GM12878_R2	hg38_SIRV	chr11	2960181	2944436	-	8	1706	30648	228393	ENSG00000205531.12	ENCODEHT000228393	NAP1L4	ENCODEHT000228393	Known	ISM	Suffix	0.20000000298023224	None	None	None	None
m54284U_191111_172039/44303184/ccs	PB_GM12878_R2	hg38_SIRV	chr5	271648	314973	+	6	1101	14893	54118	ENSG00000249915.7	ENST00000507528.5	PDCD6	PDCD6-206	Known	Known	None	0.05000000074505806	None	None	None	None
m54284U_191111_172039/12650330/ccs	PB_GM12878_R2	hg38_SIRV	chr21	29073626	29056329	-	15	1829	53916	192911	ENSG00000156261.12	ENST00000286788.8	CCT8	CCT8-201	Known	Known	None	0.3499999940395355	None	None	None	None
m54284U_191111_172039/125764798/ccs	PB_GM12878_R2	hg38_SIRV	chr18	46098296	46084150	-	12	1859	48699	173036	ENSG00000152234.15	ENST00000398752.10	ATP5F1A	ATP5F1A-202	Known	Known	None	0.15000000596046448	None	None	None	None
0c1b7f3f-aa5a-4318-9c76-ecfe9260fb0e	ONT_GM12878_R2	hg38_SIRV	chr13	46126351	46125933	-	1	421	37284	228216	ENSG00000080618.14	ENCODEHT000228216	CPB2	ENCODEHT000228216	Known	ISM	None	0.10000000149011612	None	None	None	None
6691e4c3-2198-4a2a-9ffb-7417304c673e	ONT_GM12878_R1	hg38_SIRV	chr16	1964628	1962155	-	6	919	42650	220576	ENSG00000140988.15	ENCODEHT000220576	RPS2	ENCODEHT000220576	Known	ISM	Suffix	0.05000000074505806	None	None	None	None
m54284U_191111_172039/151062278/ccs	PB_GM12878_R2	hg38_SIRV	chr2	9474564	9488621	+	6	1042	5446	18985	ENSG00000134330.18	ENST00000497473.5	IAH1	IAH1-215	Known	Known	None	0.25	None	None	None	None
m54284U_191111_172039/7801396/ccs	PB_GM12878_R2	hg38_SIRV	chr15	42273436	42211165	-	20	2249	41009	141998	ENSG00000103978.15	ENST00000389834.8	TMEM87A	TMEM87A-202	Known	Known	None	0.699999988079071	None	None	None	None
39f1d070-6c70-4997-add0-6408f577013e	ONT_GM12878_R2	hg38_SIRV	chr13	46127372	46125933	-	1	1419	37284	228216	ENSG00000080618.14	ENCODEHT000228216	CPB2	ENCODEHT000228216	Known	ISM	None	0.10000000149011612	None	None	None	None
m54284U_191111_172039/12651030/ccs	PB_GM12878_R2	hg38_SIRV	chr21	29073626	29056329	-	15	1829	53916	192911	ENSG00000156261.12	ENST00000286788.8	CCT8	CCT8-201	Known	Known	None	0.3499999940395355	None	None	None	None
m54284U_191111_172039/39519163/ccs	PB_GM12878_R2	hg38_SIRV	chr11	2992273	2944438	-	15	2368	30648	105380	ENSG00000205531.12	ENST00000620138.4	NAP1L4	NAP1L4-222	Known	Known	None	0.20000000298023224	None	None	None	None
m54284U_191111_172039/44369049/ccs	PB_GM12878_R2	hg38_SIRV	chr5	271648	314971	+	6	1105	14893	54110	ENSG00000249915.7	ENST00000264933.8	PDCD6	PDCD6-201	Known	Known	None	0.05000000074505806	None	None	None	None
e860c1a9-7739-4e74-ae12-4ff94ca83c5b	ONT_GM12878_R2	hg38_SIRV	chr1	6199580	6186623	-	4	443	230	1033	ENSG00000116251.10	ENST00000234875.8	RPL22	RPL22-201	Known	Known	None	0.3499999940395355	None	None	None	None
m54284U_191111_172039/125765207/ccs	PB_GM12878_R2	hg38_SIRV	chr18	46098289	46084150	-	12	1852	48699	173036	ENSG00000152234.15	ENST00000398752.10	ATP5F1A	ATP5F1A-202	Known	Known	None	0.15000000596046448	None	None	None	None
51746591-ea1e-4c40-a3a8-b14de87ad2fe	ONT_GM12878_R1	hg38_SIRV	chr17	5419651	5386102	-	17	2318	45235	159003	ENSG00000108559.11	ENST00000573584.5	NUP88	NUP88-207	Known	Known	None	0.10000000149011612	None	None	None	None
m54284U_191111_172039/12716678/ccs	PB_GM12878_R2	hg38_SIRV	chr21	29073642	29056329	-	15	1845	53916	192911	ENSG00000156261.12	ENST00000286788.8	CCT8	CCT8-201	Known	Known	None	0.3499999940395355	None	None	None	None
175372aa-fe78-469c-bb7f-13e1060dd909	ONT_GM12878_R1	hg38_SIRV	chr16	1964628	1962155	-	6	925	42650	220576	ENSG00000140988.15	ENCODEHT000220576	RPS2	ENCODEHT000220576	Known	ISM	Suffix	0.05000000074505806	None	None	None	None
m54284U_191111_172039/87362263/ccs	PB_GM12878_R2	hg38_SIRV	chr15	42273410	42211147	-	20	2231	41009	228499	ENSG00000103978.15	ENCODEHT000228499	TMEM87A	ENCODEHT000228499	Known	NNC	None	0.699999988079071	None	None	None	None
aa337a1e-0f5b-4c45-9899-79adf6aa9021	ONT_GM12878_R1	hg38_SIRV	chr2	9474564	9488622	+	6	1043	5446	18985	ENSG00000134330.18	ENST00000497473.5	IAH1	IAH1-215	Known	Known	None	0.20000000298023224	None	None	None	None
m54284U_191111_172039/40961265/ccs	PB_GM12878_R2	hg38_SIRV	chr11	2992313	2944438	-	16	2446	30648	105381	ENSG00000205531.12	ENST00000380542.8	NAP1L4	NAP1L4-201	Known	Known	None	0.20000000298023224	None	None	None	None
m54284U_191111_172039/44370571/ccs	PB_GM12878_R2	hg38_SIRV	chr5	271648	314974	+	4	904	14893	54112	ENSG00000249915.7	ENST00000618970.4	PDCD6	PDCD6-213	Known	Known	None	0.10000000149011612	None	None	None	None
m54284U_191111_172039/12911903/ccs	PB_GM12878_R2	hg38_SIRV	chr21	29073649	29056329	-	15	1852	53916	192911	ENSG00000156261.12	ENST00000286788.8	CCT8	CCT8-201	Known	Known	None	0.3499999940395355	None	None	None	None
213dba24-42c0-4ae3-9f3b-2775a1f7b103	ONT_GM12878_R2	hg38_SIRV	chr13	46126271	46125933	-	1	341	37284	228216	ENSG00000080618.14	ENCODEHT000228216	CPB2	ENCODEHT000228216	Known	ISM	None	0.10000000149011612	None	None	None	None
m54284U_191111_172039/125765466/ccs	PB_GM12878_R2	hg38_SIRV	chr18	46098295	46084150	-	12	1858	48699	173036	ENSG00000152234.15	ENST00000398752.10	ATP5F1A	ATP5F1A-202	Known	Known	None	0.15000000596046448	None	None	None	None
m54284U_191111_172039/12976782/ccs	PB_GM12878_R2	hg38_SIRV	chr21	29073641	29056329	-	15	1844	53916	192911	ENSG00000156261.12	ENST00000286788.8	CCT8	CCT8-201	Known	Known	None	0.3499999940395355	None	None	None	None
m54284U_191110_105540/98763504/ccs	PB_GM12878_R1	hg38_SIRV	chr15	42273419	42211166	-	20	2231	41009	141998	ENSG00000103978.15	ENST00000389834.8	TMEM87A	TMEM87A-202	Known	Known	None	0.6499999761581421	None	None	None	None
m54284U_191111_172039/41746818/ccs	PB_GM12878_R2	hg38_SIRV	chr11	2992311	2944438	-	15	2406	30648	105380	ENSG00000205531.12	ENST00000620138.4	NAP1L4	NAP1L4-222	Known	Known	None	0.20000000298023224	None	None	None	None
c6ece99c-bc71-407f-8108-5a1677c9b199	ONT_GM12878_R2	hg38_SIRV	chr13	46150971	46125922	-	9	2687	37285	228320	ENSG00000136167.13	ENCODEHT000228320	LCP1	ENCODEHT000228320	Known	ISM	Suffix	0.10000000149011612	None	None	None	None
3589598e-bbcc-4a67-aafd-3baa4ffc1f8e	ONT_GM12878_R1	hg38_SIRV	chr16	1964628	1962155	-	6	919	42650	220576	ENSG00000140988.15	ENCODEHT000220576	RPS2	ENCODEHT000220576	Known	ISM	Suffix	0.05000000074505806	None	None	None	None
m54284U_191111_172039/45352582/ccs	PB_GM12878_R2	hg38_SIRV	chr5	271648	314967	+	6	1101	14893	54110	ENSG00000249915.7	ENST00000264933.8	PDCD6	PDCD6-201	Known	Known	None	0.10000000149011612	None	None	None	None
edb8fe37-18e6-4a91-80aa-3a8c96ef9464	ONT_GM12878_R1	hg38_SIRV	chr17	5408832	5386102	-	13	1569	45235	228700	ENSG00000108559.11	ENCODEHT000228700	NUP88	ENCODEHT000228700	Known	ISM	Suffix	0.10000000149011612	None	None	None	None
m54284U_191111_172039/13041803/ccs	PB_GM12878_R2	hg38_SIRV	chr21	29073641	29056329	-	15	1844	53916	192911	ENSG00000156261.12	ENST00000286788.8	CCT8	CCT8-201	Known	Known	None	0.3499999940395355	None	None	None	None
m54284U_191111_172039/43057700/ccs	PB_GM12878_R2	hg38_SIRV	chr11	2945839	2944438	-	1	1061	30648	228386	ENSG00000205531.12	ENCODEHT000228386	NAP1L4	ENCODEHT000228386	Known	Genomic	None	0.20000000298023224	None	None	None	None
7a74495e-0807-4338-8516-268079b78743	ONT_GM12878_R1	hg38_SIRV	chr2	9474564	9488439	+	5	807	5446	18986	ENSG00000134330.18	ENST00000470914.5	IAH1	IAH1-202	Known	Known	None	0.4000000059604645	None	None	None	None
e1782b38-6fd8-45ae-9a59-894a503399aa	ONT_GM12878_R2	hg38_SIRV	chr1	6197757	6186623	-	3	425	230	1034	ENSG00000116251.10	ENST00000480661.1	RPL22	RPL22-206	Known	Known	None	0.3499999940395355	None	None	None	None
m54284U_191111_172039/125766106/ccs	PB_GM12878_R2	hg38_SIRV	chr18	46098283	46084150	-	12	1846	48699	173036	ENSG00000152234.15	ENST00000398752.10	ATP5F1A	ATP5F1A-202	Known	Known	None	0.15000000596046448	None	None	None	None
m54284U_191111_172039/48824568/ccs	PB_GM12878_R2	hg38_SIRV	chr5	271648	314975	+	6	1109	14893	54110	ENSG00000249915.7	ENST00000264933.8	PDCD6	PDCD6-201	Known	Known	None	0.15000000596046448	None	None	None	None
30f6a355-2697-48e3-824b-d81bfd63f454	ONT_GM12878_R2	hg38_SIRV	chr13	46126665	46125933	-	1	735	37284	228216	ENSG00000080618.14	ENCODEHT000228216	CPB2	ENCODEHT000228216	Known	ISM	None	0.10000000149011612	None	None	None	None
m54284U_191110_105540/135530089/ccs	PB_GM12878_R1	hg38_SIRV	chr15	42273424	42211166	-	20	2236	41009	141998	ENSG00000103978.15	ENST00000389834.8	TMEM87A	TMEM87A-202	Known	Known	None	0.6499999761581421	None	None	None	None
m54284U_191111_172039/13567457/ccs	PB_GM12878_R2	hg38_SIRV	chr21	29073641	29056329	-	15	1844	53916	192911	ENSG00000156261.12	ENST00000286788.8	CCT8	CCT8-201	Known	Known	None	0.3499999940395355	None	None	None	None
3d8a6d12-5005-4927-a563-e2941f3d2553	ONT_GM12878_R1	hg38_SIRV	chr16	1964628	1962155	-	6	919	42650	220576	ENSG00000140988.15	ENCODEHT000220576	RPS2	ENCODEHT000220576	Known	ISM	Suffix	0.05000000074505806	None	None	None	None
m54284U_191111_172039/78514437/ccs	PB_GM12878_R2	hg38_SIRV	chr15	42273392	42211166	-	20	2190	41009	228701	ENSG00000103978.15	ENCODEHT000228701	TMEM87A	ENCODEHT000228701	Known	NNC	None	0.6499999761581421	None	None	None	None
1401b81b-e407-4266-9dc3-7b03d2970059	ONT_GM12878_R2	hg38_SIRV	chr13	46126170	46125933	-	1	240	37284	228216	ENSG00000080618.14	ENCODEHT000228216	CPB2	ENCODEHT000228216	Known	ISM	None	0.10000000149011612	None	None	None	None
m54284U_191111_172039/45482666/ccs	PB_GM12878_R2	hg38_SIRV	chr11	2992281	2944438	-	16	2414	30648	105381	ENSG00000205531.12	ENST00000380542.8	NAP1L4	NAP1L4-201	Known	Known	None	0.20000000298023224	None	None	None	None
m54284U_191111_172039/125766257/ccs	PB_GM12878_R2	hg38_SIRV	chr18	46098279	46084150	-	12	1842	48699	173036	ENSG00000152234.15	ENST00000398752.10	ATP5F1A	ATP5F1A-202	Known	Known	None	0.15000000596046448	None	None	None	None
m54284U_191111_172039/13763620/ccs	PB_GM12878_R2	hg38_SIRV	chr21	29073648	29056329	-	15	1851	53916	192911	ENSG00000156261.12	ENST00000286788.8	CCT8	CCT8-201	Known	Known	None	0.3499999940395355	None	None	None	None
m54284U_191111_172039/49874788/ccs	PB_GM12878_R2	hg38_SIRV	chr5	271648	314972	+	6	1106	14893	54110	ENSG00000249915.7	ENST00000264933.8	PDCD6	PDCD6-201	Known	Known	None	0.05000000074505806	None	None	None	None
ef0c1789-c5d9-4afd-a29e-1b854a33095c	ONT_GM12878_R2	hg38_SIRV	chr2	9474564	9488412	+	6	833	5446	18985	ENSG00000134330.18	ENST00000497473.5	IAH1	IAH1-215	Known	Known	None	0.30000001192092896	None	None	None	None
33abd538-404e-4727-853b-f300ca3b36b2	ONT_GM12878_R1	hg38_SIRV	chr17	5410771	5386103	-	14	1725	45235	228535	ENSG00000108559.11	ENCODEHT000228535	NUP88	ENCODEHT000228535	Known	ISM	Suffix	0.10000000149011612	None	None	None	None
af96ff54-cc79-4c61-b792-58670d9bc883	ONT_GM12878_R2	hg38_SIRV	chr1	6199589	6186623	-	4	452	230	1033	ENSG00000116251.10	ENST00000234875.8	RPL22	RPL22-201	Known	Known	None	0.3499999940395355	None	None	None	None
m54284U_191111_172039/125829429/ccs	PB_GM12878_R2	hg38_SIRV	chr18	46098283	46084150	-	12	1846	48699	173036	ENSG00000152234.15	ENST00000398752.10	ATP5F1A	ATP5F1A-202	Known	Known	None	0.15000000596046448	None	None	None	None
m54284U_191111_172039/13764844/ccs	PB_GM12878_R2	hg38_SIRV	chr21	29073626	29056329	-	15	1821	53916	192911	ENSG00000156261.12	ENST00000286788.8	CCT8	CCT8-201	Known	Known	None	0.3499999940395355	None	None	None	None
2ffdf959-19c9-40ef-9595-8b8d62ee1845	ONT_GM12878_R2	hg38_SIRV	chr13	46158557	46125923	-	13	3227	37285	228702	ENSG00000136167.13	ENCODEHT000228702	LCP1	ENCODEHT000228702	Known	ISM	Suffix	0.10000000149011612	None	None	None	None
m54284U_191111_172039/47906903/ccs	PB_GM12878_R2	hg38_SIRV	chr11	2992325	2944438	-	16	2458	30648	105381	ENSG00000205531.12	ENST00000380542.8	NAP1L4	NAP1L4-201	Known	Known	None	0.20000000298023224	None	None	None	None
c3c7d62e-a16e-46a5-a12e-ad5e0c9abdd3	ONT_GM12878_R1	hg38_SIRV	chr16	1964628	1962155	-	6	919	42650	220576	ENSG00000140988.15	ENCODEHT000220576	RPS2	ENCODEHT000220576	Known	ISM	Suffix	0.05000000074505806	None	None	None	None
m54284U_191111_172039/52102297/ccs	PB_GM12878_R2	hg38_SIRV	chr5	271648	314781	+	6	909	14893	54118	ENSG00000249915.7	ENST00000507528.5	PDCD6	PDCD6-206	Known	Known	None	0.44999998807907104	None	None	None	None
m54284U_191110_105540/59834851/ccs	PB_GM12878_R1	hg38_SIRV	chr15	42273427	42211167	-	20	2238	41009	141998	ENSG00000103978.15	ENST00000389834.8	TMEM87A	TMEM87A-202	Known	Known	None	0.6499999761581421	None	None	None	None
m54284U_191111_172039/48562663/ccs	PB_GM12878_R2	hg38_SIRV	chr11	2991096	2944438	-	16	2574	30648	228703	ENSG00000205531.12	ENCODEHT000228703	NAP1L4	ENCODEHT000228703	Known	NIC	None	0.20000000298023224	None	None	None	None
m54284U_191111_172039/125831375/ccs	PB_GM12878_R2	hg38_SIRV	chr18	46098296	46084150	-	12	1859	48699	173036	ENSG00000152234.15	ENST00000398752.10	ATP5F1A	ATP5F1A-202	Known	Known	None	0.15000000596046448	None	None	None	None
m54284U_191111_172039/13959212/ccs	PB_GM12878_R2	hg38_SIRV	chr21	29073626	29056329	-	15	1829	53916	192911	ENSG00000156261.12	ENST00000286788.8	CCT8	CCT8-201	Known	Known	None	0.3499999940395355	None	None	None	None
cb4ac392-c24e-4552-90ca-555d2ea8fb05	ONT_GM12878_R2	hg38_SIRV	chr2	9474564	9488458	+	6	879	5446	18985	ENSG00000134330.18	ENST00000497473.5	IAH1	IAH1-215	Known	Known	None	0.25	None	None	None	None
d1cb55a8-e562-42d7-9ce5-77ba962b3e56	ONT_GM12878_R1	hg38_SIRV	chr16	1964628	1962155	-	6	919	42650	220576	ENSG00000140988.15	ENCODEHT000220576	RPS2	ENCODEHT000220576	Known	ISM	Suffix	0.05000000074505806	None	None	None	None
m54284U_191111_172039/52887558/ccs	PB_GM12878_R2	hg38_SIRV	chr5	271648	314970	+	6	1104	14893	54110	ENSG00000249915.7	ENST00000264933.8	PDCD6	PDCD6-201	Known	Known	None	0.05000000074505806	None	None	None	None
8459ebe6-9246-4af1-922e-97ff91b2a30e	ONT_GM12878_R2	hg38_SIRV	chr13	46126381	46125933	-	1	451	37284	228216	ENSG00000080618.14	ENCODEHT000228216	CPB2	ENCODEHT000228216	Known	ISM	None	0.10000000149011612	None	None	None	None
0cdeb5a1-2f29-443a-8e2d-7c7be55bfb63	ONT_GM12878_R1	hg38_SIRV	chr17	5419648	5386102	-	17	2322	45235	228704	ENSG00000108559.11	ENCODEHT000228704	NUP88	ENCODEHT000228704	Known	NIC	None	0.10000000149011612	None	None	None	None
m54284U_191111_172039/14025249/ccs	PB_GM12878_R2	hg38_SIRV	chr21	29073643	29056329	-	15	1846	53916	192911	ENSG00000156261.12	ENST00000286788.8	CCT8	CCT8-201	Known	Known	None	0.3499999940395355	None	None	None	None
m54284U_191110_105540/83100560/ccs	PB_GM12878_R1	hg38_SIRV	chr15	42273432	42211167	-	20	2236	41009	141998	ENSG00000103978.15	ENST00000389834.8	TMEM87A	TMEM87A-202	Known	Known	None	0.6499999761581421	None	None	None	None
m54284U_191111_172039/125895377/ccs	PB_GM12878_R2	hg38_SIRV	chr18	46098279	46084150	-	12	1842	48699	173036	ENSG00000152234.15	ENST00000398752.10	ATP5F1A	ATP5F1A-202	Known	Known	None	0.15000000596046448	None	None	None	None
f8de3662-86da-454c-b709-f7d866a4a5ba	ONT_GM12878_R2	hg38_SIRV	chr13	46126455	46125933	-	1	525	37284	228216	ENSG00000080618.14	ENCODEHT000228216	CPB2	ENCODEHT000228216	Known	ISM	None	0.10000000149011612	None	None	None	None
m54284U_191111_172039/53806753/ccs	PB_GM12878_R2	hg38_SIRV	chr5	271648	314971	+	6	1105	14893	54110	ENSG00000249915.7	ENST00000264933.8	PDCD6	PDCD6-201	Known	Known	None	0.05000000074505806	None	None	None	None
415b05a4-a67b-4144-8e24-36aeb2b35f7b	ONT_GM12878_R2	hg38_SIRV	chr1	6197757	6186623	-	3	408	230	225751	ENSG00000116251.10	ENCODEHT000225751	RPL22	ENCODEHT000225751	Known	ISM	Suffix	0.3499999940395355	None	None	None	None
m54284U_191111_172039/49154181/ccs	PB_GM12878_R2	hg38_SIRV	chr11	2992304	2944438	-	15	2399	30648	105380	ENSG00000205531.12	ENST00000620138.4	NAP1L4	NAP1L4-222	Known	Known	None	0.20000000298023224	None	None	None	None
960eb428-ee4c-4f82-90af-a896abced40a	ONT_GM12878_R1	hg38_SIRV	chr16	1964620	1962155	-	6	911	42650	220576	ENSG00000140988.15	ENCODEHT000220576	RPS2	ENCODEHT000220576	Known	ISM	Suffix	0.05000000074505806	None	None	None	None
m54284U_191111_172039/14418336/ccs	PB_GM12878_R2	hg38_SIRV	chr21	29073643	29056329	-	15	1846	53916	192911	ENSG00000156261.12	ENST00000286788.8	CCT8	CCT8-201	Known	Known	None	0.3499999940395355	None	None	None	None
ada886aa-3eaa-49ef-a590-0c1bfce49f2b	ONT_GM12878_R2	hg38_SIRV	chr13	46126663	46125933	-	1	726	37284	228216	ENSG00000080618.14	ENCODEHT000228216	CPB2	ENCODEHT000228216	Known	ISM	None	0.10000000149011612	None	None	None	None
4304b533-9cd9-4e62-9c8f-b2d29fd6955d	ONT_GM12878_R2	hg38_SIRV	chr2	9474564	9488616	+	6	1037	5446	18985	ENSG00000134330.18	ENST00000497473.5	IAH1	IAH1-215	Known	Known	None	0.25	None	None	None	None
m54284U_191111_172039/125895852/ccs	PB_GM12878_R2	hg38_SIRV	chr18	46098283	46084150	-	12	1846	48699	173036	ENSG00000152234.15	ENST00000398752.10	ATP5F1A	ATP5F1A-202	Known	Known	None	0.15000000596046448	None	None	None	None
f49982a1-9e1d-4fe4-8fdc-566040394e5e	ONT_GM12878_R1	hg38_SIRV	chr17	5419651	5386102	-	17	2331	45235	159003	ENSG00000108559.11	ENST00000573584.5	NUP88	NUP88-207	Known	Known	None	0.10000000149011612	None	None	None	None
m54284U_191111_172039/105578643/ccs	PB_GM12878_R2	hg38_SIRV	chr15	42273438	42211167	-	20	2249	41009	141998	ENSG00000103978.15	ENST00000389834.8	TMEM87A	TMEM87A-202	Known	Known	None	0.6499999761581421	None	None	None	None
m54284U_191111_172039/14484629/ccs	PB_GM12878_R2	hg38_SIRV	chr21	29073626	29056329	-	15	1829	53916	192911	ENSG00000156261.12	ENST00000286788.8	CCT8	CCT8-201	Known	Known	None	0.3499999940395355	None	None	None	None
e72f76b8-b7c4-4f87-a723-db2fe2cc376b	ONT_GM12878_R2	hg38_SIRV	chr13	46126536	46125933	-	1	606	37284	228216	ENSG00000080618.14	ENCODEHT000228216	CPB2	ENCODEHT000228216	Known	ISM	None	0.10000000149011612	None	None	None	None
m54284U_191111_172039/49219109/ccs	PB_GM12878_R2	hg38_SIRV	chr11	2992290	2944438	-	15	2385	30648	105380	ENSG00000205531.12	ENST00000620138.4	NAP1L4	NAP1L4-222	Known	Known	None	0.20000000298023224	None	None	None	None
m54284U_191111_172039/53937440/ccs	PB_GM12878_R2	hg38_SIRV	chr5	271648	314970	+	6	1104	14893	54110	ENSG00000249915.7	ENST00000264933.8	PDCD6	PDCD6-201	Known	Known	None	0.05000000074505806	None	None	None	None
f34f3fc2-34c8-4815-a835-5522e7138fd0	ONT_GM12878_R1	hg38_SIRV	chr16	1964628	1962070	-	6	917	42650	220589	ENSG00000140988.15	ENCODEHT000220589	RPS2	ENCODEHT000220589	Known	ISM	Prefix	0.05000000074505806	None	None	None	None
c660247e-1689-4ac7-a42c-0d831c3775d2	ONT_GM12878_R2	hg38_SIRV	chr13	46126759	46125933	-	1	836	37284	228216	ENSG00000080618.14	ENCODEHT000228216	CPB2	ENCODEHT000228216	Known	ISM	None	0.10000000149011612	None	None	None	None
m54284U_191111_172039/125897094/ccs	PB_GM12878_R2	hg38_SIRV	chr18	46098285	46084150	-	12	1848	48699	173036	ENSG00000152234.15	ENST00000398752.10	ATP5F1A	ATP5F1A-202	Known	Known	None	0.15000000596046448	None	None	None	None
m54284U_191111_172039/14484690/ccs	PB_GM12878_R2	hg38_SIRV	chr21	29073626	29056329	-	15	1829	53916	192911	ENSG00000156261.12	ENST00000286788.8	CCT8	CCT8-201	Known	Known	None	0.3499999940395355	None	None	None	None
ff2bc266-e8f5-4404-bf26-f0699508659b	ONT_GM12878_R2	hg38_SIRV	chr13	46126798	46125933	-	1	868	37284	228216	ENSG00000080618.14	ENCODEHT000228216	CPB2	ENCODEHT000228216	Known	ISM	None	0.10000000149011612	None	None	None	None
m54284U_191110_105540/7013046/ccs	PB_GM12878_R1	hg38_SIRV	chr15	42273427	42211168	-	20	2237	41009	141998	ENSG00000103978.15	ENST00000389834.8	TMEM87A	TMEM87A-202	Known	Known	None	0.6000000238418579	None	None	None	None
m54284U_191111_172039/54135481/ccs	PB_GM12878_R2	hg38_SIRV	chr5	271648	314974	+	6	1108	14893	54110	ENSG00000249915.7	ENST00000264933.8	PDCD6	PDCD6-201	Known	Known	None	0.10000000149011612	None	None	None	None
a8196df4-997a-499b-99e5-641ee31f6003	ONT_GM12878_R1	hg38_SIRV	chr17	5419667	5386090	-	17	2312	45235	228305	ENSG00000108559.11	ENCODEHT000228305	NUP88	ENCODEHT000228305	Known	NIC	None	0.10000000149011612	None	None	None	None
m54284U_191111_172039/50464266/ccs	PB_GM12878_R2	hg38_SIRV	chr11	2979244	2944440	-	15	2388	30648	228512	ENSG00000205531.12	ENCODEHT000228512	NAP1L4	ENCODEHT000228512	Known	ISM	Suffix	0.20000000298023224	None	None	None	None
a7a73c05-2e66-4f04-bfc1-8a1a4f4f2fe1	ONT_GM12878_R2	hg38_SIRV	chr2	9474564	9488465	+	6	886	5446	18985	ENSG00000134330.18	ENST00000497473.5	IAH1	IAH1-215	Known	Known	None	0.30000001192092896	None	None	None	None
m54284U_191111_172039/14614537/ccs	PB_GM12878_R2	hg38_SIRV	chr21	29073630	29056329	-	15	1833	53916	192911	ENSG00000156261.12	ENST00000286788.8	CCT8	CCT8-201	Known	Known	None	0.3499999940395355	None	None	None	None
m54284U_191111_172039/125897299/ccs	PB_GM12878_R2	hg38_SIRV	chr18	46098283	46084150	-	12	1846	48699	173036	ENSG00000152234.15	ENST00000398752.10	ATP5F1A	ATP5F1A-202	Known	Known	None	0.15000000596046448	None	None	None	None
d95f5db9-49c7-4a2b-a562-86512b95ac5f	ONT_GM12878_R2	hg38_SIRV	chr1	6199561	6186619	-	4	442	230	227666	ENSG00000116251.10	ENCODEHT000227666	RPL22	ENCODEHT000227666	Known	NIC	None	0.3499999940395355	None	None	None	None
93c3d84c-1aa9-4650-be7b-0508a42b9477	ONT_GM12878_R2	hg38_SIRV	chr13	46182144	46125923	-	16	3610	37285	130397	ENSG00000136167.13	ENST00000323076.6	LCP1	LCP1-201	Known	Known	None	0.10000000149011612	None	None	None	None
6271447e-caa6-474e-a55a-d80af2c721a6	ONT_GM12878_R1	hg38_SIRV	chr16	1964626	1962155	-	6	911	42650	220576	ENSG00000140988.15	ENCODEHT000220576	RPS2	ENCODEHT000220576	Known	ISM	Suffix	0.05000000074505806	None	None	None	None
m54284U_191111_172039/54855779/ccs	PB_GM12878_R2	hg38_SIRV	chr5	271648	314971	+	6	1099	14893	54118	ENSG00000249915.7	ENST00000507528.5	PDCD6	PDCD6-206	Known	Known	None	0.05000000074505806	None	None	None	None
m54284U_191111_172039/14748010/ccs	PB_GM12878_R2	hg38_SIRV	chr21	29073624	29056329	-	15	1827	53916	192911	ENSG00000156261.12	ENST00000286788.8	CCT8	CCT8-201	Known	Known	None	0.3499999940395355	None	None	None	None
f7b22fe0-00da-427d-b795-3bf0bc012c71	ONT_GM12878_R2	hg38_SIRV	chr13	46127227	46125933	-	1	1291	37284	228216	ENSG00000080618.14	ENCODEHT000228216	CPB2	ENCODEHT000228216	Known	ISM	None	0.10000000149011612	None	None	None	None
m54284U_191110_105540/74385458/ccs	PB_GM12878_R1	hg38_SIRV	chr15	42273417	42211169	-	20	2226	41009	141998	ENSG00000103978.15	ENST00000389834.8	TMEM87A	TMEM87A-202	Known	Known	None	0.550000011920929	None	None	None	None
m54284U_191111_172039/125961635/ccs	PB_GM12878_R2	hg38_SIRV	chr18	46098289	46084150	-	12	1852	48699	173036	ENSG00000152234.15	ENST00000398752.10	ATP5F1A	ATP5F1A-202	Known	Known	None	0.15000000596046448	None	None	None	None
fc35d948-92db-40b8-8e48-2cf489dc8b01	ONT_GM12878_R1	hg38_SIRV	chr17	5416648	5386091	-	16	2043	45235	228290	ENSG00000108559.11	ENCODEHT000228290	NUP88	ENCODEHT000228290	Known	ISM	Suffix	0.10000000149011612	None	None	None	None
m54284U_191111_172039/50661974/ccs	PB_GM12878_R2	hg38_SIRV	chr11	2992290	2944438	-	15	2385	30648	105380	ENSG00000205531.12	ENST00000620138.4	NAP1L4	NAP1L4-222	Known	Known	None	0.20000000298023224	None	None	None	None
m54284U_191111_172039/14813054/ccs	PB_GM12878_R2	hg38_SIRV	chr21	29073626	29056329	-	15	1829	53916	192911	ENSG00000156261.12	ENST00000286788.8	CCT8	CCT8-201	Known	Known	None	0.3499999940395355	None	None	None	None
b9318ee9-e390-497d-8808-0bcc84bfb0b4	ONT_GM12878_R1	hg38_SIRV	chr16	1964624	1962155	-	6	915	42650	220576	ENSG00000140988.15	ENCODEHT000220576	RPS2	ENCODEHT000220576	Known	ISM	Suffix	0.05000000074505806	None	None	None	None
278d360f-1b50-4578-98c2-a764af49efbc	ONT_GM12878_R2	hg38_SIRV	chr2	9474564	9488397	+	6	818	5446	18985	ENSG00000134330.18	ENST00000497473.5	IAH1	IAH1-215	Known	Known	None	0.20000000298023224	None	None	None	None
m54284U_191111_172039/54985586/ccs	PB_GM12878_R2	hg38_SIRV	chr5	271648	314972	+	7	1250	14893	228705	ENSG00000249915.7	ENCODEHT000228705	PDCD6	ENCODEHT000228705	Known	NIC	None	0.05000000074505806	None	None	None	None
m54284U_191111_172039/16320047/ccs	PB_GM12878_R2	hg38_SIRV	chr15	42273411	42211169	-	19	2159	41009	141997	ENSG00000103978.15	ENST00000448392.5	TMEM87A	TMEM87A-203	Known	Known	None	0.550000011920929	None	None	None	None
m54284U_191111_172039/14878539/ccs	PB_GM12878_R2	hg38_SIRV	chr21	29073626	29056329	-	15	1829	53916	192911	ENSG00000156261.12	ENST00000286788.8	CCT8	CCT8-201	Known	Known	None	0.3499999940395355	None	None	None	None
4afb3247-d2b3-493b-924d-c44f856b96e6	ONT_GM12878_R2	hg38_SIRV	chr1	6197757	6186623	-	3	425	230	1034	ENSG00000116251.10	ENST00000480661.1	RPL22	RPL22-206	Known	Known	None	0.3499999940395355	None	None	None	None
9fb7463a-eeb7-4f25-bdfa-140aaa0c625e	ONT_GM12878_R2	hg38_SIRV	chr13	46142395	46125921	-	4	2129	37285	228403	ENSG00000136167.13	ENCODEHT000228403	LCP1	ENCODEHT000228403	Known	ISM	Suffix	0.10000000149011612	None	None	None	None
m54284U_191111_172039/125963094/ccs	PB_GM12878_R2	hg38_SIRV	chr18	46098283	46084150	-	12	1846	48699	173036	ENSG00000152234.15	ENST00000398752.10	ATP5F1A	ATP5F1A-202	Known	Known	None	0.15000000596046448	None	None	None	None
m54284U_191111_172039/41615374/ccs	PB_GM12878_R2	hg38_SIRV	chr15	42273440	42211169	-	20	2245	41009	228706	ENSG00000103978.15	ENCODEHT000228706	TMEM87A	ENCODEHT000228706	Known	NNC	None	0.550000011920929	None	None	None	None
m54284U_191111_172039/51709599/ccs	PB_GM12878_R2	hg38_SIRV	chr11	2992290	2944438	-	15	2385	30648	105380	ENSG00000205531.12	ENST00000620138.4	NAP1L4	NAP1L4-222	Known	Known	None	0.20000000298023224	None	None	None	None
cc4bbaa1-0adc-4e95-b0c4-ea2089d98de7	ONT_GM12878_R1	hg38_SIRV	chr17	5419439	5386102	-	17	2090	45235	228707	ENSG00000108559.11	ENCODEHT000228707	NUP88	ENCODEHT000228707	Known	NIC	None	0.10000000149011612	None	None	None	None
m54284U_191111_172039/15074934/ccs	PB_GM12878_R2	hg38_SIRV	chr21	29073639	29056329	-	15	1842	53916	192911	ENSG00000156261.12	ENST00000286788.8	CCT8	CCT8-201	Known	Known	None	0.3499999940395355	None	None	None	None
49db647a-1abb-450a-9456-3f6aa6d181ec	ONT_GM12878_R1	hg38_SIRV	chr16	1963256	1962064	-	4	651	42650	220586	ENSG00000140988.15	ENCODEHT000220586	RPS2	ENCODEHT000220586	Known	ISM	Suffix	0.05000000074505806	None	None	None	None
651bb1bc-6a75-4250-9755-c7e8b531c0d0	ONT_GM12878_R2	hg38_SIRV	chr13	46127455	46125933	-	1	1516	37284	228216	ENSG00000080618.14	ENCODEHT000228216	CPB2	ENCODEHT000228216	Known	ISM	None	0.10000000149011612	None	None	None	None
m54284U_191111_172039/55116204/ccs	PB_GM12878_R2	hg38_SIRV	chr5	271648	314968	+	6	1102	14893	54110	ENSG00000249915.7	ENST00000264933.8	PDCD6	PDCD6-201	Known	Known	None	0.10000000149011612	None	None	None	None
m54284U_191111_172039/15075332/ccs	PB_GM12878_R2	hg38_SIRV	chr21	29073612	29056329	-	15	1815	53916	192911	ENSG00000156261.12	ENST00000286788.8	CCT8	CCT8-201	Known	Known	None	0.3499999940395355	None	None	None	None
92f20fcd-95fc-4b4c-b558-9259b77d7c16	ONT_GM12878_R2	hg38_SIRV	chr2	9474564	9488465	+	5	815	5446	18986	ENSG00000134330.18	ENST00000470914.5	IAH1	IAH1-202	Known	Known	None	0.30000001192092896	None	None	None	None
m54284U_191111_172039/126026889/ccs	PB_GM12878_R2	hg38_SIRV	chr18	46098283	46084150	-	12	1846	48699	173036	ENSG00000152234.15	ENST00000398752.10	ATP5F1A	ATP5F1A-202	Known	Known	None	0.15000000596046448	None	None	None	None
a855826c-f494-4f8c-a784-02ca396fd1b9	ONT_GM12878_R2	hg38_SIRV	chr13	46182160	46125923	-	16	3626	37285	130397	ENSG00000136167.13	ENST00000323076.6	LCP1	LCP1-201	Known	Known	None	0.10000000149011612	None	None	None	None
m54284U_191111_172039/51972888/ccs	PB_GM12878_R2	hg38_SIRV	chr11	2992321	2944438	-	15	2416	30648	105380	ENSG00000205531.12	ENST00000620138.4	NAP1L4	NAP1L4-222	Known	Known	None	0.20000000298023224	None	None	None	None
7604fded-c2c5-4c07-9513-f1baf264eb7c	ONT_GM12878_R2	hg38_SIRV	chr1	6197755	6186623	-	3	423	230	1034	ENSG00000116251.10	ENST00000480661.1	RPL22	RPL22-206	Known	Known	None	0.3499999940395355	None	None	None	None
m54284U_191111_172039/15139381/ccs	PB_GM12878_R2	hg38_SIRV	chr21	29073626	29056329	-	15	1829	53916	192911	ENSG00000156261.12	ENST00000286788.8	CCT8	CCT8-201	Known	Known	None	0.3499999940395355	None	None	None	None
m54284U_191111_172039/57868466/ccs	PB_GM12878_R2	hg38_SIRV	chr5	271648	314972	+	5	1044	14893	54113	ENSG00000249915.7	ENST00000628729.2	PDCD6	PDCD6-214	Known	Known	None	0.05000000074505806	None	None	None	None
m54284U_191111_172039/106760433/ccs	PB_GM12878_R2	hg38_SIRV	chr15	42273419	42211169	-	20	2231	41009	228428	ENSG00000103978.15	ENCODEHT000228428	TMEM87A	ENCODEHT000228428	Known	NNC	None	0.550000011920929	None	None	None	None
65e2465c-fca8-4e54-a5c6-f2940f29c04d	ONT_GM12878_R2	hg38_SIRV	chr13	46127085	46125933	-	1	1122	37284	228216	ENSG00000080618.14	ENCODEHT000228216	CPB2	ENCODEHT000228216	Known	ISM	None	0.10000000149011612	None	None	None	None
727279e0-9049-42d4-a440-74ffebe720ff	ONT_GM12878_R1	hg38_SIRV	chr16	1964628	1962155	-	6	919	42650	220576	ENSG00000140988.15	ENCODEHT000220576	RPS2	ENCODEHT000220576	Known	ISM	Suffix	0.05000000074505806	None	None	None	None
m54284U_191111_172039/126027910/ccs	PB_GM12878_R2	hg38_SIRV	chr18	46098296	46084150	-	12	1859	48699	173036	ENSG00000152234.15	ENST00000398752.10	ATP5F1A	ATP5F1A-202	Known	Known	None	0.15000000596046448	None	None	None	None
m54284U_191111_172039/52953649/ccs	PB_GM12878_R2	hg38_SIRV	chr11	2992278	2944438	-	16	2411	30648	105381	ENSG00000205531.12	ENST00000380542.8	NAP1L4	NAP1L4-201	Known	Known	None	0.20000000298023224	None	None	None	None
c5ed4f8d-5d0e-4ff9-a85d-2e70fcb3274e	ONT_GM12878_R2	hg38_SIRV	chr13	46127229	46125933	-	1	1299	37284	228216	ENSG00000080618.14	ENCODEHT000228216	CPB2	ENCODEHT000228216	Known	ISM	None	0.10000000149011612	None	None	None	None
m54284U_191111_172039/15205501/ccs	PB_GM12878_R2	hg38_SIRV	chr21	29073630	29056329	-	15	1833	53916	192911	ENSG00000156261.12	ENST00000286788.8	CCT8	CCT8-201	Known	Known	None	0.3499999940395355	None	None	None	None
6fdda344-99e9-410e-a857-e11c20fbd586	ONT_GM12878_R1	hg38_SIRV	chr2	9474565	9488435	+	6	855	5446	18985	ENSG00000134330.18	ENST00000497473.5	IAH1	IAH1-215	Known	Known	None	0.550000011920929	None	None	None	None
m54284U_191111_172039/57934367/ccs	PB_GM12878_R2	hg38_SIRV	chr5	271648	314971	+	6	1105	14893	54110	ENSG00000249915.7	ENST00000264933.8	PDCD6	PDCD6-201	Known	Known	None	0.05000000074505806	None	None	None	None
65bc7f80-4098-4807-acfd-bfe14b56c37a	ONT_GM12878_R1	hg38_SIRV	chr17	5387464	5386102	-	4	478	45235	228708	ENSG00000108559.11	ENCODEHT000228708	NUP88	ENCODEHT000228708	Known	ISM	Suffix	0.10000000149011612	None	None	None	None
m54284U_191111_172039/126028108/ccs	PB_GM12878_R2	hg38_SIRV	chr18	46098279	46084150	-	12	1842	48699	173036	ENSG00000152234.15	ENST00000398752.10	ATP5F1A	ATP5F1A-202	Known	Known	None	0.15000000596046448	None	None	None	None
ea85254f-d9f3-4236-a76a-f312ea07c016	ONT_GM12878_R2	hg38_SIRV	chr13	46126857	46125933	-	1	927	37284	228216	ENSG00000080618.14	ENCODEHT000228216	CPB2	ENCODEHT000228216	Known	ISM	None	0.10000000149011612	None	None	None	None
15722a66-809b-4846-b2ed-209b7196de0b	ONT_GM12878_R2	hg38_SIRV	chr1	6199579	6186623	-	4	442	230	1033	ENSG00000116251.10	ENST00000234875.8	RPL22	RPL22-201	Known	Known	None	0.3499999940395355	None	None	None	None
m54284U_191111_172039/162728120/ccs	PB_GM12878_R2	hg38_SIRV	chr15	42273415	42211170	-	20	2223	41009	141998	ENSG00000103978.15	ENST00000389834.8	TMEM87A	TMEM87A-202	Known	Known	None	0.5	None	None	None	None
m54284U_191111_172039/15271466/ccs	PB_GM12878_R2	hg38_SIRV	chr21	29073660	29056329	-	15	1863	53916	192911	ENSG00000156261.12	ENST00000286788.8	CCT8	CCT8-201	Known	Known	None	0.3499999940395355	None	None	None	None
4863bc71-8a98-4c1d-89e6-e6554cacd6f6	ONT_GM12878_R1	hg38_SIRV	chr16	1964628	1962155	-	6	919	42650	220576	ENSG00000140988.15	ENCODEHT000220576	RPS2	ENCODEHT000220576	Known	ISM	Suffix	0.05000000074505806	None	None	None	None
m54284U_191111_172039/53150278/ccs	PB_GM12878_R2	hg38_SIRV	chr11	2992328	2944438	-	15	2423	30648	105380	ENSG00000205531.12	ENST00000620138.4	NAP1L4	NAP1L4-222	Known	Known	None	0.20000000298023224	None	None	None	None
m54284U_191111_172039/59312754/ccs	PB_GM12878_R2	hg38_SIRV	chr5	271648	314971	+	4	836	14893	54116	ENSG00000249915.7	ENST00000505221.5	PDCD6	PDCD6-202	Known	Known	None	0.05000000074505806	None	None	None	None
e6237c5f-578f-4629-b3b2-89da33a0ed7d	ONT_GM12878_R2	hg38_SIRV	chr13	46126469	46125933	-	1	531	37284	228216	ENSG00000080618.14	ENCODEHT000228216	CPB2	ENCODEHT000228216	Known	ISM	None	0.10000000149011612	None	None	None	None
faa430f2-1070-4813-a655-fe621ec936f7	ONT_GM12878_R1	hg38_SIRV	chr2	9474565	9488465	+	5	832	5446	18986	ENSG00000134330.18	ENST00000470914.5	IAH1	IAH1-202	Known	Known	None	0.30000001192092896	None	None	None	None
m54284U_191111_172039/126028477/ccs	PB_GM12878_R2	hg38_SIRV	chr18	46098289	46084150	-	12	1852	48699	173036	ENSG00000152234.15	ENST00000398752.10	ATP5F1A	ATP5F1A-202	Known	Known	None	0.15000000596046448	None	None	None	None
m54284U_191110_105540/112593552/ccs	PB_GM12878_R1	hg38_SIRV	chr15	42273415	42211197	-	20	2196	41009	141998	ENSG00000103978.15	ENST00000389834.8	TMEM87A	TMEM87A-202	Known	Known	None	0.20000000298023224	None	None	None	None
83e0a957-c04c-4c2c-bb44-41bc3f82a52e	ONT_GM12878_R2	hg38_SIRV	chr13	46126893	46125933	-	1	970	37284	228216	ENSG00000080618.14	ENCODEHT000228216	CPB2	ENCODEHT000228216	Known	ISM	None	0.10000000149011612	None	None	None	None
m54284U_191111_172039/15271951/ccs	PB_GM12878_R2	hg38_SIRV	chr21	29073614	29056329	-	15	1817	53916	192911	ENSG00000156261.12	ENST00000286788.8	CCT8	CCT8-201	Known	Known	None	0.3499999940395355	None	None	None	None
e171adb6-bdb4-45e2-a4ef-21f32428ecf1	ONT_GM12878_R1	hg38_SIRV	chr17	5391695	5386102	-	8	898	45235	228165	ENSG00000108559.11	ENCODEHT000228165	NUP88	ENCODEHT000228165	Known	ISM	Suffix	0.10000000149011612	None	None	None	None
m54284U_191111_172039/59901168/ccs	PB_GM12878_R2	hg38_SIRV	chr5	271648	314966	+	6	1100	14893	54110	ENSG00000249915.7	ENST00000264933.8	PDCD6	PDCD6-201	Known	Known	None	0.15000000596046448	None	None	None	None
m54284U_191111_172039/53150529/ccs	PB_GM12878_R2	hg38_SIRV	chr11	2992273	2944438	-	16	2406	30648	105381	ENSG00000205531.12	ENST00000380542.8	NAP1L4	NAP1L4-201	Known	Known	None	0.20000000298023224	None	None	None	None
1a066d75-6931-455f-a0ba-ae0a810fe4aa	ONT_GM12878_R2	hg38_SIRV	chr13	46126370	46125933	-	1	440	37284	228216	ENSG00000080618.14	ENCODEHT000228216	CPB2	ENCODEHT000228216	Known	ISM	None	0.10000000149011612	None	None	None	None
m54284U_191111_172039/126091324/ccs	PB_GM12878_R2	hg38_SIRV	chr18	46098284	46084150	-	12	1847	48699	173036	ENSG00000152234.15	ENST00000398752.10	ATP5F1A	ATP5F1A-202	Known	Known	None	0.15000000596046448	None	None	None	None
m54284U_191110_105540/12650930/ccs	PB_GM12878_R1	hg38_SIRV	chr15	42273417	42211204	-	20	2191	41009	141998	ENSG00000103978.15	ENST00000389834.8	TMEM87A	TMEM87A-202	Known	Known	None	0.3499999940395355	None	None	None	None
m54284U_191111_172039/15272086/ccs	PB_GM12878_R2	hg38_SIRV	chr21	29073626	29056329	-	15	1829	53916	192911	ENSG00000156261.12	ENST00000286788.8	CCT8	CCT8-201	Known	Known	None	0.3499999940395355	None	None	None	None
afd89699-767d-450d-a549-f01bb896419a	ONT_GM12878_R1	hg38_SIRV	chr16	1964628	1962155	-	6	926	42650	220576	ENSG00000140988.15	ENCODEHT000220576	RPS2	ENCODEHT000220576	Known	ISM	Suffix	0.05000000074505806	None	None	None	None
9e21980e-8caf-412f-ada8-29cdd1bc08ea	ONT_GM12878_R2	hg38_SIRV	chr13	46126151	46125933	-	1	221	37284	228216	ENSG00000080618.14	ENCODEHT000228216	CPB2	ENCODEHT000228216	Known	ISM	None	0.10000000149011612	None	None	None	None
89dfb6aa-9f82-43e1-a342-feb0f0c9f76b	ONT_GM12878_R2	hg38_SIRV	chr2	9474565	9488465	+	6	885	5446	18985	ENSG00000134330.18	ENST00000497473.5	IAH1	IAH1-215	Known	Known	None	0.30000001192092896	None	None	None	None
6f4f5596-ed57-4fe9-acc9-34af2cbf524b	ONT_GM12878_R1	hg38_SIRV	chr17	5419635	5386102	-	17	2369	45235	159004	ENSG00000108559.11	ENST00000225696.8	NUP88	NUP88-201	Known	Known	None	0.10000000149011612	None	None	None	None
m54284U_191111_172039/60361339/ccs	PB_GM12878_R2	hg38_SIRV	chr5	271648	314973	+	6	1101	14893	54118	ENSG00000249915.7	ENST00000507528.5	PDCD6	PDCD6-206	Known	Known	None	0.05000000074505806	None	None	None	None
m54284U_191111_172039/15272199/ccs	PB_GM12878_R2	hg38_SIRV	chr21	29073626	29056329	-	15	1829	53916	192911	ENSG00000156261.12	ENST00000286788.8	CCT8	CCT8-201	Known	Known	None	0.3499999940395355	None	None	None	None
c55692e6-d49e-4f1c-ad32-5edfd54e93e6	ONT_GM12878_R2	hg38_SIRV	chr13	46126271	46125933	-	1	341	37284	228216	ENSG00000080618.14	ENCODEHT000228216	CPB2	ENCODEHT000228216	Known	ISM	None	0.10000000149011612	None	None	None	None
1ae51ece-0cc1-42e1-8fed-bd2e82ec6144	ONT_GM12878_R2	hg38_SIRV	chr1	6197681	6186623	-	3	355	230	1034	ENSG00000116251.10	ENST00000480661.1	RPL22	RPL22-206	Known	Known	None	0.3499999940395355	None	None	None	None
m54284U_191110_105540/38208444/ccs	PB_GM12878_R1	hg38_SIRV	chr15	42273427	42211204	-	20	2201	41009	141998	ENSG00000103978.15	ENST00000389834.8	TMEM87A	TMEM87A-202	Known	Known	None	0.3499999940395355	None	None	None	None
m54284U_191111_172039/53152222/ccs	PB_GM12878_R2	hg38_SIRV	chr11	2992324	2944439	-	16	2599	30648	228521	ENSG00000205531.12	ENCODEHT000228521	NAP1L4	ENCODEHT000228521	Known	NIC	None	0.20000000298023224	None	None	None	None
f168db85-859a-44f8-9c14-c68b942b0628	ONT_GM12878_R2	hg38_SIRV	chr13	46126301	46125933	-	1	360	37284	228216	ENSG00000080618.14	ENCODEHT000228216	CPB2	ENCODEHT000228216	Known	ISM	None	0.10000000149011612	None	None	None	None
m54284U_191111_172039/126091968/ccs	PB_GM12878_R2	hg38_SIRV	chr18	46098290	46084150	-	12	1853	48699	173036	ENSG00000152234.15	ENST00000398752.10	ATP5F1A	ATP5F1A-202	Known	Known	None	0.15000000596046448	None	None	None	None
m54284U_191111_172039/15335463/ccs	PB_GM12878_R2	hg38_SIRV	chr21	29073612	29056329	-	15	1815	53916	192911	ENSG00000156261.12	ENST00000286788.8	CCT8	CCT8-201	Known	Known	None	0.3499999940395355	None	None	None	None
bc84ef66-8a7b-4de9-a359-7a7d6c7246b7	ONT_GM12878_R1	hg38_SIRV	chr16	1964623	1962155	-	6	914	42650	220576	ENSG00000140988.15	ENCODEHT000220576	RPS2	ENCODEHT000220576	Known	ISM	Suffix	0.05000000074505806	None	None	None	None
m54284U_191111_172039/60557890/ccs	PB_GM12878_R2	hg38_SIRV	chr5	271648	314973	+	6	1101	14893	54118	ENSG00000249915.7	ENST00000507528.5	PDCD6	PDCD6-206	Known	Known	None	0.05000000074505806	None	None	None	None
07cb90eb-53cc-4873-aca4-87d1311dbded	ONT_GM12878_R1	hg38_SIRV	chr17	5419651	5386102	-	17	2308	45235	159003	ENSG00000108559.11	ENST00000573584.5	NUP88	NUP88-207	Known	Known	None	0.10000000149011612	None	None	None	None
165bdb6d-270e-4165-bba7-7e22c0270064	ONT_GM12878_R2	hg38_SIRV	chr13	46126456	46125933	-	1	518	37284	228216	ENSG00000080618.14	ENCODEHT000228216	CPB2	ENCODEHT000228216	Known	ISM	None	0.10000000149011612	None	None	None	None
m54284U_191110_105540/42927749/ccs	PB_GM12878_R1	hg38_SIRV	chr15	42239722	42211204	-	13	1541	41009	228477	ENSG00000103978.15	ENCODEHT000228477	TMEM87A	ENCODEHT000228477	Known	ISM	Suffix	0.3499999940395355	None	None	None	None
3860de13-dc1c-4285-9920-37c34679ee91	ONT_GM12878_R2	hg38_SIRV	chr2	9474565	9488445	+	6	865	5446	18985	ENSG00000134330.18	ENST00000497473.5	IAH1	IAH1-215	Known	Known	None	0.25	None	None	None	None
m54284U_191111_172039/53347178/ccs	PB_GM12878_R2	hg38_SIRV	chr11	2960095	2944435	-	7	1690	30648	228437	ENSG00000205531.12	ENCODEHT000228437	NAP1L4	ENCODEHT000228437	Known	ISM	Suffix	0.20000000298023224	None	None	None	None
m54284U_191111_172039/15335575/ccs	PB_GM12878_R2	hg38_SIRV	chr21	29073614	29056329	-	15	1810	53916	192911	ENSG00000156261.12	ENST00000286788.8	CCT8	CCT8-201	Known	Known	None	0.3499999940395355	None	None	None	None
m54284U_191111_172039/126092805/ccs	PB_GM12878_R2	hg38_SIRV	chr18	46098283	46084150	-	12	1846	48699	173036	ENSG00000152234.15	ENST00000398752.10	ATP5F1A	ATP5F1A-202	Known	Known	None	0.15000000596046448	None	None	None	None
1626d207-19d7-4e3c-8197-ed698e010f1b	ONT_GM12878_R2	hg38_SIRV	chr13	46126949	46125933	-	1	1019	37284	228216	ENSG00000080618.14	ENCODEHT000228216	CPB2	ENCODEHT000228216	Known	ISM	None	0.10000000149011612	None	None	None	None
m54284U_191111_172039/60884481/ccs	PB_GM12878_R2	hg38_SIRV	chr5	271648	314972	+	4	837	14893	54116	ENSG00000249915.7	ENST00000505221.5	PDCD6	PDCD6-202	Known	Known	None	0.05000000074505806	None	None	None	None
c836f730-8225-4e7b-8769-0deba677ec98	ONT_GM12878_R1	hg38_SIRV	chr16	1964651	1962155	-	6	942	42650	220576	ENSG00000140988.15	ENCODEHT000220576	RPS2	ENCODEHT000220576	Known	ISM	Suffix	0.05000000074505806	None	None	None	None
7256dced-feab-4776-9074-31e7229027cf	ONT_GM12878_R1	hg38_SIRV	chr17	5419675	5386103	-	17	2339	45235	228527	ENSG00000108559.11	ENCODEHT000228527	NUP88	ENCODEHT000228527	Known	NIC	None	0.10000000149011612	None	None	None	None
m54284U_191111_172039/15336165/ccs	PB_GM12878_R2	hg38_SIRV	chr21	29073643	29056329	-	15	1846	53916	192911	ENSG00000156261.12	ENST00000286788.8	CCT8	CCT8-201	Known	Known	None	0.3499999940395355	None	None	None	None
m54284U_191111_172039/126093495/ccs	PB_GM12878_R2	hg38_SIRV	chr18	46098286	46084150	-	12	1849	48699	173036	ENSG00000152234.15	ENST00000398752.10	ATP5F1A	ATP5F1A-202	Known	Known	None	0.15000000596046448	None	None	None	None
851e0034-ad33-48c5-9dfc-5e3f76482a8b	ONT_GM12878_R2	hg38_SIRV	chr13	46127251	46125933	-	1	1321	37284	228216	ENSG00000080618.14	ENCODEHT000228216	CPB2	ENCODEHT000228216	Known	ISM	None	0.10000000149011612	None	None	None	None
1c426d97-1da6-469d-9ab0-8e2715a31fe3	ONT_GM12878_R2	hg38_SIRV	chr1	6199579	6186623	-	4	442	230	1033	ENSG00000116251.10	ENST00000234875.8	RPL22	RPL22-201	Known	Known	None	0.3499999940395355	None	None	None	None
m54284U_191110_105540/52233381/ccs	PB_GM12878_R1	hg38_SIRV	chr15	42273426	42211204	-	16	1902	41009	228709	ENSG00000103978.15	ENCODEHT000228709	TMEM87A	ENCODEHT000228709	Known	NIC	None	0.3499999940395355	None	None	None	None
m54284U_191111_172039/15467083/ccs	PB_GM12878_R2	hg38_SIRV	chr21	29073626	29056329	-	15	1829	53916	192911	ENSG00000156261.12	ENST00000286788.8	CCT8	CCT8-201	Known	Known	None	0.3499999940395355	None	None	None	None
48d39225-28ae-4f2d-9607-7665baad5dd7	ONT_GM12878_R2	hg38_SIRV	chr13	46126815	46125933	-	1	879	37284	228216	ENSG00000080618.14	ENCODEHT000228216	CPB2	ENCODEHT000228216	Known	ISM	None	0.10000000149011612	None	None	None	None
m54284U_191111_172039/53610322/ccs	PB_GM12878_R2	hg38_SIRV	chr11	2992281	2944438	-	15	2376	30648	105380	ENSG00000205531.12	ENST00000620138.4	NAP1L4	NAP1L4-222	Known	Known	None	0.20000000298023224	None	None	None	None
6ad330d5-3a18-4653-8ea4-e017532c4d68	ONT_GM12878_R2	hg38_SIRV	chr2	9474565	9488395	+	6	815	5446	18985	ENSG00000134330.18	ENST00000497473.5	IAH1	IAH1-215	Known	Known	None	0.10000000149011612	None	None	None	None
m54284U_191111_172039/126158994/ccs	PB_GM12878_R2	hg38_SIRV	chr18	46098261	46084150	-	12	1824	48699	173036	ENSG00000152234.15	ENST00000398752.10	ATP5F1A	ATP5F1A-202	Known	Known	None	0.15000000596046448	None	None	None	None
m54284U_191111_172039/61867761/ccs	PB_GM12878_R2	hg38_SIRV	chr5	271648	314972	+	6	1100	14893	54118	ENSG00000249915.7	ENST00000507528.5	PDCD6	PDCD6-206	Known	Known	None	0.05000000074505806	None	None	None	None
7d6fd994-d4ef-451c-a796-9b93feb3a960	ONT_GM12878_R2	hg38_SIRV	chr13	46126705	46125933	-	1	775	37284	228216	ENSG00000080618.14	ENCODEHT000228216	CPB2	ENCODEHT000228216	Known	ISM	None	0.10000000149011612	None	None	None	None
969c618c-de6c-479a-8a9a-c9732045b521	ONT_GM12878_R1	hg38_SIRV	chr16	1964628	1962155	-	6	912	42650	220576	ENSG00000140988.15	ENCODEHT000220576	RPS2	ENCODEHT000220576	Known	ISM	Suffix	0.05000000074505806	None	None	None	None
m54284U_191111_172039/15663156/ccs	PB_GM12878_R2	hg38_SIRV	chr21	29073639	29056329	-	15	1842	53916	192911	ENSG00000156261.12	ENST00000286788.8	CCT8	CCT8-201	Known	Known	None	0.3499999940395355	None	None	None	None
8dcd64c7-0aa9-4766-b75a-52a834f5ca24	ONT_GM12878_R1	hg38_SIRV	chr17	5387820	5386092	-	6	609	45235	228217	ENSG00000108559.11	ENCODEHT000228217	NUP88	ENCODEHT000228217	Known	ISM	Suffix	0.10000000149011612	None	None	None	None
m54284U_191111_172039/127927866/ccs	PB_GM12878_R2	hg38_SIRV	chr2	9474566	9488456	+	6	866	5446	228710	ENSG00000134330.18	ENCODEHT000228710	IAH1	ENCODEHT000228710	Known	NNC	None	0.25	None	None	None	None
m54284U_191111_172039/15663365/ccs	PB_GM12878_R2	hg38_SIRV	chr21	29073649	29056329	-	15	1852	53916	192911	ENSG00000156261.12	ENST00000286788.8	CCT8	CCT8-201	Known	Known	None	0.3499999940395355	None	None	None	None
9aeed392-583c-46c7-a1d8-dc23758226af	ONT_GM12878_R2	hg38_SIRV	chr13	46127716	46125933	-	1	1780	37284	228216	ENSG00000080618.14	ENCODEHT000228216	CPB2	ENCODEHT000228216	Known	ISM	None	0.10000000149011612	None	None	None	None
m54284U_191111_172039/54004552/ccs	PB_GM12878_R2	hg38_SIRV	chr11	2992281	2944438	-	15	2376	30648	105380	ENSG00000205531.12	ENST00000620138.4	NAP1L4	NAP1L4-222	Known	Known	None	0.20000000298023224	None	None	None	None
m54284U_191110_105540/76481164/ccs	PB_GM12878_R1	hg38_SIRV	chr15	42273436	42211204	-	20	2210	41009	141998	ENSG00000103978.15	ENST00000389834.8	TMEM87A	TMEM87A-202	Known	Known	None	0.3499999940395355	None	None	None	None
m54284U_191111_172039/126159432/ccs	PB_GM12878_R2	hg38_SIRV	chr18	46092179	46084150	-	10	1589	48699	221865	ENSG00000152234.15	ENCODEHT000221865	ATP5F1A	ENCODEHT000221865	Known	ISM	Suffix	0.15000000596046448	None	None	None	None
m54284U_191111_172039/62194429/ccs	PB_GM12878_R2	hg38_SIRV	chr5	271648	314974	+	6	1108	14893	54110	ENSG00000249915.7	ENST00000264933.8	PDCD6	PDCD6-201	Known	Known	None	0.10000000149011612	None	None	None	None
m54284U_191111_172039/15663748/ccs	PB_GM12878_R2	hg38_SIRV	chr21	29073630	29056329	-	15	1833	53916	192911	ENSG00000156261.12	ENST00000286788.8	CCT8	CCT8-201	Known	Known	None	0.3499999940395355	None	None	None	None
0bcad0c6-584c-4566-96ed-f48739dfd989	ONT_GM12878_R2	hg38_SIRV	chr1	6199579	6186623	-	4	433	230	1033	ENSG00000116251.10	ENST00000234875.8	RPL22	RPL22-201	Known	Known	None	0.3499999940395355	None	None	None	None
f157964f-d774-4f93-9f5f-2808c634806b	ONT_GM12878_R1	hg38_SIRV	chr17	5420051	5386102	-	17	2731	45235	159003	ENSG00000108559.11	ENST00000573584.5	NUP88	NUP88-207	Known	Known	None	0.10000000149011612	None	None	None	None
90ee2dd5-67ed-4a84-bc30-5150d48a08fe	ONT_GM12878_R2	hg38_SIRV	chr13	46126172	46125933	-	1	242	37284	228216	ENSG00000080618.14	ENCODEHT000228216	CPB2	ENCODEHT000228216	Known	ISM	None	0.10000000149011612	None	None	None	None
4aa68198-0d24-4944-82af-10b956aef73b	ONT_GM12878_R1	hg38_SIRV	chr16	1964628	1962155	-	6	919	42650	220576	ENSG00000140988.15	ENCODEHT000220576	RPS2	ENCODEHT000220576	Known	ISM	Suffix	0.05000000074505806	None	None	None	None
m54284U_191111_172039/54395645/ccs	PB_GM12878_R2	hg38_SIRV	chr11	2992328	2944438	-	15	2423	30648	105380	ENSG00000205531.12	ENST00000620138.4	NAP1L4	NAP1L4-222	Known	Known	None	0.20000000298023224	None	None	None	None
m54284U_191111_172039/15665656/ccs	PB_GM12878_R2	hg38_SIRV	chr21	29073626	29056329	-	15	1829	53916	192911	ENSG00000156261.12	ENST00000286788.8	CCT8	CCT8-201	Known	Known	None	0.3499999940395355	None	None	None	None
m54284U_191110_105540/110299983/ccs	PB_GM12878_R1	hg38_SIRV	chr15	42273420	42211204	-	20	2198	41009	228428	ENSG00000103978.15	ENCODEHT000228428	TMEM87A	ENCODEHT000228428	Known	NNC	None	0.3499999940395355	None	None	None	None
m54284U_191111_172039/63112382/ccs	PB_GM12878_R2	hg38_SIRV	chr5	271648	314972	+	7	1256	14893	228563	ENSG00000249915.7	ENCODEHT000228563	PDCD6	ENCODEHT000228563	Known	NIC	None	0.05000000074505806	None	None	None	None
m54284U_191111_172039/168363170/ccs	PB_GM12878_R2	hg38_SIRV	chr2	9474566	9488458	+	5	824	5446	18986	ENSG00000134330.18	ENST00000470914.5	IAH1	IAH1-202	Known	Known	None	0.25	None	None	None	None
m54284U_191111_172039/126159678/ccs	PB_GM12878_R2	hg38_SIRV	chr18	46098283	46084150	-	12	1846	48699	173036	ENSG00000152234.15	ENST00000398752.10	ATP5F1A	ATP5F1A-202	Known	Known	None	0.15000000596046448	None	None	None	None
81f247b3-8452-47fe-9d5e-43391bbf02af	ONT_GM12878_R2	hg38_SIRV	chr13	46147016	46125927	-	7	2470	37285	228220	ENSG00000136167.13	ENCODEHT000228220	LCP1	ENCODEHT000228220	Known	ISM	Suffix	0.10000000149011612	None	None	None	None
9c3a2884-dca5-4d85-b51b-fbac026028a6	ONT_GM12878_R1	hg38_SIRV	chr17	5420082	5386100	-	16	2652	45235	228187	ENSG00000108559.11	ENCODEHT000228187	NUP88	ENCODEHT000228187	Known	NIC	None	0.10000000149011612	None	None	None	None
d4d60e06-bf2f-48a2-88b6-0ce43bbb9f41	ONT_GM12878_R1	hg38_SIRV	chr16	1964628	1962155	-	6	919	42650	220576	ENSG00000140988.15	ENCODEHT000220576	RPS2	ENCODEHT000220576	Known	ISM	Suffix	0.05000000074505806	None	None	None	None
m54284U_191111_172039/15730481/ccs	PB_GM12878_R2	hg38_SIRV	chr21	29073643	29056329	-	15	1846	53916	192911	ENSG00000156261.12	ENST00000286788.8	CCT8	CCT8-201	Known	Known	None	0.3499999940395355	None	None	None	None
f4240e5e-beec-44ca-a4a8-1a8c1fdd0d06	ONT_GM12878_R2	hg38_SIRV	chr13	46127443	46125933	-	1	1513	37284	228216	ENSG00000080618.14	ENCODEHT000228216	CPB2	ENCODEHT000228216	Known	ISM	None	0.10000000149011612	None	None	None	None
m54284U_191110_105540/157944629/ccs	PB_GM12878_R1	hg38_SIRV	chr15	42273437	42211184	-	21	2343	41009	228607	ENSG00000103978.15	ENCODEHT000228607	TMEM87A	ENCODEHT000228607	Known	NNC	None	0.3499999940395355	None	None	None	None
m54284U_191111_172039/63374951/ccs	PB_GM12878_R2	hg38_SIRV	chr5	271648	314972	+	7	1256	14893	228563	ENSG00000249915.7	ENCODEHT000228563	PDCD6	ENCODEHT000228563	Known	NIC	None	0.05000000074505806	None	None	None	None
m54284U_191111_172039/126223089/ccs	PB_GM12878_R2	hg38_SIRV	chr18	46098289	46084150	-	12	1852	48699	173036	ENSG00000152234.15	ENST00000398752.10	ATP5F1A	ATP5F1A-202	Known	Known	None	0.15000000596046448	None	None	None	None
m54284U_191111_172039/55181974/ccs	PB_GM12878_R2	hg38_SIRV	chr11	2992261	2944438	-	17	2492	30648	228679	ENSG00000205531.12	ENCODEHT000228679	NAP1L4	ENCODEHT000228679	Known	NIC	None	0.20000000298023224	None	None	None	None
m54284U_191111_172039/15860557/ccs	PB_GM12878_R2	hg38_SIRV	chr21	29073607	29056329	-	15	1810	53916	192911	ENSG00000156261.12	ENST00000286788.8	CCT8	CCT8-201	Known	Known	None	0.3499999940395355	None	None	None	None
f67021b4-e8fd-4818-9846-bb41c754c9ca	ONT_GM12878_R2	hg38_SIRV	chr13	46127426	46125933	-	1	1502	37284	228216	ENSG00000080618.14	ENCODEHT000228216	CPB2	ENCODEHT000228216	Known	ISM	None	0.10000000149011612	None	None	None	None
afcbb6b9-fdea-4cd3-8fc4-2869efca262a	ONT_GM12878_R2	hg38_SIRV	chr1	6197668	6186623	-	3	336	230	1034	ENSG00000116251.10	ENST00000480661.1	RPL22	RPL22-206	Known	Known	None	0.3499999940395355	None	None	None	None
4ed5b1ff-ed33-40f4-96be-8ba8fe7b3621	ONT_GM12878_R1	hg38_SIRV	chr2	9474566	9488444	+	5	810	5446	18986	ENSG00000134330.18	ENST00000470914.5	IAH1	IAH1-202	Known	Known	None	0.25	None	None	None	None
45899272-89fc-4d82-87fc-b1051b827f24	ONT_GM12878_R1	hg38_SIRV	chr16	1964628	1962155	-	6	910	42650	220576	ENSG00000140988.15	ENCODEHT000220576	RPS2	ENCODEHT000220576	Known	ISM	Suffix	0.05000000074505806	None	None	None	None
b4426979-018a-48b6-a9e2-447aa6469f87	ONT_GM12878_R1	hg38_SIRV	chr17	5419555	5386102	-	17	2226	45235	159003	ENSG00000108559.11	ENST00000573584.5	NUP88	NUP88-207	Known	Known	None	0.10000000149011612	None	None	None	None
m54284U_191111_172039/15927284/ccs	PB_GM12878_R2	hg38_SIRV	chr21	29073634	29056329	-	15	1837	53916	192911	ENSG00000156261.12	ENST00000286788.8	CCT8	CCT8-201	Known	Known	None	0.3499999940395355	None	None	None	None
ba52a6b8-0ae3-43a6-aff2-c5db9aa0618f	ONT_GM12878_R2	hg38_SIRV	chr13	46126200	46125933	-	1	270	37284	228216	ENSG00000080618.14	ENCODEHT000228216	CPB2	ENCODEHT000228216	Known	ISM	None	0.10000000149011612	None	None	None	None
m54284U_191111_172039/63899902/ccs	PB_GM12878_R2	hg38_SIRV	chr5	271639	314971	+	6	1097	14893	228578	ENSG00000249915.7	ENCODEHT000228578	PDCD6	ENCODEHT000228578	Known	NIC	None	0.05000000074505806	None	None	None	None
m54284U_191111_172039/126224033/ccs	PB_GM12878_R2	hg38_SIRV	chr18	46098283	46084150	-	12	1846	48699	173036	ENSG00000152234.15	ENST00000398752.10	ATP5F1A	ATP5F1A-202	Known	Known	None	0.15000000596046448	None	None	None	None
m54284U_191111_172039/7865904/ccs	PB_GM12878_R2	hg38_SIRV	chr15	42273433	42211204	-	20	2207	41009	141998	ENSG00000103978.15	ENST00000389834.8	TMEM87A	TMEM87A-202	Known	Known	None	0.3499999940395355	None	None	None	None
m54284U_191111_172039/55575237/ccs	PB_GM12878_R2	hg38_SIRV	chr11	2992316	2944438	-	15	2411	30648	105380	ENSG00000205531.12	ENST00000620138.4	NAP1L4	NAP1L4-222	Known	Known	None	0.20000000298023224	None	None	None	None
m54284U_191111_172039/16057465/ccs	PB_GM12878_R2	hg38_SIRV	chr21	29073630	29056329	-	15	1833	53916	192911	ENSG00000156261.12	ENST00000286788.8	CCT8	CCT8-201	Known	Known	None	0.3499999940395355	None	None	None	None
d0b029f1-9135-4c59-a51d-be83c7643941	ONT_GM12878_R1	hg38_SIRV	chr2	9474566	9488423	+	6	842	5446	18985	ENSG00000134330.18	ENST00000497473.5	IAH1	IAH1-215	Known	Known	None	0.5	None	None	None	None
37bea0a9-24de-4ab6-ad50-be03850a39ec	ONT_GM12878_R1	hg38_SIRV	chr17	5404311	5386085	-	11	1295	45235	228372	ENSG00000108559.11	ENCODEHT000228372	NUP88	ENCODEHT000228372	Known	ISM	Suffix	0.10000000149011612	None	None	None	None
m54284U_191111_172039/16190036/ccs	PB_GM12878_R2	hg38_SIRV	chr21	29073622	29056329	-	15	1825	53916	192911	ENSG00000156261.12	ENST00000286788.8	CCT8	CCT8-201	Known	Known	None	0.3499999940395355	None	None	None	None
0191e3c2-738b-40a0-8c3d-50ba245341d2	ONT_GM12878_R2	hg38_SIRV	chr1	6197757	6186623	-	3	425	230	1034	ENSG00000116251.10	ENST00000480661.1	RPL22	RPL22-206	Known	Known	None	0.3499999940395355	None	None	None	None
m54284U_191111_172039/126288306/ccs	PB_GM12878_R2	hg38_SIRV	chr18	46098279	46084150	-	12	1842	48699	173036	ENSG00000152234.15	ENST00000398752.10	ATP5F1A	ATP5F1A-202	Known	Known	None	0.15000000596046448	None	None	None	None
m54284U_191111_172039/77663033/ccs	PB_GM12878_R2	hg38_SIRV	chr15	42273442	42211204	-	20	2216	41009	141998	ENSG00000103978.15	ENST00000389834.8	TMEM87A	TMEM87A-202	Known	Known	None	0.3499999940395355	None	None	None	None
449e76c2-ce76-4dcc-a663-b5cd77634f75	ONT_GM12878_R1	hg38_SIRV	chr16	1964626	1962070	-	6	921	42650	220589	ENSG00000140988.15	ENCODEHT000220589	RPS2	ENCODEHT000220589	Known	ISM	Prefix	0.05000000074505806	None	None	None	None
aefc3bac-9cee-4dd0-b0d6-b1cc52a90dc2	ONT_GM12878_R2	hg38_SIRV	chr13	46158644	46125921	-	13	3257	37285	228497	ENSG00000136167.13	ENCODEHT000228497	LCP1	ENCODEHT000228497	Known	ISM	Suffix	0.10000000149011612	None	None	None	None
m54284U_191111_172039/16451857/ccs	PB_GM12878_R2	hg38_SIRV	chr21	29073612	29056329	-	15	1815	53916	192911	ENSG00000156261.12	ENST00000286788.8	CCT8	CCT8-201	Known	Known	None	0.3499999940395355	None	None	None	None
m54284U_191111_172039/65931943/ccs	PB_GM12878_R2	hg38_SIRV	chr5	271648	314979	+	5	949	14893	228551	ENSG00000249915.7	ENCODEHT000228551	PDCD6	ENCODEHT000228551	Known	NIC	None	0.10000000149011612	None	None	None	None
m54284U_191111_172039/56559334/ccs	PB_GM12878_R2	hg38_SIRV	chr11	2992324	2944438	-	15	2419	30648	105380	ENSG00000205531.12	ENST00000620138.4	NAP1L4	NAP1L4-222	Known	Known	None	0.20000000298023224	None	None	None	None
a872a9ed-df70-4758-b78e-c63a3465e21b	ONT_GM12878_R2	hg38_SIRV	chr13	46126592	46125933	-	1	662	37284	228216	ENSG00000080618.14	ENCODEHT000228216	CPB2	ENCODEHT000228216	Known	ISM	None	0.10000000149011612	None	None	None	None
06fcf1e8-c827-4870-8a46-305f278900c9	ONT_GM12878_R1	hg38_SIRV	chr17	5394946	5386094	-	9	1004	45235	228205	ENSG00000108559.11	ENCODEHT000228205	NUP88	ENCODEHT000228205	Known	ISM	Suffix	0.10000000149011612	None	None	None	None
m54284U_191111_172039/16452300/ccs	PB_GM12878_R2	hg38_SIRV	chr21	29073626	29056329	-	15	1854	53916	192910	ENSG00000156261.12	ENST00000470450.5	CCT8	CCT8-204	Known	Known	None	0.3499999940395355	None	None	None	None
m54284U_191111_172039/126288477/ccs	PB_GM12878_R2	hg38_SIRV	chr18	46098244	46084150	-	12	1807	48699	173036	ENSG00000152234.15	ENST00000398752.10	ATP5F1A	ATP5F1A-202	Known	Known	None	0.15000000596046448	None	None	None	None
b16b61f4-7a06-4b88-ab93-03006e99fbb5	ONT_GM12878_R1	hg38_SIRV	chr2	9474566	9488454	+	6	864	5446	18985	ENSG00000134330.18	ENST00000497473.5	IAH1	IAH1-215	Known	Known	None	0.25	None	None	None	None
m54284U_191111_172039/78186652/ccs	PB_GM12878_R2	hg38_SIRV	chr15	42273432	42211204	-	20	2206	41009	141998	ENSG00000103978.15	ENST00000389834.8	TMEM87A	TMEM87A-202	Known	Known	None	0.3499999940395355	None	None	None	None
20bb7739-776f-491e-8a4b-fb77f5febf61	ONT_GM12878_R1	hg38_SIRV	chr16	1964628	1962155	-	6	901	42650	220576	ENSG00000140988.15	ENCODEHT000220576	RPS2	ENCODEHT000220576	Known	ISM	Suffix	0.05000000074505806	None	None	None	None
m54284U_191111_172039/65996695/ccs	PB_GM12878_R2	hg38_SIRV	chr5	271648	314971	+	6	1105	14893	54110	ENSG00000249915.7	ENST00000264933.8	PDCD6	PDCD6-201	Known	Known	None	0.05000000074505806	None	None	None	None
m54284U_191111_172039/16515883/ccs	PB_GM12878_R2	hg38_SIRV	chr21	29073626	29056329	-	15	1829	53916	192911	ENSG00000156261.12	ENST00000286788.8	CCT8	CCT8-201	Known	Known	None	0.3499999940395355	None	None	None	None
m54284U_191111_172039/57803620/ccs	PB_GM12878_R2	hg38_SIRV	chr11	2992311	2944438	-	15	2406	30648	105380	ENSG00000205531.12	ENST00000620138.4	NAP1L4	NAP1L4-222	Known	Known	None	0.20000000298023224	None	None	None	None
m54284U_191111_172039/81594496/ccs	PB_GM12878_R2	hg38_SIRV	chr15	42273438	42211204	-	19	2115	41009	228711	ENSG00000103978.15	ENCODEHT000228711	TMEM87A	ENCODEHT000228711	Known	NIC	None	0.3499999940395355	None	None	None	None
ded6e5da-8c84-4941-b4c3-a8b476c6df68	ONT_GM12878_R2	hg38_SIRV	chr17	5410775	5386103	-	14	1730	45235	228535	ENSG00000108559.11	ENCODEHT000228535	NUP88	ENCODEHT000228535	Known	ISM	Suffix	0.10000000149011612	None	None	None	None
m54284U_191111_172039/126289453/ccs	PB_GM12878_R2	hg38_SIRV	chr18	46098279	46084150	-	12	1842	48699	173036	ENSG00000152234.15	ENST00000398752.10	ATP5F1A	ATP5F1A-202	Known	Known	None	0.15000000596046448	None	None	None	None
e7e1009e-03fd-482c-bb55-7baeac6c2465	ONT_GM12878_R2	hg38_SIRV	chr13	46158848	46125923	-	14	3340	37285	228712	ENSG00000136167.13	ENCODEHT000228712	LCP1	ENCODEHT000228712	Known	ISM	Suffix	0.10000000149011612	None	None	None	None
4282c854-d58d-4c6d-bf76-e8cb21f8be4f	ONT_GM12878_R2	hg38_SIRV	chr1	6199584	6186623	-	4	447	230	1033	ENSG00000116251.10	ENST00000234875.8	RPL22	RPL22-201	Known	Known	None	0.3499999940395355	None	None	None	None
m54284U_191111_172039/16516420/ccs	PB_GM12878_R2	hg38_SIRV	chr21	29073626	29056329	-	15	1829	53916	192911	ENSG00000156261.12	ENST00000286788.8	CCT8	CCT8-201	Known	Known	None	0.3499999940395355	None	None	None	None
m54284U_191111_172039/67306988/ccs	PB_GM12878_R2	hg38_SIRV	chr5	271648	314974	+	6	1108	14893	54110	ENSG00000249915.7	ENST00000264933.8	PDCD6	PDCD6-201	Known	Known	None	0.10000000149011612	None	None	None	None
5d8f964d-bff0-4d50-afac-9faf523ac366	ONT_GM12878_R1	hg38_SIRV	chr16	1964624	1962155	-	6	915	42650	220576	ENSG00000140988.15	ENCODEHT000220576	RPS2	ENCODEHT000220576	Known	ISM	Suffix	0.05000000074505806	None	None	None	None
733d03b3-bbad-416a-a53c-89fb064dcfe7	ONT_GM12878_R1	hg38_SIRV	chr2	9474566	9488478	+	6	897	5446	18985	ENSG00000134330.18	ENST00000497473.5	IAH1	IAH1-215	Known	Known	None	0.20000000298023224	None	None	None	None
m54284U_191111_172039/58656662/ccs	PB_GM12878_R2	hg38_SIRV	chr11	2992311	2944438	-	15	2406	30648	105380	ENSG00000205531.12	ENST00000620138.4	NAP1L4	NAP1L4-222	Known	Known	None	0.20000000298023224	None	None	None	None
m54284U_191111_172039/16583487/ccs	PB_GM12878_R2	hg38_SIRV	chr21	29073670	29056329	-	15	1873	53916	192911	ENSG00000156261.12	ENST00000286788.8	CCT8	CCT8-201	Known	Known	None	0.3499999940395355	None	None	None	None
m54284U_191111_172039/126290669/ccs	PB_GM12878_R2	hg38_SIRV	chr18	46098279	46084150	-	12	1842	48699	173036	ENSG00000152234.15	ENST00000398752.10	ATP5F1A	ATP5F1A-202	Known	Known	None	0.15000000596046448	None	None	None	None
m54284U_191111_172039/113378935/ccs	PB_GM12878_R2	hg38_SIRV	chr15	42273432	42211204	-	20	2206	41009	141998	ENSG00000103978.15	ENST00000389834.8	TMEM87A	TMEM87A-202	Known	Known	None	0.3499999940395355	None	None	None	None
a454c5a0-a85c-4ab9-8193-2a6713f1df6a	ONT_GM12878_R2	hg38_SIRV	chr13	46126116	46125933	-	1	186	37284	228216	ENSG00000080618.14	ENCODEHT000228216	CPB2	ENCODEHT000228216	Known	ISM	None	0.10000000149011612	None	None	None	None
e26edda3-e8dd-41de-b32b-a75887a2cc3a	ONT_GM12878_R2	hg38_SIRV	chr17	5387856	5386095	-	4	437	45235	228202	ENSG00000108559.11	ENCODEHT000228202	NUP88	ENCODEHT000228202	Known	ISM	Suffix	0.10000000149011612	None	None	None	None
m54284U_191111_172039/16646518/ccs	PB_GM12878_R2	hg38_SIRV	chr21	29073626	29056329	-	15	1829	53916	192911	ENSG00000156261.12	ENST00000286788.8	CCT8	CCT8-201	Known	Known	None	0.3499999940395355	None	None	None	None
fa2acb60-b0f1-42e3-9cb3-a36f810b8ab0	ONT_GM12878_R2	hg38_SIRV	chr13	46126386	46125933	-	1	456	37284	228216	ENSG00000080618.14	ENCODEHT000228216	CPB2	ENCODEHT000228216	Known	ISM	None	0.10000000149011612	None	None	None	None
m54284U_191111_172039/67437140/ccs	PB_GM12878_R2	hg38_SIRV	chr5	271648	314973	+	6	1107	14893	54110	ENSG00000249915.7	ENST00000264933.8	PDCD6	PDCD6-201	Known	Known	None	0.05000000074505806	None	None	None	None
ee21c161-78f4-45be-9ffb-3b0362efc8d1	ONT_GM12878_R2	hg38_SIRV	chr1	6197757	6186623	-	3	425	230	1034	ENSG00000116251.10	ENST00000480661.1	RPL22	RPL22-206	Known	Known	None	0.3499999940395355	None	None	None	None
m54284U_191111_172039/126354903/ccs	PB_GM12878_R2	hg38_SIRV	chr18	46098287	46084150	-	12	1850	48699	173036	ENSG00000152234.15	ENST00000398752.10	ATP5F1A	ATP5F1A-202	Known	Known	None	0.15000000596046448	None	None	None	None
0295a82f-fb2a-4d29-a9f2-82f763de9f5a	ONT_GM12878_R1	hg38_SIRV	chr16	1964628	1962155	-	6	919	42650	220576	ENSG00000140988.15	ENCODEHT000220576	RPS2	ENCODEHT000220576	Known	ISM	Suffix	0.05000000074505806	None	None	None	None
m54284U_191111_172039/144507264/ccs	PB_GM12878_R2	hg38_SIRV	chr15	42273417	42211204	-	20	2191	41009	141998	ENSG00000103978.15	ENST00000389834.8	TMEM87A	TMEM87A-202	Known	Known	None	0.3499999940395355	None	None	None	None
65261b07-35d4-4996-95a6-b3a0193bc53b	ONT_GM12878_R2	hg38_SIRV	chr13	46127413	46125933	-	1	1483	37284	228216	ENSG00000080618.14	ENCODEHT000228216	CPB2	ENCODEHT000228216	Known	ISM	None	0.10000000149011612	None	None	None	None
0bf5e20b-8c45-4ac2-8dec-de06bf774c5b	ONT_GM12878_R1	hg38_SIRV	chr2	9474566	9488467	+	6	886	5446	18985	ENSG00000134330.18	ENST00000497473.5	IAH1	IAH1-215	Known	Known	None	0.20000000298023224	None	None	None	None
m54284U_191111_172039/16712767/ccs	PB_GM12878_R2	hg38_SIRV	chr21	29073623	29056329	-	15	1826	53916	192911	ENSG00000156261.12	ENST00000286788.8	CCT8	CCT8-201	Known	Known	None	0.3499999940395355	None	None	None	None
m54284U_191111_172039/58787148/ccs	PB_GM12878_R2	hg38_SIRV	chr11	2992279	2944438	-	15	2374	30648	105380	ENSG00000205531.12	ENST00000620138.4	NAP1L4	NAP1L4-222	Known	Known	None	0.20000000298023224	None	None	None	None
4772b3ee-4500-433d-921c-54371b6df421	ONT_GM12878_R2	hg38_SIRV	chr17	5388732	5386102	-	7	719	45235	228170	ENSG00000108559.11	ENCODEHT000228170	NUP88	ENCODEHT000228170	Known	ISM	Suffix	0.10000000149011612	None	None	None	None
m54284U_191111_172039/126355698/ccs	PB_GM12878_R2	hg38_SIRV	chr18	46098283	46084150	-	12	1846	48699	173036	ENSG00000152234.15	ENST00000398752.10	ATP5F1A	ATP5F1A-202	Known	Known	None	0.15000000596046448	None	None	None	None
479636d2-74be-44f9-b22e-0562bac97195	ONT_GM12878_R2	hg38_SIRV	chr13	46127505	46125933	-	1	1575	37284	228216	ENSG00000080618.14	ENCODEHT000228216	CPB2	ENCODEHT000228216	Known	ISM	None	0.10000000149011612	None	None	None	None
m54284U_191111_172039/70452919/ccs	PB_GM12878_R2	hg38_SIRV	chr5	271648	314973	+	6	1101	14893	54118	ENSG00000249915.7	ENST00000507528.5	PDCD6	PDCD6-206	Known	Known	None	0.05000000074505806	None	None	None	None
m54284U_191111_172039/16779870/ccs	PB_GM12878_R2	hg38_SIRV	chr21	29073649	29056329	-	15	1852	53916	192911	ENSG00000156261.12	ENST00000286788.8	CCT8	CCT8-201	Known	Known	None	0.3499999940395355	None	None	None	None
m54284U_191111_172039/178063120/ccs	PB_GM12878_R2	hg38_SIRV	chr15	42273441	42211204	-	20	2215	41009	141998	ENSG00000103978.15	ENST00000389834.8	TMEM87A	TMEM87A-202	Known	Known	None	0.3499999940395355	None	None	None	None
fff3d041-3ca8-42dd-85d2-0fcad70ba933	ONT_GM12878_R2	hg38_SIRV	chr13	46126255	46125933	-	1	325	37284	228216	ENSG00000080618.14	ENCODEHT000228216	CPB2	ENCODEHT000228216	Known	ISM	None	0.10000000149011612	None	None	None	None
b7b4d179-79f3-4746-a927-3d676726d60f	ONT_GM12878_R1	hg38_SIRV	chr16	1963247	1962064	-	4	642	42650	220586	ENSG00000140988.15	ENCODEHT000220586	RPS2	ENCODEHT000220586	Known	ISM	Suffix	0.05000000074505806	None	None	None	None
e83c0876-1bf0-46f8-aa78-b110ec5bed83	ONT_GM12878_R2	hg38_SIRV	chr2	9474566	9488609	+	5	975	5446	18986	ENSG00000134330.18	ENST00000470914.5	IAH1	IAH1-202	Known	Known	None	0.15000000596046448	None	None	None	None
m54284U_191111_172039/126419115/ccs	PB_GM12878_R2	hg38_SIRV	chr18	46098295	46084150	-	12	1858	48699	173036	ENSG00000152234.15	ENST00000398752.10	ATP5F1A	ATP5F1A-202	Known	Known	None	0.15000000596046448	None	None	None	None
m54284U_191111_172039/61407417/ccs	PB_GM12878_R2	hg38_SIRV	chr11	2992313	2944438	-	16	2446	30648	105381	ENSG00000205531.12	ENST00000380542.8	NAP1L4	NAP1L4-201	Known	Known	None	0.20000000298023224	None	None	None	None
6c823ee0-b557-48ae-a3ec-4d7e6bcd8c84	ONT_GM12878_R2	hg38_SIRV	chr1	6197757	6186623	-	3	419	230	1034	ENSG00000116251.10	ENST00000480661.1	RPL22	RPL22-206	Known	Known	None	0.3499999940395355	None	None	None	None
m54284U_191111_172039/16844942/ccs	PB_GM12878_R2	hg38_SIRV	chr21	29073643	29056329	-	15	1846	53916	192911	ENSG00000156261.12	ENST00000286788.8	CCT8	CCT8-201	Known	Known	None	0.3499999940395355	None	None	None	None
2e769718-a6be-4552-9147-8bb86587fbef	ONT_GM12878_R2	hg38_SIRV	chr13	46127242	46125933	-	1	1318	37284	228216	ENSG00000080618.14	ENCODEHT000228216	CPB2	ENCODEHT000228216	Known	ISM	None	0.10000000149011612	None	None	None	None
8761444a-fc2f-4dd0-a50f-996bbd528eb5	ONT_GM12878_R2	hg38_SIRV	chr17	5405377	5386066	-	12	1475	45235	228395	ENSG00000108559.11	ENCODEHT000228395	NUP88	ENCODEHT000228395	Known	NNC	None	0.10000000149011612	None	None	None	None
m54284U_191110_105540/30671601/ccs	PB_GM12878_R1	hg38_SIRV	chr15	42273415	42211206	-	20	2187	41009	141998	ENSG00000103978.15	ENST00000389834.8	TMEM87A	TMEM87A-202	Known	Known	None	0.4000000059604645	None	None	None	None
m54284U_191111_172039/72549679/ccs	PB_GM12878_R2	hg38_SIRV	chr5	271648	314974	+	6	1102	14893	54118	ENSG00000249915.7	ENST00000507528.5	PDCD6	PDCD6-206	Known	Known	None	0.10000000149011612	None	None	None	None
m54284U_191111_172039/16845401/ccs	PB_GM12878_R2	hg38_SIRV	chr21	29073668	29056329	-	15	1871	53916	192911	ENSG00000156261.12	ENST00000286788.8	CCT8	CCT8-201	Known	Known	None	0.3499999940395355	None	None	None	None
m54284U_191111_172039/126419635/ccs	PB_GM12878_R2	hg38_SIRV	chr18	46098262	46084150	-	12	1825	48699	173036	ENSG00000152234.15	ENST00000398752.10	ATP5F1A	ATP5F1A-202	Known	Known	None	0.15000000596046448	None	None	None	None
a5053060-28df-42ae-bb00-33150f7bd4ef	ONT_GM12878_R2	hg38_SIRV	chr13	46126752	46125933	-	1	801	37284	228216	ENSG00000080618.14	ENCODEHT000228216	CPB2	ENCODEHT000228216	Known	ISM	None	0.10000000149011612	None	None	None	None
d280eecf-16ec-490e-9cc8-9017fd229ba1	ONT_GM12878_R2	hg38_SIRV	chr2	9474566	9488454	+	5	820	5446	18986	ENSG00000134330.18	ENST00000470914.5	IAH1	IAH1-202	Known	Known	None	0.25	None	None	None	None
bc740faa-5103-4c75-8ce5-de83c5ce9c2c	ONT_GM12878_R1	hg38_SIRV	chr16	1964605	1962064	-	6	918	42650	221414	ENSG00000140988.15	ENCODEHT000221414	RPS2	ENCODEHT000221414	Known	NIC	None	0.05000000074505806	None	None	None	None
m54284U_191111_172039/16975925/ccs	PB_GM12878_R2	hg38_SIRV	chr21	29073637	29056329	-	15	1840	53916	192911	ENSG00000156261.12	ENST00000286788.8	CCT8	CCT8-201	Known	Known	None	0.3499999940395355	None	None	None	None
m54284U_191111_172039/61473824/ccs	PB_GM12878_R2	hg38_SIRV	chr11	2992320	2944438	-	16	2453	30648	105381	ENSG00000205531.12	ENST00000380542.8	NAP1L4	NAP1L4-201	Known	Known	None	0.20000000298023224	None	None	None	None
43113709-245b-4613-8740-9b8558ce7236	ONT_GM12878_R2	hg38_SIRV	chr13	46126604	46125933	-	1	674	37284	228216	ENSG00000080618.14	ENCODEHT000228216	CPB2	ENCODEHT000228216	Known	ISM	None	0.10000000149011612	None	None	None	None
m54284U_191110_105540/39454739/ccs	PB_GM12878_R1	hg38_SIRV	chr15	42273432	42211206	-	20	2204	41009	141998	ENSG00000103978.15	ENST00000389834.8	TMEM87A	TMEM87A-202	Known	Known	None	0.4000000059604645	None	None	None	None
m54284U_191111_172039/73073200/ccs	PB_GM12878_R2	hg38_SIRV	chr5	271648	314972	+	6	1100	14893	54118	ENSG00000249915.7	ENST00000507528.5	PDCD6	PDCD6-206	Known	Known	None	0.05000000074505806	None	None	None	None
m54284U_191111_172039/126420825/ccs	PB_GM12878_R2	hg38_SIRV	chr18	46098285	46084150	-	12	1848	48699	173036	ENSG00000152234.15	ENST00000398752.10	ATP5F1A	ATP5F1A-202	Known	Known	None	0.15000000596046448	None	None	None	None
m54284U_191111_172039/17041186/ccs	PB_GM12878_R2	hg38_SIRV	chr21	29073626	29056329	-	15	1829	53916	192911	ENSG00000156261.12	ENST00000286788.8	CCT8	CCT8-201	Known	Known	None	0.3499999940395355	None	None	None	None
m54284U_191111_172039/62785229/ccs	PB_GM12878_R2	hg38_SIRV	chr11	2992328	2944438	-	2	1284	30648	228713	ENSG00000205531.12	ENCODEHT000228713	NAP1L4	ENCODEHT000228713	Known	NIC	None	0.20000000298023224	None	None	None	None
eda76e24-9a62-4f29-8ea9-9ea5196be92a	ONT_GM12878_R2	hg38_SIRV	chr17	5387895	5386092	-	6	678	45235	228217	ENSG00000108559.11	ENCODEHT000228217	NUP88	ENCODEHT000228217	Known	ISM	Suffix	0.10000000149011612	None	None	None	None
95bd16f6-b551-4c27-8e62-d3608ef247c1	ONT_GM12878_R2	hg38_SIRV	chr13	46126588	46125933	-	1	658	37284	228216	ENSG00000080618.14	ENCODEHT000228216	CPB2	ENCODEHT000228216	Known	ISM	None	0.10000000149011612	None	None	None	None
eb675c5f-1701-422f-8eef-de1ed1be9b5e	ONT_GM12878_R2	hg38_SIRV	chr1	6197745	6186623	-	3	413	230	1034	ENSG00000116251.10	ENST00000480661.1	RPL22	RPL22-206	Known	Known	None	0.3499999940395355	None	None	None	None
7289a445-087a-4f0b-b0aa-154c826fa694	ONT_GM12878_R1	hg38_SIRV	chr16	1964628	1962155	-	6	919	42650	220576	ENSG00000140988.15	ENCODEHT000220576	RPS2	ENCODEHT000220576	Known	ISM	Suffix	0.05000000074505806	None	None	None	None
m54284U_191111_172039/17042223/ccs	PB_GM12878_R2	hg38_SIRV	chr21	29073632	29056329	-	15	1835	53916	192911	ENSG00000156261.12	ENST00000286788.8	CCT8	CCT8-201	Known	Known	None	0.3499999940395355	None	None	None	None
m54284U_191111_172039/73139865/ccs	PB_GM12878_R2	hg38_SIRV	chr5	271648	314974	+	6	1108	14893	54110	ENSG00000249915.7	ENST00000264933.8	PDCD6	PDCD6-201	Known	Known	None	0.10000000149011612	None	None	None	None
m54284U_191111_172039/126421167/ccs	PB_GM12878_R2	hg38_SIRV	chr18	46098283	46084150	-	12	1846	48699	173036	ENSG00000152234.15	ENST00000398752.10	ATP5F1A	ATP5F1A-202	Known	Known	None	0.15000000596046448	None	None	None	None
m54284U_191110_105540/77203881/ccs	PB_GM12878_R1	hg38_SIRV	chr15	42273460	42211206	-	20	2237	41009	228442	ENSG00000103978.15	ENCODEHT000228442	TMEM87A	ENCODEHT000228442	Known	NIC	None	0.4000000059604645	None	None	None	None
f0908b5c-8e4b-4609-9ab1-d5f1db6628d9	ONT_GM12878_R2	hg38_SIRV	chr2	9474566	9488590	+	6	1021	5446	18985	ENSG00000134330.18	ENST00000497473.5	IAH1	IAH1-215	Known	Known	None	0.550000011920929	None	None	None	None
m54284U_191111_172039/17105270/ccs	PB_GM12878_R2	hg38_SIRV	chr21	29073639	29056329	-	15	1842	53916	192911	ENSG00000156261.12	ENST00000286788.8	CCT8	CCT8-201	Known	Known	None	0.3499999940395355	None	None	None	None
m54284U_191111_172039/63439406/ccs	PB_GM12878_R2	hg38_SIRV	chr11	2992322	2944438	-	16	2455	30648	105381	ENSG00000205531.12	ENST00000380542.8	NAP1L4	NAP1L4-201	Known	Known	None	0.20000000298023224	None	None	None	None
m54284U_191111_172039/74121547/ccs	PB_GM12878_R2	hg38_SIRV	chr5	271648	314967	+	6	1101	14893	54110	ENSG00000249915.7	ENST00000264933.8	PDCD6	PDCD6-201	Known	Known	None	0.10000000149011612	None	None	None	None
c08baba9-2eee-4016-be4f-8021a4a57303	ONT_GM12878_R2	hg38_SIRV	chr13	46146982	46125927	-	7	2442	37285	228220	ENSG00000136167.13	ENCODEHT000228220	LCP1	ENCODEHT000228220	Known	ISM	Suffix	0.10000000149011612	None	None	None	None
m54284U_191110_105540/115999077/ccs	PB_GM12878_R1	hg38_SIRV	chr15	42273415	42211206	-	20	2187	41009	141998	ENSG00000103978.15	ENST00000389834.8	TMEM87A	TMEM87A-202	Known	Known	None	0.4000000059604645	None	None	None	None
m54284U_191111_172039/126421581/ccs	PB_GM12878_R2	hg38_SIRV	chr18	46098285	46084150	-	12	1848	48699	173036	ENSG00000152234.15	ENST00000398752.10	ATP5F1A	ATP5F1A-202	Known	Known	None	0.15000000596046448	None	None	None	None
m54284U_191111_172039/17106316/ccs	PB_GM12878_R2	hg38_SIRV	chr21	29073650	29056329	-	15	1853	53916	192911	ENSG00000156261.12	ENST00000286788.8	CCT8	CCT8-201	Known	Known	None	0.3499999940395355	None	None	None	None
93b76ea8-3f4a-47c1-b1f9-089ab641737c	ONT_GM12878_R1	hg38_SIRV	chr16	1964624	1962155	-	6	908	42650	220576	ENSG00000140988.15	ENCODEHT000220576	RPS2	ENCODEHT000220576	Known	ISM	Suffix	0.05000000074505806	None	None	None	None
e02200c9-4df7-482f-b622-6f52f4473a64	ONT_GM12878_R2	hg38_SIRV	chr17	5399680	5386091	-	10	1140	45235	228262	ENSG00000108559.11	ENCODEHT000228262	NUP88	ENCODEHT000228262	Known	ISM	Suffix	0.10000000149011612	None	None	None	None
52b5f5a5-1c67-4db0-a2ba-5df85fa59c71	ONT_GM12878_R2	hg38_SIRV	chr1	6199584	6186623	-	4	447	230	1033	ENSG00000116251.10	ENST00000234875.8	RPL22	RPL22-201	Known	Known	None	0.3499999940395355	None	None	None	None
m54284U_191111_172039/63506391/ccs	PB_GM12878_R2	hg38_SIRV	chr11	2992313	2944438	-	16	2446	30648	105381	ENSG00000205531.12	ENST00000380542.8	NAP1L4	NAP1L4-201	Known	Known	None	0.20000000298023224	None	None	None	None
m54284U_191111_172039/74320608/ccs	PB_GM12878_R2	hg38_SIRV	chr5	271648	314972	+	6	1106	14893	54110	ENSG00000249915.7	ENST00000264933.8	PDCD6	PDCD6-201	Known	Known	None	0.05000000074505806	None	None	None	None
5514cd64-dc24-44bc-b070-69ced97f0308	ONT_GM12878_R2	hg38_SIRV	chr13	46127534	46125933	-	1	1604	37284	228216	ENSG00000080618.14	ENCODEHT000228216	CPB2	ENCODEHT000228216	Known	ISM	None	0.10000000149011612	None	None	None	None
m54284U_191110_105540/135791856/ccs	PB_GM12878_R1	hg38_SIRV	chr15	42273427	42211206	-	20	2199	41009	141998	ENSG00000103978.15	ENST00000389834.8	TMEM87A	TMEM87A-202	Known	Known	None	0.4000000059604645	None	None	None	None
d60368aa-69c2-4138-8447-f55bbfa3cbd6	ONT_GM12878_R2	hg38_SIRV	chr2	9474566	9488622	+	6	1026	5446	18985	ENSG00000134330.18	ENST00000497473.5	IAH1	IAH1-215	Known	Known	None	0.20000000298023224	None	None	None	None
m54284U_191111_172039/17238115/ccs	PB_GM12878_R2	hg38_SIRV	chr21	29073634	29056329	-	15	1837	53916	192911	ENSG00000156261.12	ENST00000286788.8	CCT8	CCT8-201	Known	Known	None	0.3499999940395355	None	None	None	None
m54284U_191111_172039/126484967/ccs	PB_GM12878_R2	hg38_SIRV	chr18	46098283	46084150	-	12	1846	48699	173036	ENSG00000152234.15	ENST00000398752.10	ATP5F1A	ATP5F1A-202	Known	Known	None	0.15000000596046448	None	None	None	None
985a319a-598f-4af1-a261-9b0a544beab1	ONT_GM12878_R1	hg38_SIRV	chr16	1964481	1962155	-	6	772	42650	220576	ENSG00000140988.15	ENCODEHT000220576	RPS2	ENCODEHT000220576	Known	ISM	Suffix	0.05000000074505806	None	None	None	None
m54284U_191111_172039/66061578/ccs	PB_GM12878_R2	hg38_SIRV	chr11	2992322	2944438	-	16	2455	30648	105381	ENSG00000205531.12	ENST00000380542.8	NAP1L4	NAP1L4-201	Known	Known	None	0.20000000298023224	None	None	None	None
6aef48c4-b47a-43d8-8457-05f6ab7d81d4	ONT_GM12878_R2	hg38_SIRV	chr13	46126468	46125933	-	1	538	37284	228216	ENSG00000080618.14	ENCODEHT000228216	CPB2	ENCODEHT000228216	Known	ISM	None	0.10000000149011612	None	None	None	None
m54284U_191111_172039/77138556/ccs	PB_GM12878_R2	hg38_SIRV	chr5	271648	314973	+	6	1107	14893	54110	ENSG00000249915.7	ENST00000264933.8	PDCD6	PDCD6-201	Known	Known	None	0.05000000074505806	None	None	None	None
m54284U_191111_172039/17238645/ccs	PB_GM12878_R2	hg38_SIRV	chr21	29073626	29056329	-	15	1829	53916	192911	ENSG00000156261.12	ENST00000286788.8	CCT8	CCT8-201	Known	Known	None	0.3499999940395355	None	None	None	None
a670ca3c-9b25-4de9-a8b0-142e36c94e5d	ONT_GM12878_R2	hg38_SIRV	chr17	5416553	5386091	-	16	1933	45235	228290	ENSG00000108559.11	ENCODEHT000228290	NUP88	ENCODEHT000228290	Known	ISM	Suffix	0.10000000149011612	None	None	None	None
m54284U_191110_105540/170526734/ccs	PB_GM12878_R1	hg38_SIRV	chr15	42273415	42211206	-	20	2187	41009	141998	ENSG00000103978.15	ENST00000389834.8	TMEM87A	TMEM87A-202	Known	Known	None	0.4000000059604645	None	None	None	None
a76cee40-262c-4f12-829e-ae42e308fb2a	ONT_GM12878_R2	hg38_SIRV	chr13	46127478	46125933	-	1	1531	37284	228216	ENSG00000080618.14	ENCODEHT000228216	CPB2	ENCODEHT000228216	Known	ISM	None	0.10000000149011612	None	None	None	None
m54284U_191111_172039/17302348/ccs	PB_GM12878_R2	hg38_SIRV	chr21	29073626	29056329	-	15	1829	53916	192911	ENSG00000156261.12	ENST00000286788.8	CCT8	CCT8-201	Known	Known	None	0.3499999940395355	None	None	None	None
m54284U_191111_172039/126485909/ccs	PB_GM12878_R2	hg38_SIRV	chr18	46095135	46084148	-	11	1735	48699	221874	ENSG00000152234.15	ENCODEHT000221874	ATP5F1A	ENCODEHT000221874	Known	ISM	Suffix	0.15000000596046448	None	None	None	None
m54284U_191111_172039/66192710/ccs	PB_GM12878_R2	hg38_SIRV	chr11	2992316	2944438	-	16	2449	30648	105381	ENSG00000205531.12	ENST00000380542.8	NAP1L4	NAP1L4-201	Known	Known	None	0.20000000298023224	None	None	None	None
m54284U_191111_172039/77923959/ccs	PB_GM12878_R2	hg38_SIRV	chr5	271648	314971	+	6	1105	14893	54110	ENSG00000249915.7	ENST00000264933.8	PDCD6	PDCD6-201	Known	Known	None	0.05000000074505806	None	None	None	None
1bc6cd16-7a97-4d5e-b075-35619ec1cabb	ONT_GM12878_R2	hg38_SIRV	chr2	9474566	9488447	+	6	866	5446	18985	ENSG00000134330.18	ENST00000497473.5	IAH1	IAH1-215	Known	Known	None	0.30000001192092896	None	None	None	None
1f9fc560-d769-4af5-8d2a-802ebca13614	ONT_GM12878_R1	hg38_SIRV	chr16	1964626	1962155	-	6	917	42650	220576	ENSG00000140988.15	ENCODEHT000220576	RPS2	ENCODEHT000220576	Known	ISM	Suffix	0.05000000074505806	None	None	None	None
ee6b1eeb-e900-42d3-9330-f017709a8cfc	ONT_GM12878_R2	hg38_SIRV	chr13	46126675	46125933	-	1	745	37284	228216	ENSG00000080618.14	ENCODEHT000228216	CPB2	ENCODEHT000228216	Known	ISM	None	0.10000000149011612	None	None	None	None
2fc15671-e68c-4e10-ad80-3d17c5335c82	ONT_GM12878_R2	hg38_SIRV	chr1	6199580	6186623	-	4	449	230	1033	ENSG00000116251.10	ENST00000234875.8	RPL22	RPL22-201	Known	Known	None	0.3499999940395355	None	None	None	None
m54284U_191111_172039/17432673/ccs	PB_GM12878_R2	hg38_SIRV	chr21	29073648	29056329	-	15	1851	53916	192911	ENSG00000156261.12	ENST00000286788.8	CCT8	CCT8-201	Known	Known	None	0.3499999940395355	None	None	None	None
m54284U_191111_172039/14158358/ccs	PB_GM12878_R2	hg38_SIRV	chr15	42273432	42211206	-	20	2235	41009	228442	ENSG00000103978.15	ENCODEHT000228442	TMEM87A	ENCODEHT000228442	Known	NIC	None	0.4000000059604645	None	None	None	None
1ec0de12-9f76-4fe4-9799-db98be322c2b	ONT_GM12878_R2	hg38_SIRV	chr13	46126468	46125933	-	1	529	37284	228216	ENSG00000080618.14	ENCODEHT000228216	CPB2	ENCODEHT000228216	Known	ISM	None	0.10000000149011612	None	None	None	None
m54284U_191111_172039/80872897/ccs	PB_GM12878_R2	hg38_SIRV	chr5	271648	314951	+	4	816	14893	54116	ENSG00000249915.7	ENST00000505221.5	PDCD6	PDCD6-202	Known	Known	None	0.44999998807907104	None	None	None	None
m54284U_191111_172039/126486298/ccs	PB_GM12878_R2	hg38_SIRV	chr18	46098265	46084150	-	12	1828	48699	173036	ENSG00000152234.15	ENST00000398752.10	ATP5F1A	ATP5F1A-202	Known	Known	None	0.15000000596046448	None	None	None	None
8df50df7-ef0f-4d60-bcd7-3c9795e77b87	ONT_GM12878_R2	hg38_SIRV	chr17	5408985	5386102	-	13	1648	45235	228700	ENSG00000108559.11	ENCODEHT000228700	NUP88	ENCODEHT000228700	Known	ISM	Suffix	0.10000000149011612	None	None	None	None
m54284U_191111_172039/17697307/ccs	PB_GM12878_R2	hg38_SIRV	chr21	29073663	29056329	-	15	1866	53916	192911	ENSG00000156261.12	ENST00000286788.8	CCT8	CCT8-201	Known	Known	None	0.3499999940395355	None	None	None	None
m54284U_191111_172039/68028711/ccs	PB_GM12878_R2	hg38_SIRV	chr11	2992300	2944438	-	15	2395	30648	105380	ENSG00000205531.12	ENST00000620138.4	NAP1L4	NAP1L4-222	Known	Known	None	0.20000000298023224	None	None	None	None
88297d9f-a500-4a66-826d-f20975341fa5	ONT_GM12878_R2	hg38_SIRV	chr13	46127432	46125933	-	1	1502	37284	228216	ENSG00000080618.14	ENCODEHT000228216	CPB2	ENCODEHT000228216	Known	ISM	None	0.10000000149011612	None	None	None	None
6805bd3e-8789-4c32-9ee2-70db6b83ad9e	ONT_GM12878_R1	hg38_SIRV	chr16	1963256	1962066	-	3	402	42650	220611	ENSG00000140988.15	ENCODEHT000220611	RPS2	ENCODEHT000220611	Known	ISM	Suffix	0.05000000074505806	None	None	None	None
m54284U_191111_172039/87490822/ccs	PB_GM12878_R2	hg38_SIRV	chr15	42273427	42211206	-	20	2199	41009	141998	ENSG00000103978.15	ENST00000389834.8	TMEM87A	TMEM87A-202	Known	Known	None	0.4000000059604645	None	None	None	None
0b2165ec-a087-4d31-a4ec-399677c602d9	ONT_GM12878_R2	hg38_SIRV	chr17	5408774	5386102	-	13	1519	45235	228714	ENSG00000108559.11	ENCODEHT000228714	NUP88	ENCODEHT000228714	Known	NNC	None	0.10000000149011612	None	None	None	None
m54284U_191111_172039/17761788/ccs	PB_GM12878_R2	hg38_SIRV	chr21	29073716	29056329	-	15	1919	53916	192911	ENSG00000156261.12	ENST00000286788.8	CCT8	CCT8-201	Known	Known	None	0.3499999940395355	None	None	None	None
m54284U_191111_172039/126486488/ccs	PB_GM12878_R2	hg38_SIRV	chr18	46098279	46084150	-	12	1842	48699	173036	ENSG00000152234.15	ENST00000398752.10	ATP5F1A	ATP5F1A-202	Known	Known	None	0.15000000596046448	None	None	None	None
m54284U_191111_172039/82708262/ccs	PB_GM12878_R2	hg38_SIRV	chr5	271648	314974	+	6	1108	14893	54110	ENSG00000249915.7	ENST00000264933.8	PDCD6	PDCD6-201	Known	Known	None	0.10000000149011612	None	None	None	None
m54284U_191110_105540/73140252/ccs	PB_GM12878_R1	hg38_SIRV	chr2	9474567	9488465	+	6	883	5446	18985	ENSG00000134330.18	ENST00000497473.5	IAH1	IAH1-215	Known	Known	None	0.30000001192092896	None	None	None	None
42ee17e6-87ae-4b07-9f30-99ba6f4c48dc	ONT_GM12878_R2	hg38_SIRV	chr13	46126948	46125933	-	1	1018	37284	228216	ENSG00000080618.14	ENCODEHT000228216	CPB2	ENCODEHT000228216	Known	ISM	None	0.10000000149011612	None	None	None	None
d1a8a1a4-4770-4c13-8938-098a03a80a09	ONT_GM12878_R2	hg38_SIRV	chr1	6197757	6186623	-	3	425	230	1034	ENSG00000116251.10	ENST00000480661.1	RPL22	RPL22-206	Known	Known	None	0.3499999940395355	None	None	None	None
m54284U_191111_172039/17762282/ccs	PB_GM12878_R2	hg38_SIRV	chr21	29073641	29056329	-	15	1830	53916	228715	ENSG00000156261.12	ENCODEHT000228715	CCT8	ENCODEHT000228715	Known	NIC	None	0.3499999940395355	None	None	None	None
b20cd9c8-bbb0-403e-8b22-82b3956371fb	ONT_GM12878_R2	hg38_SIRV	chr13	46127534	46125933	-	1	1604	37284	228216	ENSG00000080618.14	ENCODEHT000228216	CPB2	ENCODEHT000228216	Known	ISM	None	0.10000000149011612	None	None	None	None
m54284U_191111_172039/69207655/ccs	PB_GM12878_R2	hg38_SIRV	chr11	2992329	2944438	-	15	2424	30648	105380	ENSG00000205531.12	ENST00000620138.4	NAP1L4	NAP1L4-222	Known	Known	None	0.20000000298023224	None	None	None	None
m54284U_191111_172039/126486603/ccs	PB_GM12878_R2	hg38_SIRV	chr18	46098283	46084150	-	12	1846	48699	173036	ENSG00000152234.15	ENST00000398752.10	ATP5F1A	ATP5F1A-202	Known	Known	None	0.15000000596046448	None	None	None	None
m54284U_191111_172039/93456760/ccs	PB_GM12878_R2	hg38_SIRV	chr15	42273427	42211206	-	20	2199	41009	141998	ENSG00000103978.15	ENST00000389834.8	TMEM87A	TMEM87A-202	Known	Known	None	0.4000000059604645	None	None	None	None
eb833d0c-1a31-4f00-8839-c786795163d6	ONT_GM12878_R1	hg38_SIRV	chr16	1964628	1962155	-	6	926	42650	220576	ENSG00000140988.15	ENCODEHT000220576	RPS2	ENCODEHT000220576	Known	ISM	Suffix	0.05000000074505806	None	None	None	None
m54284U_191111_172039/82709171/ccs	PB_GM12878_R2	hg38_SIRV	chr5	271648	314971	+	6	1105	14893	54110	ENSG00000249915.7	ENST00000264933.8	PDCD6	PDCD6-201	Known	Known	None	0.05000000074505806	None	None	None	None
773048ff-0910-4adb-bca4-8cd8a68d88f8	ONT_GM12878_R2	hg38_SIRV	chr13	46126468	46125933	-	1	538	37284	228216	ENSG00000080618.14	ENCODEHT000228216	CPB2	ENCODEHT000228216	Known	ISM	None	0.10000000149011612	None	None	None	None
m54284U_191110_105540/151716796/ccs	PB_GM12878_R1	hg38_SIRV	chr2	9474567	9488465	+	6	883	5446	18985	ENSG00000134330.18	ENST00000497473.5	IAH1	IAH1-215	Known	Known	None	0.30000001192092896	None	None	None	None
m54284U_191111_172039/18090104/ccs	PB_GM12878_R2	hg38_SIRV	chr21	29073642	29056329	-	15	1845	53916	192911	ENSG00000156261.12	ENST00000286788.8	CCT8	CCT8-201	Known	Known	None	0.3499999940395355	None	None	None	None
m54284U_191111_172039/126486811/ccs	PB_GM12878_R2	hg38_SIRV	chr18	46098279	46084150	-	12	1842	48699	173036	ENSG00000152234.15	ENST00000398752.10	ATP5F1A	ATP5F1A-202	Known	Known	None	0.15000000596046448	None	None	None	None
m54284U_191111_172039/69337675/ccs	PB_GM12878_R2	hg38_SIRV	chr11	2992300	2944435	-	16	2458	30648	228454	ENSG00000205531.12	ENCODEHT000228454	NAP1L4	ENCODEHT000228454	Known	NIC	None	0.20000000298023224	None	None	None	None
3f2c0738-1d0f-4150-a12b-143ba69adc83	ONT_GM12878_R2	hg38_SIRV	chr17	5387112	5386102	-	3	416	45235	159005	ENSG00000108559.11	ENST00000574855.1	NUP88	NUP88-209	Known	Known	None	0.10000000149011612	None	None	None	None
e97cbbcf-68a1-4667-a17b-5d5869ee2b06	ONT_GM12878_R2	hg38_SIRV	chr13	46126857	46125933	-	1	921	37284	228216	ENSG00000080618.14	ENCODEHT000228216	CPB2	ENCODEHT000228216	Known	ISM	None	0.10000000149011612	None	None	None	None
f822220e-689c-4cda-9b60-5d0b9a78b411	ONT_GM12878_R2	hg38_SIRV	chr1	6197757	6186623	-	3	425	230	1034	ENSG00000116251.10	ENST00000480661.1	RPL22	RPL22-206	Known	Known	None	0.3499999940395355	None	None	None	None
m54284U_191111_172039/18352129/ccs	PB_GM12878_R2	hg38_SIRV	chr21	29073630	29056329	-	15	1833	53916	192911	ENSG00000156261.12	ENST00000286788.8	CCT8	CCT8-201	Known	Known	None	0.3499999940395355	None	None	None	None
m54284U_191111_172039/118229261/ccs	PB_GM12878_R2	hg38_SIRV	chr15	42273415	42211188	-	19	2123	41009	228517	ENSG00000103978.15	ENCODEHT000228517	TMEM87A	ENCODEHT000228517	Known	NIC	None	0.4000000059604645	None	None	None	None
m54284U_191111_172039/84607694/ccs	PB_GM12878_R2	hg38_SIRV	chr5	271648	314973	+	6	1107	14893	54110	ENSG00000249915.7	ENST00000264933.8	PDCD6	PDCD6-201	Known	Known	None	0.05000000074505806	None	None	None	None
d58d57ed-0e30-49dc-b5d4-27f3427b476d	ONT_GM12878_R2	hg38_SIRV	chr13	46126341	46125933	-	1	411	37284	228216	ENSG00000080618.14	ENCODEHT000228216	CPB2	ENCODEHT000228216	Known	ISM	None	0.10000000149011612	None	None	None	None
1e850fbc-4f40-4f7c-9729-c0551581465e	ONT_GM12878_R1	hg38_SIRV	chr16	1964620	1962155	-	6	911	42650	220576	ENSG00000140988.15	ENCODEHT000220576	RPS2	ENCODEHT000220576	Known	ISM	Suffix	0.05000000074505806	None	None	None	None
fc585cca-9dc2-4ce3-8b2a-946fd66d0337	ONT_GM12878_R1	hg38_SIRV	chr2	9474567	9488613	+	6	1031	5446	18985	ENSG00000134330.18	ENST00000497473.5	IAH1	IAH1-215	Known	Known	None	0.15000000596046448	None	None	None	None
m54284U_191111_172039/18547685/ccs	PB_GM12878_R2	hg38_SIRV	chr21	29073633	29056329	-	15	1836	53916	192911	ENSG00000156261.12	ENST00000286788.8	CCT8	CCT8-201	Known	Known	None	0.3499999940395355	None	None	None	None
d01ff57a-e7b9-49ea-99e7-a5e5d7287f28	ONT_GM12878_R2	hg38_SIRV	chr13	46127329	46125933	-	1	1399	37284	228216	ENSG00000080618.14	ENCODEHT000228216	CPB2	ENCODEHT000228216	Known	ISM	None	0.10000000149011612	None	None	None	None
m54284U_191111_172039/126487148/ccs	PB_GM12878_R2	hg38_SIRV	chr18	46098315	46084150	-	12	1878	48699	173036	ENSG00000152234.15	ENST00000398752.10	ATP5F1A	ATP5F1A-202	Known	Known	None	0.15000000596046448	None	None	None	None
m54284U_191111_172039/154208611/ccs	PB_GM12878_R2	hg38_SIRV	chr15	42273102	42211188	-	20	2221	41009	228504	ENSG00000103978.15	ENCODEHT000228504	TMEM87A	ENCODEHT000228504	Known	NIC	None	0.4000000059604645	None	None	None	None
0c25f6a2-63b5-46a8-aac3-19f5833291e5	ONT_GM12878_R2	hg38_SIRV	chr13	46126350	46125933	-	1	420	37284	228216	ENSG00000080618.14	ENCODEHT000228216	CPB2	ENCODEHT000228216	Known	ISM	None	0.10000000149011612	None	None	None	None
m54284U_191111_172039/18809152/ccs	PB_GM12878_R2	hg38_SIRV	chr21	29073646	29056329	-	15	1849	53916	192911	ENSG00000156261.12	ENST00000286788.8	CCT8	CCT8-201	Known	Known	None	0.3499999940395355	None	None	None	None
m54284U_191111_172039/84935379/ccs	PB_GM12878_R2	hg38_SIRV	chr5	271648	314970	+	4	900	14893	54112	ENSG00000249915.7	ENST00000618970.4	PDCD6	PDCD6-213	Known	Known	None	0.05000000074505806	None	None	None	None
6a193ae1-27bd-4669-9693-558fef30e7b8	ONT_GM12878_R2	hg38_SIRV	chr17	5386789	5386102	-	2	250	45235	228716	ENSG00000108559.11	ENCODEHT000228716	NUP88	ENCODEHT000228716	Known	ISM	Suffix	0.10000000149011612	None	None	None	None
21d48917-7999-4156-97a3-c06c2bb6e4bb	ONT_GM12878_R1	hg38_SIRV	chr16	1964628	1962155	-	6	928	42650	220576	ENSG00000140988.15	ENCODEHT000220576	RPS2	ENCODEHT000220576	Known	ISM	Suffix	0.05000000074505806	None	None	None	None
m54284U_191111_172039/69601030/ccs	PB_GM12878_R2	hg38_SIRV	chr11	2971496	2944438	-	10	1962	30648	228691	ENSG00000205531.12	ENCODEHT000228691	NAP1L4	ENCODEHT000228691	Known	ISM	Suffix	0.20000000298023224	None	None	None	None
a26bf95d-c065-4073-986f-3c4fa761f015	ONT_GM12878_R2	hg38_SIRV	chr2	9474567	9488454	+	6	872	5446	18985	ENSG00000134330.18	ENST00000497473.5	IAH1	IAH1-215	Known	Known	None	0.25	None	None	None	None
933e6702-d815-4807-b815-07d6f7468d8b	ONT_GM12878_R2	hg38_SIRV	chr13	46126301	46125933	-	1	371	37284	228216	ENSG00000080618.14	ENCODEHT000228216	CPB2	ENCODEHT000228216	Known	ISM	None	0.10000000149011612	None	None	None	None
m54284U_191111_172039/18809402/ccs	PB_GM12878_R2	hg38_SIRV	chr21	29073626	29056329	-	15	1829	53916	192911	ENSG00000156261.12	ENST00000286788.8	CCT8	CCT8-201	Known	Known	None	0.3499999940395355	None	None	None	None
31c47c8d-708d-46da-90e7-f084ee751ee3	ONT_GM12878_R2	hg38_SIRV	chr1	6197745	6186623	-	3	407	230	1034	ENSG00000116251.10	ENST00000480661.1	RPL22	RPL22-206	Known	Known	None	0.3499999940395355	None	None	None	None
m54284U_191111_172039/85983862/ccs	PB_GM12878_R2	hg38_SIRV	chr5	271648	314974	+	6	1108	14893	54110	ENSG00000249915.7	ENST00000264933.8	PDCD6	PDCD6-201	Known	Known	None	0.10000000149011612	None	None	None	None
m54284U_191110_105540/44894152/ccs	PB_GM12878_R1	hg38_SIRV	chr15	42273443	42211207	-	20	2214	41009	141998	ENSG00000103978.15	ENST00000389834.8	TMEM87A	TMEM87A-202	Known	Known	None	0.3499999940395355	None	None	None	None
m54284U_191111_172039/126550166/ccs	PB_GM12878_R2	hg38_SIRV	chr18	46098320	46084150	-	12	1883	48699	173036	ENSG00000152234.15	ENST00000398752.10	ATP5F1A	ATP5F1A-202	Known	Known	None	0.15000000596046448	None	None	None	None
9a51b14c-c524-40cf-8f54-80d29a5f9f84	ONT_GM12878_R2	hg38_SIRV	chr13	46126388	46125933	-	1	458	37284	228216	ENSG00000080618.14	ENCODEHT000228216	CPB2	ENCODEHT000228216	Known	ISM	None	0.10000000149011612	None	None	None	None
m54284U_191111_172039/18809537/ccs	PB_GM12878_R2	hg38_SIRV	chr21	29073615	29056329	-	16	1866	53916	228199	ENSG00000156261.12	ENCODEHT000228199	CCT8	ENCODEHT000228199	Known	NIC	None	0.3499999940395355	None	None	None	None
m54284U_191111_172039/71303233/ccs	PB_GM12878_R2	hg38_SIRV	chr11	2992329	2944438	-	15	2424	30648	105380	ENSG00000205531.12	ENST00000620138.4	NAP1L4	NAP1L4-222	Known	Known	None	0.20000000298023224	None	None	None	None
m54284U_191111_172039/18940900/ccs	PB_GM12878_R2	hg38_SIRV	chr21	29073660	29056329	-	15	1863	53916	192911	ENSG00000156261.12	ENST00000286788.8	CCT8	CCT8-201	Known	Known	None	0.3499999940395355	None	None	None	None
f61b98c7-7aa6-43a3-8d43-07315d622b72	ONT_GM12878_R2	hg38_SIRV	chr13	46126465	46125933	-	1	544	37284	228216	ENSG00000080618.14	ENCODEHT000228216	CPB2	ENCODEHT000228216	Known	ISM	None	0.10000000149011612	None	None	None	None
m54284U_191111_172039/86246998/ccs	PB_GM12878_R2	hg38_SIRV	chr5	271648	314968	+	6	1102	14893	54110	ENSG00000249915.7	ENST00000264933.8	PDCD6	PDCD6-201	Known	Known	None	0.10000000149011612	None	None	None	None
m54284U_191111_172039/19006841/ccs	PB_GM12878_R2	hg38_SIRV	chr21	29073643	29056329	-	15	1846	53916	192911	ENSG00000156261.12	ENST00000286788.8	CCT8	CCT8-201	Known	Known	None	0.3499999940395355	None	None	None	None
m54284U_191110_105540/14354470/ccs	PB_GM12878_R1	hg38_SIRV	chr15	42273415	42211208	-	20	2185	41009	141998	ENSG00000103978.15	ENST00000389834.8	TMEM87A	TMEM87A-202	Known	Known	None	0.3499999940395355	None	None	None	None
m54284U_191111_172039/126551000/ccs	PB_GM12878_R2	hg38_SIRV	chr18	46098296	46084150	-	12	1859	48699	173036	ENSG00000152234.15	ENST00000398752.10	ATP5F1A	ATP5F1A-202	Known	Known	None	0.15000000596046448	None	None	None	None
94be863c-3820-47dc-a2de-16d279ca9722	ONT_GM12878_R1	hg38_SIRV	chr16	1964511	1962155	-	6	796	42650	220576	ENSG00000140988.15	ENCODEHT000220576	RPS2	ENCODEHT000220576	Known	ISM	Suffix	0.05000000074505806	None	None	None	None
1efa8e48-301a-483d-aaaf-b0cf548a461e	ONT_GM12878_R1	hg38_SIRV	chr2	9474568	9488454	+	6	865	5446	18985	ENSG00000134330.18	ENST00000497473.5	IAH1	IAH1-215	Known	Known	None	0.25	None	None	None	None
m54284U_191111_172039/71763966/ccs	PB_GM12878_R2	hg38_SIRV	chr11	2992379	2944438	-	16	2512	30648	105381	ENSG00000205531.12	ENST00000380542.8	NAP1L4	NAP1L4-201	Known	Known	None	0.20000000298023224	None	None	None	None
m54284U_191111_172039/19072118/ccs	PB_GM12878_R2	hg38_SIRV	chr21	29073663	29056329	-	15	1866	53916	192911	ENSG00000156261.12	ENST00000286788.8	CCT8	CCT8-201	Known	Known	None	0.3499999940395355	None	None	None	None
3d27e8ad-fad3-4cd6-b5a7-78f5d4225651	ONT_GM12878_R2	hg38_SIRV	chr1	6199568	6186623	-	4	451	230	225719	ENSG00000116251.10	ENCODEHT000225719	RPL22	ENCODEHT000225719	Known	ISM	Prefix	0.3499999940395355	None	None	None	None
fabf879f-5fc7-40ac-b61a-1e70711ad7e0	ONT_GM12878_R2	hg38_SIRV	chr17	5419658	5386103	-	17	2298	45235	228527	ENSG00000108559.11	ENCODEHT000228527	NUP88	ENCODEHT000228527	Known	NIC	None	0.10000000149011612	None	None	None	None
1ba19df8-5444-4ae0-8e2b-8a7f4e3275b6	ONT_GM12878_R2	hg38_SIRV	chr13	46127721	46125933	-	1	1791	37284	228216	ENSG00000080618.14	ENCODEHT000228216	CPB2	ENCODEHT000228216	Known	ISM	None	0.10000000149011612	None	None	None	None
m54284U_191111_172039/86507681/ccs	PB_GM12878_R2	hg38_SIRV	chr5	271648	314973	+	6	1107	14893	54110	ENSG00000249915.7	ENST00000264933.8	PDCD6	PDCD6-201	Known	Known	None	0.05000000074505806	None	None	None	None
m54284U_191110_105540/23855333/ccs	PB_GM12878_R1	hg38_SIRV	chr15	42273432	42211208	-	20	2202	41009	141998	ENSG00000103978.15	ENST00000389834.8	TMEM87A	TMEM87A-202	Known	Known	None	0.3499999940395355	None	None	None	None
m54284U_191111_172039/126552631/ccs	PB_GM12878_R2	hg38_SIRV	chr18	46098286	46084150	-	12	1849	48699	173036	ENSG00000152234.15	ENST00000398752.10	ATP5F1A	ATP5F1A-202	Known	Known	None	0.15000000596046448	None	None	None	None
m54284U_191111_172039/19268591/ccs	PB_GM12878_R2	hg38_SIRV	chr21	29073648	29056329	-	15	1851	53916	192911	ENSG00000156261.12	ENST00000286788.8	CCT8	CCT8-201	Known	Known	None	0.3499999940395355	None	None	None	None
a4c34c49-930f-4f3a-b509-f05f22f67e57	ONT_GM12878_R2	hg38_SIRV	chr13	46126652	46125933	-	1	728	37284	228216	ENSG00000080618.14	ENCODEHT000228216	CPB2	ENCODEHT000228216	Known	ISM	None	0.10000000149011612	None	None	None	None
0d7da7c6-bfd9-4da6-8be9-759648a49649	ONT_GM12878_R1	hg38_SIRV	chr16	1964626	1962155	-	6	917	42650	220576	ENSG00000140988.15	ENCODEHT000220576	RPS2	ENCODEHT000220576	Known	ISM	Suffix	0.05000000074505806	None	None	None	None
m54284U_191111_172039/71894338/ccs	PB_GM12878_R2	hg38_SIRV	chr11	2992318	2944438	-	16	2451	30648	105381	ENSG00000205531.12	ENST00000380542.8	NAP1L4	NAP1L4-201	Known	Known	None	0.20000000298023224	None	None	None	None
m54284U_191111_172039/19333252/ccs	PB_GM12878_R2	hg38_SIRV	chr21	29073636	29056329	-	15	1841	53916	227647	ENSG00000156261.12	ENCODEHT000227647	CCT8	ENCODEHT000227647	Known	NNC	None	0.3499999940395355	None	None	None	None
m54284U_191111_172039/86770997/ccs	PB_GM12878_R2	hg38_SIRV	chr5	271648	314973	+	4	838	14893	54116	ENSG00000249915.7	ENST00000505221.5	PDCD6	PDCD6-202	Known	Known	None	0.05000000074505806	None	None	None	None
m54284U_191111_172039/126616198/ccs	PB_GM12878_R2	hg38_SIRV	chr18	46098276	46084150	-	12	1839	48699	173036	ENSG00000152234.15	ENST00000398752.10	ATP5F1A	ATP5F1A-202	Known	Known	None	0.15000000596046448	None	None	None	None
30e4e8d5-ec50-4a20-b811-af396fd49a75	ONT_GM12878_R2	hg38_SIRV	chr13	46127251	46125933	-	1	1321	37284	228216	ENSG00000080618.14	ENCODEHT000228216	CPB2	ENCODEHT000228216	Known	ISM	None	0.10000000149011612	None	None	None	None
20c8c172-6b3d-46d2-a6e2-4fc53f75a425	ONT_GM12878_R2	hg38_SIRV	chr17	5419648	5386102	-	17	2328	45235	159003	ENSG00000108559.11	ENST00000573584.5	NUP88	NUP88-207	Known	Known	None	0.10000000149011612	None	None	None	None
m54284U_191110_105540/128322105/ccs	PB_GM12878_R1	hg38_SIRV	chr15	42273458	42211208	-	20	2228	41009	141998	ENSG00000103978.15	ENST00000389834.8	TMEM87A	TMEM87A-202	Known	Known	None	0.3499999940395355	None	None	None	None
m54284U_191111_172039/19333727/ccs	PB_GM12878_R2	hg38_SIRV	chr21	29073660	29056329	-	15	1863	53916	192911	ENSG00000156261.12	ENST00000286788.8	CCT8	CCT8-201	Known	Known	None	0.3499999940395355	None	None	None	None
02eab302-8e89-4773-8ac8-ac08213b7eca	ONT_GM12878_R1	hg38_SIRV	chr2	9474568	9488464	+	6	881	5446	18985	ENSG00000134330.18	ENST00000497473.5	IAH1	IAH1-215	Known	Known	None	0.25	None	None	None	None
2f51acea-ee63-43d2-b8b8-5bf03ab79faa	ONT_GM12878_R1	hg38_SIRV	chr16	1964625	1962155	-	6	916	42650	220576	ENSG00000140988.15	ENCODEHT000220576	RPS2	ENCODEHT000220576	Known	ISM	Suffix	0.05000000074505806	None	None	None	None
m54284U_191111_172039/72548414/ccs	PB_GM12878_R2	hg38_SIRV	chr11	2992302	2944438	-	16	2435	30648	105381	ENSG00000205531.12	ENST00000380542.8	NAP1L4	NAP1L4-201	Known	Known	None	0.20000000298023224	None	None	None	None
m54284U_191111_172039/87884630/ccs	PB_GM12878_R2	hg38_SIRV	chr5	271648	314966	+	6	1100	14893	54110	ENSG00000249915.7	ENST00000264933.8	PDCD6	PDCD6-201	Known	Known	None	0.15000000596046448	None	None	None	None
f99b0308-01f7-4634-a923-4d945f4f0d14	ONT_GM12878_R2	hg38_SIRV	chr1	6199563	6186620	-	4	428	230	226826	ENSG00000116251.10	ENCODEHT000226826	RPL22	ENCODEHT000226826	Known	NNC	None	0.3499999940395355	None	None	None	None
2ebf1936-a8b7-4e9f-a14e-623f7ec64242	ONT_GM12878_R2	hg38_SIRV	chr13	46127420	46125933	-	1	1451	37284	228216	ENSG00000080618.14	ENCODEHT000228216	CPB2	ENCODEHT000228216	Known	ISM	None	0.10000000149011612	None	None	None	None
m54284U_191111_172039/126616578/ccs	PB_GM12878_R2	hg38_SIRV	chr18	46098279	46084150	-	12	1842	48699	173036	ENSG00000152234.15	ENST00000398752.10	ATP5F1A	ATP5F1A-202	Known	Known	None	0.15000000596046448	None	None	None	None
m54284U_191111_172039/19466695/ccs	PB_GM12878_R2	hg38_SIRV	chr21	29073615	29056329	-	15	1818	53916	192911	ENSG00000156261.12	ENST00000286788.8	CCT8	CCT8-201	Known	Known	None	0.3499999940395355	None	None	None	None
m54284U_191111_172039/73533928/ccs	PB_GM12878_R2	hg38_SIRV	chr11	2945856	2944438	-	1	1111	30648	228386	ENSG00000205531.12	ENCODEHT000228386	NAP1L4	ENCODEHT000228386	Known	Genomic	None	0.20000000298023224	None	None	None	None
m54284U_191111_172039/19530084/ccs	PB_GM12878_R2	hg38_SIRV	chr21	29073663	29056329	-	14	1763	53916	228717	ENSG00000156261.12	ENCODEHT000228717	CCT8	ENCODEHT000228717	Known	NIC	None	0.3499999940395355	None	None	None	None
ed78844a-0ce6-41ad-842d-c9940b2453bf	ONT_GM12878_R2	hg38_SIRV	chr13	46126469	46125933	-	1	539	37284	228216	ENSG00000080618.14	ENCODEHT000228216	CPB2	ENCODEHT000228216	Known	ISM	None	0.10000000149011612	None	None	None	None
095a8f5b-c4ed-4d50-9ab4-8dbc3897f1da	ONT_GM12878_R1	hg38_SIRV	chr16	1964600	1962155	-	6	898	42650	220576	ENSG00000140988.15	ENCODEHT000220576	RPS2	ENCODEHT000220576	Known	ISM	Suffix	0.05000000074505806	None	None	None	None
bcb5853e-6d01-4101-bc16-961b6b0f6f45	ONT_GM12878_R1	hg38_SIRV	chr2	9474568	9488466	+	6	883	5446	18985	ENSG00000134330.18	ENST00000497473.5	IAH1	IAH1-215	Known	Known	None	0.25	None	None	None	None
m54284U_191111_172039/4457374/ccs	PB_GM12878_R2	hg38_SIRV	chr15	42273433	42211208	-	20	2197	41009	141998	ENSG00000103978.15	ENST00000389834.8	TMEM87A	TMEM87A-202	Known	Known	None	0.3499999940395355	None	None	None	None
c2a99284-4ed1-41d5-8e95-869f41a44e28	ONT_GM12878_R2	hg38_SIRV	chr17	5388754	5386102	-	7	741	45235	228170	ENSG00000108559.11	ENCODEHT000228170	NUP88	ENCODEHT000228170	Known	ISM	Suffix	0.10000000149011612	None	None	None	None
m54284U_191111_172039/88802144/ccs	PB_GM12878_R2	hg38_SIRV	chr5	271648	314971	+	6	1105	14893	54110	ENSG00000249915.7	ENST00000264933.8	PDCD6	PDCD6-201	Known	Known	None	0.05000000074505806	None	None	None	None
m54284U_191111_172039/73663716/ccs	PB_GM12878_R2	hg38_SIRV	chr11	2992278	2944438	-	16	2411	30648	105381	ENSG00000205531.12	ENST00000380542.8	NAP1L4	NAP1L4-201	Known	Known	None	0.20000000298023224	None	None	None	None
m54284U_191111_172039/19595379/ccs	PB_GM12878_R2	hg38_SIRV	chr21	29073649	29056329	-	15	1852	53916	192911	ENSG00000156261.12	ENST00000286788.8	CCT8	CCT8-201	Known	Known	None	0.3499999940395355	None	None	None	None
m54284U_191111_172039/126617206/ccs	PB_GM12878_R2	hg38_SIRV	chr18	46098294	46084150	-	12	1857	48699	173036	ENSG00000152234.15	ENST00000398752.10	ATP5F1A	ATP5F1A-202	Known	Known	None	0.15000000596046448	None	None	None	None
72ca8a6c-1d55-43a8-9ba2-c97057c8f3b8	ONT_GM12878_R1	hg38_SIRV	chr16	1964599	1962070	-	6	894	42650	220589	ENSG00000140988.15	ENCODEHT000220589	RPS2	ENCODEHT000220589	Known	ISM	Prefix	0.05000000074505806	None	None	None	None
193952d9-d618-4057-ae10-9e5436e4b20d	ONT_GM12878_R2	hg38_SIRV	chr13	46182205	46125923	-	16	3665	37285	130397	ENSG00000136167.13	ENST00000323076.6	LCP1	LCP1-201	Known	Known	None	0.10000000149011612	None	None	None	None
m54284U_191111_172039/19661640/ccs	PB_GM12878_R2	hg38_SIRV	chr21	29073626	29056329	-	15	1829	53916	192911	ENSG00000156261.12	ENST00000286788.8	CCT8	CCT8-201	Known	Known	None	0.3499999940395355	None	None	None	None
m54284U_191111_172039/89524784/ccs	PB_GM12878_R2	hg38_SIRV	chr5	271648	314978	+	5	948	14893	228551	ENSG00000249915.7	ENCODEHT000228551	PDCD6	ENCODEHT000228551	Known	NIC	None	0.05000000074505806	None	None	None	None
m54284U_191111_172039/73794987/ccs	PB_GM12878_R2	hg38_SIRV	chr11	2992284	2944438	-	15	2379	30648	105380	ENSG00000205531.12	ENST00000620138.4	NAP1L4	NAP1L4-222	Known	Known	None	0.20000000298023224	None	None	None	None
cf63df39-bd1f-4bb1-b755-63f6dca61c05	ONT_GM12878_R1	hg38_SIRV	chr2	9474568	9488454	+	6	871	5446	18985	ENSG00000134330.18	ENST00000497473.5	IAH1	IAH1-215	Known	Known	None	0.25	None	None	None	None
m54284U_191111_172039/19726755/ccs	PB_GM12878_R2	hg38_SIRV	chr21	29073647	29056329	-	15	1850	53916	192911	ENSG00000156261.12	ENST00000286788.8	CCT8	CCT8-201	Known	Known	None	0.3499999940395355	None	None	None	None
2f53ddb0-acbd-4442-9a65-28d6b2706a48	ONT_GM12878_R2	hg38_SIRV	chr17	5399638	5386091	-	10	1098	45235	228262	ENSG00000108559.11	ENCODEHT000228262	NUP88	ENCODEHT000228262	Known	ISM	Suffix	0.10000000149011612	None	None	None	None
d42e44a6-fac3-4892-b03f-821d4222bd14	ONT_GM12878_R2	hg38_SIRV	chr13	46127040	46125933	-	1	1110	37284	228216	ENSG00000080618.14	ENCODEHT000228216	CPB2	ENCODEHT000228216	Known	ISM	None	0.10000000149011612	None	None	None	None
m54284U_191111_172039/22414240/ccs	PB_GM12878_R2	hg38_SIRV	chr15	42273448	42211208	-	20	2218	41009	141998	ENSG00000103978.15	ENST00000389834.8	TMEM87A	TMEM87A-202	Known	Known	None	0.3499999940395355	None	None	None	None
ecc5e23b-044f-4e8f-838b-8fc03413dbf8	ONT_GM12878_R1	hg38_SIRV	chr16	1964624	1962155	-	6	915	42650	220576	ENSG00000140988.15	ENCODEHT000220576	RPS2	ENCODEHT000220576	Known	ISM	Suffix	0.05000000074505806	None	None	None	None
m54284U_191111_172039/90966830/ccs	PB_GM12878_R2	hg38_SIRV	chr5	271648	314971	+	6	1105	14893	54110	ENSG00000249915.7	ENST00000264933.8	PDCD6	PDCD6-201	Known	Known	None	0.05000000074505806	None	None	None	None
m54284U_191111_172039/19727067/ccs	PB_GM12878_R2	hg38_SIRV	chr21	29073626	29056329	-	15	1829	53916	192911	ENSG00000156261.12	ENST00000286788.8	CCT8	CCT8-201	Known	Known	None	0.3499999940395355	None	None	None	None
m54284U_191111_172039/73795502/ccs	PB_GM12878_R2	hg38_SIRV	chr11	2992290	2944438	-	15	2385	30648	105380	ENSG00000205531.12	ENST00000620138.4	NAP1L4	NAP1L4-222	Known	Known	None	0.20000000298023224	None	None	None	None
m54284U_191110_105540/148833778/ccs	PB_GM12878_R1	hg38_SIRV	chr15	42273413	42211319	-	20	2077	41009	228442	ENSG00000103978.15	ENCODEHT000228442	TMEM87A	ENCODEHT000228442	Known	NIC	None	0.25	None	None	None	None
c14aedc4-d75d-4d78-8478-b43b085b9213	ONT_GM12878_R2	hg38_SIRV	chr13	46126587	46125933	-	1	648	37284	228216	ENSG00000080618.14	ENCODEHT000228216	CPB2	ENCODEHT000228216	Known	ISM	None	0.10000000149011612	None	None	None	None
b526820f-04c7-4279-b1bf-706882d8f4f4	ONT_GM12878_R2	hg38_SIRV	chr1	6199579	6186623	-	4	453	230	1033	ENSG00000116251.10	ENST00000234875.8	RPL22	RPL22-201	Known	Known	None	0.3499999940395355	None	None	None	None
m54284U_191111_172039/19727539/ccs	PB_GM12878_R2	hg38_SIRV	chr21	29073672	29056329	-	15	1875	53916	192911	ENSG00000156261.12	ENST00000286788.8	CCT8	CCT8-201	Known	Known	None	0.3499999940395355	None	None	None	None
m54284U_191111_172039/126617482/ccs	PB_GM12878_R2	hg38_SIRV	chr18	46098296	46084150	-	12	1859	48699	173036	ENSG00000152234.15	ENST00000398752.10	ATP5F1A	ATP5F1A-202	Known	Known	None	0.15000000596046448	None	None	None	None
m54284U_191111_172039/92341801/ccs	PB_GM12878_R2	hg38_SIRV	chr5	271648	314974	+	6	1108	14893	54110	ENSG00000249915.7	ENST00000264933.8	PDCD6	PDCD6-201	Known	Known	None	0.10000000149011612	None	None	None	None
m54284U_191111_172039/74383663/ccs	PB_GM12878_R2	hg38_SIRV	chr11	2992300	2944438	-	16	2433	30648	105381	ENSG00000205531.12	ENST00000380542.8	NAP1L4	NAP1L4-201	Known	Known	None	0.20000000298023224	None	None	None	None
168773d6-dd43-48c7-a4ee-90784bcb1371	ONT_GM12878_R1	hg38_SIRV	chr2	9474568	9488465	+	6	882	5446	18985	ENSG00000134330.18	ENST00000497473.5	IAH1	IAH1-215	Known	Known	None	0.30000001192092896	None	None	None	None
32bde552-ca7f-44af-bc07-0eb94d95ce74	ONT_GM12878_R2	hg38_SIRV	chr13	46126310	46125933	-	1	380	37284	228216	ENSG00000080618.14	ENCODEHT000228216	CPB2	ENCODEHT000228216	Known	ISM	None	0.10000000149011612	None	None	None	None
9100c530-7e60-4189-b429-e51fac4f6f01	ONT_GM12878_R1	hg38_SIRV	chr16	1964626	1962155	-	6	917	42650	220576	ENSG00000140988.15	ENCODEHT000220576	RPS2	ENCODEHT000220576	Known	ISM	Suffix	0.05000000074505806	None	None	None	None
m54284U_191111_172039/19729201/ccs	PB_GM12878_R2	hg38_SIRV	chr21	29073626	29056329	-	15	1829	53916	192911	ENSG00000156261.12	ENST00000286788.8	CCT8	CCT8-201	Known	Known	None	0.3499999940395355	None	None	None	None
843b2eea-9ece-4d5d-82dc-a5f7d5831dcd	ONT_GM12878_R2	hg38_SIRV	chr17	5387864	5386095	-	5	514	45235	228204	ENSG00000108559.11	ENCODEHT000228204	NUP88	ENCODEHT000228204	Known	ISM	Suffix	0.10000000149011612	None	None	None	None
m54284U_191110_105540/136839894/ccs	PB_GM12878_R1	hg38_SIRV	chr15	42273467	42211321	-	20	2124	41009	141998	ENSG00000103978.15	ENST00000389834.8	TMEM87A	TMEM87A-202	Known	Known	None	0.25	None	None	None	None
m54284U_191111_172039/126618422/ccs	PB_GM12878_R2	hg38_SIRV	chr18	46098290	46084150	-	12	1853	48699	173036	ENSG00000152234.15	ENST00000398752.10	ATP5F1A	ATP5F1A-202	Known	Known	None	0.15000000596046448	None	None	None	None
m54284U_191111_172039/92471874/ccs	PB_GM12878_R2	hg38_SIRV	chr5	271648	314974	+	6	1108	14893	54110	ENSG00000249915.7	ENST00000264933.8	PDCD6	PDCD6-201	Known	Known	None	0.10000000149011612	None	None	None	None
35431a5d-fa2e-4dfa-81e3-5694fc957706	ONT_GM12878_R2	hg38_SIRV	chr13	46126821	46125933	-	1	891	37284	228216	ENSG00000080618.14	ENCODEHT000228216	CPB2	ENCODEHT000228216	Known	ISM	None	0.10000000149011612	None	None	None	None
m54284U_191111_172039/19857706/ccs	PB_GM12878_R2	hg38_SIRV	chr21	29073657	29056329	-	15	1860	53916	192911	ENSG00000156261.12	ENST00000286788.8	CCT8	CCT8-201	Known	Known	None	0.3499999940395355	None	None	None	None
m54284U_191111_172039/76089455/ccs	PB_GM12878_R2	hg38_SIRV	chr11	2979237	2944439	-	14	2350	30648	228541	ENSG00000205531.12	ENCODEHT000228541	NAP1L4	ENCODEHT000228541	Known	ISM	Suffix	0.20000000298023224	None	None	None	None
5f0a5f48-4e1d-477d-b145-1b950aed7a80	ONT_GM12878_R1	hg38_SIRV	chr16	1963181	1962064	-	4	576	42650	220586	ENSG00000140988.15	ENCODEHT000220586	RPS2	ENCODEHT000220586	Known	ISM	Suffix	0.05000000074505806	None	None	None	None
102ddcc0-569a-4826-9c58-13c704e8c181	ONT_GM12878_R2	hg38_SIRV	chr13	46126562	46125933	-	1	632	37284	228216	ENSG00000080618.14	ENCODEHT000228216	CPB2	ENCODEHT000228216	Known	ISM	None	0.10000000149011612	None	None	None	None
m54284U_191111_172039/110690396/ccs	PB_GM12878_R2	hg38_SIRV	chr15	42273415	42211321	-	20	2072	41009	141998	ENSG00000103978.15	ENST00000389834.8	TMEM87A	TMEM87A-202	Known	Known	None	0.25	None	None	None	None
b3ad403d-aacf-4260-a17f-8e55f2ef1c6d	ONT_GM12878_R1	hg38_SIRV	chr2	9474568	9488454	+	6	877	5446	18985	ENSG00000134330.18	ENST00000497473.5	IAH1	IAH1-215	Known	Known	None	0.25	None	None	None	None
m54284U_191111_172039/19858244/ccs	PB_GM12878_R2	hg38_SIRV	chr21	29073630	29056329	-	15	1833	53916	192911	ENSG00000156261.12	ENST00000286788.8	CCT8	CCT8-201	Known	Known	None	0.3499999940395355	None	None	None	None
m54284U_191111_172039/126681617/ccs	PB_GM12878_R2	hg38_SIRV	chr18	46098263	46084150	-	12	1826	48699	173036	ENSG00000152234.15	ENST00000398752.10	ATP5F1A	ATP5F1A-202	Known	Known	None	0.15000000596046448	None	None	None	None
m54284U_191111_172039/93585573/ccs	PB_GM12878_R2	hg38_SIRV	chr5	271648	314807	+	6	941	14893	54110	ENSG00000249915.7	ENST00000264933.8	PDCD6	PDCD6-201	Known	Known	None	0.20000000298023224	None	None	None	None
da073dcf-18a1-4bbe-b94d-1525ca6ccb95	ONT_GM12878_R2	hg38_SIRV	chr13	46126469	46125933	-	1	539	37284	228216	ENSG00000080618.14	ENCODEHT000228216	CPB2	ENCODEHT000228216	Known	ISM	None	0.10000000149011612	None	None	None	None
55d31ab8-13ee-42df-976d-8b5fb2adf47f	ONT_GM12878_R2	hg38_SIRV	chr17	5387171	5386102	-	2	289	45235	228716	ENSG00000108559.11	ENCODEHT000228716	NUP88	ENCODEHT000228716	Known	ISM	Suffix	0.10000000149011612	None	None	None	None
17a21a92-0f30-431c-a7e6-923759019a17	ONT_GM12878_R2	hg38_SIRV	chr1	6197757	6186623	-	3	425	230	1034	ENSG00000116251.10	ENST00000480661.1	RPL22	RPL22-206	Known	Known	None	0.3499999940395355	None	None	None	None
m54284U_191111_172039/19858977/ccs	PB_GM12878_R2	hg38_SIRV	chr21	29073660	29056329	-	15	1863	53916	192911	ENSG00000156261.12	ENST00000286788.8	CCT8	CCT8-201	Known	Known	None	0.3499999940395355	None	None	None	None
m54284U_191111_172039/76089948/ccs	PB_GM12878_R2	hg38_SIRV	chr11	2992336	2944438	-	16	2469	30648	105381	ENSG00000205531.12	ENST00000380542.8	NAP1L4	NAP1L4-201	Known	Known	None	0.20000000298023224	None	None	None	None
m54284U_191110_105540/107940701/ccs	PB_GM12878_R1	hg38_SIRV	chr15	42273427	42211324	-	20	2081	41009	141998	ENSG00000103978.15	ENST00000389834.8	TMEM87A	TMEM87A-202	Known	Known	None	0.30000001192092896	None	None	None	None
m54284U_191110_105540/2165/ccs	PB_GM12878_R1	hg38_SIRV	chr13	46182176	46125924	-	16	3641	37285	130397	ENSG00000136167.13	ENST00000323076.6	LCP1	LCP1-201	Known	Known	None	0.15000000596046448	None	None	None	None
24d9407c-b552-437a-9585-45b7fbc82450	ONT_GM12878_R1	hg38_SIRV	chr16	1964506	1962155	-	6	797	42650	220576	ENSG00000140988.15	ENCODEHT000220576	RPS2	ENCODEHT000220576	Known	ISM	Suffix	0.05000000074505806	None	None	None	None
m54284U_191111_172039/126683267/ccs	PB_GM12878_R2	hg38_SIRV	chr18	46095114	46084148	-	11	1714	48699	221874	ENSG00000152234.15	ENCODEHT000221874	ATP5F1A	ENCODEHT000221874	Known	ISM	Suffix	0.15000000596046448	None	None	None	None
m54284U_191111_172039/19925578/ccs	PB_GM12878_R2	hg38_SIRV	chr21	29073624	29056329	-	15	1827	53916	192911	ENSG00000156261.12	ENST00000286788.8	CCT8	CCT8-201	Known	Known	None	0.3499999940395355	None	None	None	None
m54284U_191111_172039/93980075/ccs	PB_GM12878_R2	hg38_SIRV	chr5	271648	314973	+	6	1107	14893	54110	ENSG00000249915.7	ENST00000264933.8	PDCD6	PDCD6-201	Known	Known	None	0.05000000074505806	None	None	None	None
33aaf816-0c38-4597-8198-9af9d0a2412b	ONT_GM12878_R2	hg38_SIRV	chr2	9474568	9488423	+	6	840	5446	18985	ENSG00000134330.18	ENST00000497473.5	IAH1	IAH1-215	Known	Known	None	0.5	None	None	None	None
m54284U_191110_105540/262672/ccs	PB_GM12878_R1	hg38_SIRV	chr13	46126514	46125934	-	1	583	37284	228216	ENSG00000080618.14	ENCODEHT000228216	CPB2	ENCODEHT000228216	Known	ISM	None	0.15000000596046448	None	None	None	None
m54284U_191111_172039/20120183/ccs	PB_GM12878_R2	hg38_SIRV	chr21	29070817	29056327	-	14	2213	53916	227702	ENSG00000156261.12	ENCODEHT000227702	CCT8	ENCODEHT000227702	Known	ISM	Suffix	0.3499999940395355	None	None	None	None
m54284U_191110_105540/100794759/ccs	PB_GM12878_R1	hg38_SIRV	chr15	42273430	42211331	-	20	2082	41009	228442	ENSG00000103978.15	ENCODEHT000228442	TMEM87A	ENCODEHT000228442	Known	NIC	None	0.30000001192092896	None	None	None	None
m54284U_191111_172039/76745387/ccs	PB_GM12878_R2	hg38_SIRV	chr11	2992382	2944438	-	15	2477	30648	105380	ENSG00000205531.12	ENST00000620138.4	NAP1L4	NAP1L4-222	Known	Known	None	0.20000000298023224	None	None	None	None
m54284U_191111_172039/126683419/ccs	PB_GM12878_R2	hg38_SIRV	chr18	46098283	46084150	-	12	1846	48699	173036	ENSG00000152234.15	ENST00000398752.10	ATP5F1A	ATP5F1A-202	Known	Known	None	0.15000000596046448	None	None	None	None
m54284U_191110_105540/329455/ccs	PB_GM12878_R1	hg38_SIRV	chr13	46182161	46125924	-	16	3626	37285	130397	ENSG00000136167.13	ENST00000323076.6	LCP1	LCP1-201	Known	Known	None	0.15000000596046448	None	None	None	None
6b1e453d-6ba6-4b26-8a92-2db096ee96c6	ONT_GM12878_R1	hg38_SIRV	chr16	1964599	1962155	-	6	883	42650	220576	ENSG00000140988.15	ENCODEHT000220576	RPS2	ENCODEHT000220576	Known	ISM	Suffix	0.05000000074505806	None	None	None	None
m54284U_191111_172039/95421476/ccs	PB_GM12878_R2	hg38_SIRV	chr5	271648	314974	+	6	1102	14893	54118	ENSG00000249915.7	ENST00000507528.5	PDCD6	PDCD6-206	Known	Known	None	0.10000000149011612	None	None	None	None
8aa9857e-d728-4bb2-b974-21a8bc945dbc	ONT_GM12878_R2	hg38_SIRV	chr17	5388870	5386102	-	7	764	45235	228718	ENSG00000108559.11	ENCODEHT000228718	NUP88	ENCODEHT000228718	Known	NIC	None	0.10000000149011612	None	None	None	None
m54284U_191111_172039/20121639/ccs	PB_GM12878_R2	hg38_SIRV	chr21	29073643	29056329	-	15	1846	53916	192911	ENSG00000156261.12	ENST00000286788.8	CCT8	CCT8-201	Known	Known	None	0.3499999940395355	None	None	None	None
dd51ec15-11d0-4176-a9bd-109591c72fce	ONT_GM12878_R2	hg38_SIRV	chr1	6197757	6186623	-	3	408	230	225751	ENSG00000116251.10	ENCODEHT000225751	RPL22	ENCODEHT000225751	Known	ISM	Suffix	0.3499999940395355	None	None	None	None
m54284U_191111_172039/126747278/ccs	PB_GM12878_R2	hg38_SIRV	chr18	46098289	46084150	-	12	1852	48699	173036	ENSG00000152234.15	ENST00000398752.10	ATP5F1A	ATP5F1A-202	Known	Known	None	0.15000000596046448	None	None	None	None
m54284U_191110_105540/101187720/ccs	PB_GM12878_R1	hg38_SIRV	chr15	42273432	42211331	-	20	2079	41009	141998	ENSG00000103978.15	ENST00000389834.8	TMEM87A	TMEM87A-202	Known	Known	None	0.30000001192092896	None	None	None	None
m54284U_191110_105540/393729/ccs	PB_GM12878_R1	hg38_SIRV	chr13	46182173	46125924	-	16	3638	37285	130397	ENSG00000136167.13	ENST00000323076.6	LCP1	LCP1-201	Known	Known	None	0.15000000596046448	None	None	None	None
feb44446-ba3f-4696-814a-c8fbec207732	ONT_GM12878_R2	hg38_SIRV	chr2	9474568	9488607	+	6	1024	5446	18985	ENSG00000134330.18	ENST00000497473.5	IAH1	IAH1-215	Known	Known	None	0.25	None	None	None	None
m54284U_191111_172039/20185314/ccs	PB_GM12878_R2	hg38_SIRV	chr21	29073616	29056329	-	15	1819	53916	192911	ENSG00000156261.12	ENST00000286788.8	CCT8	CCT8-201	Known	Known	None	0.3499999940395355	None	None	None	None
m54284U_191111_172039/95814082/ccs	PB_GM12878_R2	hg38_SIRV	chr5	271648	314966	+	6	1100	14893	54110	ENSG00000249915.7	ENST00000264933.8	PDCD6	PDCD6-201	Known	Known	None	0.15000000596046448	None	None	None	None
m54284U_191111_172039/77594750/ccs	PB_GM12878_R2	hg38_SIRV	chr11	2992316	2944438	-	15	2411	30648	105380	ENSG00000205531.12	ENST00000620138.4	NAP1L4	NAP1L4-222	Known	Known	None	0.20000000298023224	None	None	None	None
2180ee3b-9cb4-4ee1-bf22-51c212b22309	ONT_GM12878_R1	hg38_SIRV	chr16	1964628	1962155	-	6	919	42650	220576	ENSG00000140988.15	ENCODEHT000220576	RPS2	ENCODEHT000220576	Known	ISM	Suffix	0.05000000074505806	None	None	None	None
m54284U_191111_172039/20186721/ccs	PB_GM12878_R2	hg38_SIRV	chr21	29073657	29056329	-	15	1849	53916	228715	ENSG00000156261.12	ENCODEHT000228715	CCT8	ENCODEHT000228715	Known	NIC	None	0.3499999940395355	None	None	None	None
m54284U_191111_172039/126747371/ccs	PB_GM12878_R2	hg38_SIRV	chr18	46098283	46084150	-	12	1846	48699	173036	ENSG00000152234.15	ENST00000398752.10	ATP5F1A	ATP5F1A-202	Known	Known	None	0.15000000596046448	None	None	None	None
m54284U_191111_172039/73992603/ccs	PB_GM12878_R2	hg38_SIRV	chr15	42273432	42211341	-	20	2069	41009	141998	ENSG00000103978.15	ENST00000389834.8	TMEM87A	TMEM87A-202	Known	Known	None	0.3499999940395355	None	None	None	None
m54284U_191111_172039/97517801/ccs	PB_GM12878_R2	hg38_SIRV	chr5	271648	314966	+	6	1100	14893	54110	ENSG00000249915.7	ENST00000264933.8	PDCD6	PDCD6-201	Known	Known	None	0.15000000596046448	None	None	None	None
m54284U_191110_105540/524781/ccs	PB_GM12878_R1	hg38_SIRV	chr13	46182150	46125924	-	16	3615	37285	130397	ENSG00000136167.13	ENST00000323076.6	LCP1	LCP1-201	Known	Known	None	0.15000000596046448	None	None	None	None
2137a708-b518-4be5-b04a-49cbb5990aab	ONT_GM12878_R2	hg38_SIRV	chr2	9474568	9488451	+	6	862	5446	18985	ENSG00000134330.18	ENST00000497473.5	IAH1	IAH1-215	Known	Known	None	0.25	None	None	None	None
m54284U_191111_172039/77728490/ccs	PB_GM12878_R2	hg38_SIRV	chr11	2992273	2944438	-	16	2406	30648	105381	ENSG00000205531.12	ENST00000380542.8	NAP1L4	NAP1L4-201	Known	Known	None	0.20000000298023224	None	None	None	None
m54284U_191111_172039/20187678/ccs	PB_GM12878_R2	hg38_SIRV	chr21	29073617	29056328	-	15	1833	53916	227629	ENSG00000156261.12	ENCODEHT000227629	CCT8	ENCODEHT000227629	Known	NNC	None	0.3499999940395355	None	None	None	None
70d46f72-c595-433a-bdcb-a07654549c07	ONT_GM12878_R1	hg38_SIRV	chr16	1964624	1962155	-	6	915	42650	220576	ENSG00000140988.15	ENCODEHT000220576	RPS2	ENCODEHT000220576	Known	ISM	Suffix	0.05000000074505806	None	None	None	None
5b0ec83a-4c56-4ddf-87d7-942f696c203a	ONT_GM12878_R2	hg38_SIRV	chr17	5387154	5386102	-	2	266	45235	228716	ENSG00000108559.11	ENCODEHT000228716	NUP88	ENCODEHT000228716	Known	ISM	Suffix	0.10000000149011612	None	None	None	None
b8294daf-3ecd-457b-b735-5dbba1e62155	ONT_GM12878_R2	hg38_SIRV	chr1	6197746	6186623	-	3	414	230	1034	ENSG00000116251.10	ENST00000480661.1	RPL22	RPL22-206	Known	Known	None	0.3499999940395355	None	None	None	None
m54284U_191111_172039/97584527/ccs	PB_GM12878_R2	hg38_SIRV	chr5	271648	314967	+	6	1101	14893	54110	ENSG00000249915.7	ENST00000264933.8	PDCD6	PDCD6-201	Known	Known	None	0.10000000149011612	None	None	None	None
m54284U_191110_105540/16910492/ccs	PB_GM12878_R1	hg38_SIRV	chr15	42273470	42211359	-	20	2089	41009	141998	ENSG00000103978.15	ENST00000389834.8	TMEM87A	TMEM87A-202	Known	Known	None	0.44999998807907104	None	None	None	None
m54284U_191111_172039/126747502/ccs	PB_GM12878_R2	hg38_SIRV	chr18	46098279	46084150	-	12	1842	48699	173036	ENSG00000152234.15	ENST00000398752.10	ATP5F1A	ATP5F1A-202	Known	Known	None	0.15000000596046448	None	None	None	None
m54284U_191111_172039/20187862/ccs	PB_GM12878_R2	hg38_SIRV	chr21	29073652	29056329	-	15	1855	53916	192911	ENSG00000156261.12	ENST00000286788.8	CCT8	CCT8-201	Known	Known	None	0.3499999940395355	None	None	None	None
m54284U_191110_105540/525939/ccs	PB_GM12878_R1	hg38_SIRV	chr13	46182177	46125924	-	16	3642	37285	130397	ENSG00000136167.13	ENST00000323076.6	LCP1	LCP1-201	Known	Known	None	0.15000000596046448	None	None	None	None
m54284U_191111_172039/78643234/ccs	PB_GM12878_R2	hg38_SIRV	chr11	2992285	2944435	-	15	2418	30648	228440	ENSG00000205531.12	ENCODEHT000228440	NAP1L4	ENCODEHT000228440	Known	NIC	None	0.20000000298023224	None	None	None	None
m54284U_191110_105540/69863913/ccs	PB_GM12878_R1	hg38_SIRV	chr15	42273432	42211359	-	20	2051	41009	141998	ENSG00000103978.15	ENST00000389834.8	TMEM87A	TMEM87A-202	Known	Known	None	0.44999998807907104	None	None	None	None
m54284U_191111_172039/91621198/ccs	PB_GM12878_R2	hg38_SIRV	chr2	9474569	9488465	+	6	881	5446	18985	ENSG00000134330.18	ENST00000497473.5	IAH1	IAH1-215	Known	Known	None	0.30000001192092896	None	None	None	None
m54284U_191111_172039/20318626/ccs	PB_GM12878_R2	hg38_SIRV	chr21	29073663	29056329	-	15	1866	53916	192911	ENSG00000156261.12	ENST00000286788.8	CCT8	CCT8-201	Known	Known	None	0.3499999940395355	None	None	None	None
m54284U_191111_172039/126748346/ccs	PB_GM12878_R2	hg38_SIRV	chr18	46098259	46084150	-	12	1822	48699	173036	ENSG00000152234.15	ENST00000398752.10	ATP5F1A	ATP5F1A-202	Known	Known	None	0.15000000596046448	None	None	None	None
11091997-68e8-43da-ba9d-0f467703388f	ONT_GM12878_R1	hg38_SIRV	chr16	1964626	1962155	-	6	917	42650	220576	ENSG00000140988.15	ENCODEHT000220576	RPS2	ENCODEHT000220576	Known	ISM	Suffix	0.05000000074505806	None	None	None	None
m54284U_191111_172039/97782271/ccs	PB_GM12878_R2	hg38_SIRV	chr5	271648	314971	+	6	1105	14893	54110	ENSG00000249915.7	ENST00000264933.8	PDCD6	PDCD6-201	Known	Known	None	0.05000000074505806	None	None	None	None
m54284U_191110_105540/655603/ccs	PB_GM12878_R1	hg38_SIRV	chr13	46182190	46125924	-	16	3655	37285	130397	ENSG00000136167.13	ENST00000323076.6	LCP1	LCP1-201	Known	Known	None	0.15000000596046448	None	None	None	None
m54284U_191111_172039/151127375/ccs	PB_GM12878_R2	hg38_SIRV	chr15	42273438	42211362	-	20	2054	41009	141998	ENSG00000103978.15	ENST00000389834.8	TMEM87A	TMEM87A-202	Known	Known	None	0.44999998807907104	None	None	None	None
m54284U_191111_172039/20383773/ccs	PB_GM12878_R2	hg38_SIRV	chr21	29073649	29056329	-	15	1852	53916	192911	ENSG00000156261.12	ENST00000286788.8	CCT8	CCT8-201	Known	Known	None	0.3499999940395355	None	None	None	None
m54284U_191111_172039/79628489/ccs	PB_GM12878_R2	hg38_SIRV	chr11	2992291	2944438	-	16	2424	30648	105381	ENSG00000205531.12	ENST00000380542.8	NAP1L4	NAP1L4-201	Known	Known	None	0.20000000298023224	None	None	None	None
f99f8a36-ace9-4875-890c-42ed7a5aa058	ONT_GM12878_R2	hg38_SIRV	chr17	5404254	5386102	-	10	1199	45235	228719	ENSG00000108559.11	ENCODEHT000228719	NUP88	ENCODEHT000228719	Known	NIC	None	0.10000000149011612	None	None	None	None
m54284U_191110_105540/720982/ccs	PB_GM12878_R1	hg38_SIRV	chr13	46182176	46125924	-	16	3641	37285	130397	ENSG00000136167.13	ENST00000323076.6	LCP1	LCP1-201	Known	Known	None	0.15000000596046448	None	None	None	None
m54284U_191111_172039/126748668/ccs	PB_GM12878_R2	hg38_SIRV	chr18	46098285	46084150	-	12	1848	48699	173036	ENSG00000152234.15	ENST00000398752.10	ATP5F1A	ATP5F1A-202	Known	Known	None	0.15000000596046448	None	None	None	None
f5f58abf-0fed-4eee-bce4-6630083364f8	ONT_GM12878_R1	hg38_SIRV	chr2	9474569	9488458	+	6	874	5446	18985	ENSG00000134330.18	ENST00000497473.5	IAH1	IAH1-215	Known	Known	None	0.25	None	None	None	None
995568ab-455d-4acf-a019-ebe9eb1a62f3	ONT_GM12878_R2	hg38_SIRV	chr1	6199580	6186623	-	4	443	230	1033	ENSG00000116251.10	ENST00000234875.8	RPL22	RPL22-201	Known	Known	None	0.3499999940395355	None	None	None	None
bf822cde-5e1d-482d-a658-1ff097f71605	ONT_GM12878_R1	hg38_SIRV	chr16	1964620	1962155	-	6	911	42650	220576	ENSG00000140988.15	ENCODEHT000220576	RPS2	ENCODEHT000220576	Known	ISM	Suffix	0.05000000074505806	None	None	None	None
m54284U_191111_172039/20578879/ccs	PB_GM12878_R2	hg38_SIRV	chr21	29073631	29056329	-	15	1834	53916	192911	ENSG00000156261.12	ENST00000286788.8	CCT8	CCT8-201	Known	Known	None	0.3499999940395355	None	None	None	None
m54284U_191111_172039/97782275/ccs	PB_GM12878_R2	hg38_SIRV	chr5	271648	314970	+	6	1104	14893	54110	ENSG00000249915.7	ENST00000264933.8	PDCD6	PDCD6-201	Known	Known	None	0.05000000074505806	None	None	None	None
m54284U_191110_105540/852177/ccs	PB_GM12878_R1	hg38_SIRV	chr13	46182175	46125924	-	16	3640	37285	130397	ENSG00000136167.13	ENST00000323076.6	LCP1	LCP1-201	Known	Known	None	0.15000000596046448	None	None	None	None
8592691e-675a-4c47-92c7-f9dc08adfab8	ONT_GM12878_R2	hg38_SIRV	chr15	42219604	42211363	-	4	498	41009	228720	ENSG00000103978.15	ENCODEHT000228720	TMEM87A	ENCODEHT000228720	Known	ISM	Suffix	0.4000000059604645	None	None	None	None
m54284U_191111_172039/20644822/ccs	PB_GM12878_R2	hg38_SIRV	chr21	29073626	29056329	-	15	1829	53916	192911	ENSG00000156261.12	ENST00000286788.8	CCT8	CCT8-201	Known	Known	None	0.3499999940395355	None	None	None	None
m54284U_191111_172039/126812330/ccs	PB_GM12878_R2	hg38_SIRV	chr18	46098279	46084150	-	12	1842	48699	173036	ENSG00000152234.15	ENST00000398752.10	ATP5F1A	ATP5F1A-202	Known	Known	None	0.15000000596046448	None	None	None	None
m54284U_191111_172039/79954000/ccs	PB_GM12878_R2	hg38_SIRV	chr11	2992257	2944438	-	18	2534	30648	228721	ENSG00000205531.12	ENCODEHT000228721	NAP1L4	ENCODEHT000228721	Known	NIC	None	0.20000000298023224	None	None	None	None
m54284U_191111_172039/20775884/ccs	PB_GM12878_R2	hg38_SIRV	chr21	29073626	29056329	-	15	1829	53916	192911	ENSG00000156261.12	ENST00000286788.8	CCT8	CCT8-201	Known	Known	None	0.3499999940395355	None	None	None	None
m54284U_191110_105540/920293/ccs	PB_GM12878_R1	hg38_SIRV	chr13	46182168	46125924	-	16	3633	37285	130397	ENSG00000136167.13	ENST00000323076.6	LCP1	LCP1-201	Known	Known	None	0.15000000596046448	None	None	None	None
923df444-6836-481e-8eae-3fc6c3c5d627	ONT_GM12878_R1	hg38_SIRV	chr16	1964628	1962155	-	6	919	42650	220576	ENSG00000140988.15	ENCODEHT000220576	RPS2	ENCODEHT000220576	Known	ISM	Suffix	0.05000000074505806	None	None	None	None
m54284U_191111_172039/98041921/ccs	PB_GM12878_R2	hg38_SIRV	chr5	271648	314964	+	6	1092	14893	54118	ENSG00000249915.7	ENST00000507528.5	PDCD6	PDCD6-206	Known	Known	None	0.10000000149011612	None	None	None	None
m54284U_191110_105540/984354/ccs	PB_GM12878_R1	hg38_SIRV	chr13	46182160	46125924	-	16	3601	37285	228722	ENSG00000136167.13	ENCODEHT000228722	LCP1	ENCODEHT000228722	Known	NNC	None	0.15000000596046448	None	None	None	None
m54284U_191111_172039/20906870/ccs	PB_GM12878_R2	hg38_SIRV	chr21	29073626	29056329	-	15	1829	53916	192911	ENSG00000156261.12	ENST00000286788.8	CCT8	CCT8-201	Known	Known	None	0.3499999940395355	None	None	None	None
89320c69-8033-44bb-85de-27b25ebc5e31	ONT_GM12878_R1	hg38_SIRV	chr2	9474569	9488431	+	5	794	5446	18986	ENSG00000134330.18	ENST00000470914.5	IAH1	IAH1-202	Known	Known	None	0.550000011920929	None	None	None	None
m54284U_191110_105540/36766686/ccs	PB_GM12878_R1	hg38_SIRV	chr15	42273427	42211361	-	20	2034	41009	228499	ENSG00000103978.15	ENCODEHT000228499	TMEM87A	ENCODEHT000228499	Known	NNC	None	0.4000000059604645	None	None	None	None
m54284U_191111_172039/126812337/ccs	PB_GM12878_R2	hg38_SIRV	chr18	46098290	46084150	-	12	1853	48699	173036	ENSG00000152234.15	ENST00000398752.10	ATP5F1A	ATP5F1A-202	Known	Known	None	0.15000000596046448	None	None	None	None
ba3f86c6-0e16-4b44-bb1f-de3d9a7f7b85	ONT_GM12878_R2	hg38_SIRV	chr17	5387860	5386095	-	4	441	45235	228202	ENSG00000108559.11	ENCODEHT000228202	NUP88	ENCODEHT000228202	Known	ISM	Suffix	0.10000000149011612	None	None	None	None
e35f6285-7027-4304-ac6c-169eafc382e0	ONT_GM12878_R2	hg38_SIRV	chr1	6197757	6186623	-	3	431	230	1034	ENSG00000116251.10	ENST00000480661.1	RPL22	RPL22-206	Known	Known	None	0.3499999940395355	None	None	None	None
b2b78baf-f5ef-483a-8927-982974ee030c	ONT_GM12878_R1	hg38_SIRV	chr16	1963247	1962064	-	4	642	42650	220586	ENSG00000140988.15	ENCODEHT000220586	RPS2	ENCODEHT000220586	Known	ISM	Suffix	0.05000000074505806	None	None	None	None
m54284U_191111_172039/98305781/ccs	PB_GM12878_R2	hg38_SIRV	chr5	271648	314966	+	6	1100	14893	54110	ENSG00000249915.7	ENST00000264933.8	PDCD6	PDCD6-201	Known	Known	None	0.15000000596046448	None	None	None	None
m54284U_191111_172039/20973632/ccs	PB_GM12878_R2	hg38_SIRV	chr21	29073639	29056329	-	15	1842	53916	192911	ENSG00000156261.12	ENST00000286788.8	CCT8	CCT8-201	Known	Known	None	0.3499999940395355	None	None	None	None
m54284U_191111_172039/81134352/ccs	PB_GM12878_R2	hg38_SIRV	chr11	2992381	2944435	-	15	2473	30648	228404	ENSG00000205531.12	ENCODEHT000228404	NAP1L4	ENCODEHT000228404	Known	NIC	None	0.20000000298023224	None	None	None	None
m54284U_191110_105540/1051076/ccs	PB_GM12878_R1	hg38_SIRV	chr13	46127532	46125934	-	1	1601	37284	228216	ENSG00000080618.14	ENCODEHT000228216	CPB2	ENCODEHT000228216	Known	ISM	None	0.15000000596046448	None	None	None	None
m54284U_191111_172039/126812607/ccs	PB_GM12878_R2	hg38_SIRV	chr18	46098279	46084150	-	12	1842	48699	173036	ENSG00000152234.15	ENST00000398752.10	ATP5F1A	ATP5F1A-202	Known	Known	None	0.15000000596046448	None	None	None	None
m54284U_191110_105540/87229008/ccs	PB_GM12878_R1	hg38_SIRV	chr15	42273438	42211379	-	20	2037	41009	141998	ENSG00000103978.15	ENST00000389834.8	TMEM87A	TMEM87A-202	Known	Known	None	0.4000000059604645	None	None	None	None
f68e3d0f-d1bd-45ad-b462-d146a03e2d75	ONT_GM12878_R1	hg38_SIRV	chr2	9474569	9488465	+	5	828	5446	18986	ENSG00000134330.18	ENST00000470914.5	IAH1	IAH1-202	Known	Known	None	0.30000001192092896	None	None	None	None
m54284U_191111_172039/21037379/ccs	PB_GM12878_R2	hg38_SIRV	chr21	29073644	29056329	-	15	1847	53916	192911	ENSG00000156261.12	ENST00000286788.8	CCT8	CCT8-201	Known	Known	None	0.3499999940395355	None	None	None	None
m54284U_191111_172039/99615977/ccs	PB_GM12878_R2	hg38_SIRV	chr5	271648	314968	+	6	1102	14893	54110	ENSG00000249915.7	ENST00000264933.8	PDCD6	PDCD6-201	Known	Known	None	0.10000000149011612	None	None	None	None
m54284U_191110_105540/1181619/ccs	PB_GM12878_R1	hg38_SIRV	chr13	46182158	46125924	-	16	3623	37285	130397	ENSG00000136167.13	ENST00000323076.6	LCP1	LCP1-201	Known	Known	None	0.15000000596046448	None	None	None	None
m54284U_191111_172039/81922126/ccs	PB_GM12878_R2	hg38_SIRV	chr11	2992328	2944438	-	16	2461	30648	105381	ENSG00000205531.12	ENST00000380542.8	NAP1L4	NAP1L4-201	Known	Known	None	0.20000000298023224	None	None	None	None
7fd19288-0549-498b-af96-456e2fd0a96d	ONT_GM12878_R2	hg38_SIRV	chr17	5404181	5386102	-	11	1261	45235	228723	ENSG00000108559.11	ENCODEHT000228723	NUP88	ENCODEHT000228723	Known	ISM	Suffix	0.10000000149011612	None	None	None	None
m54284U_191111_172039/126812648/ccs	PB_GM12878_R2	hg38_SIRV	chr18	46098295	46084150	-	12	1858	48699	173036	ENSG00000152234.15	ENST00000398752.10	ATP5F1A	ATP5F1A-202	Known	Known	None	0.15000000596046448	None	None	None	None
3757bc87-ab44-4e90-b134-70cdf4b792c2	ONT_GM12878_R1	hg38_SIRV	chr16	1964626	1962155	-	6	917	42650	220576	ENSG00000140988.15	ENCODEHT000220576	RPS2	ENCODEHT000220576	Known	ISM	Suffix	0.05000000074505806	None	None	None	None
f183d5d0-88ae-47aa-b919-e426ab1cd35c	ONT_GM12878_R2	hg38_SIRV	chr1	6197755	6186623	-	3	423	230	1034	ENSG00000116251.10	ENST00000480661.1	RPL22	RPL22-206	Known	Known	None	0.3499999940395355	None	None	None	None
m54284U_191110_105540/107350661/ccs	PB_GM12878_R1	hg38_SIRV	chr15	42273415	42211379	-	20	2014	41009	141998	ENSG00000103978.15	ENST00000389834.8	TMEM87A	TMEM87A-202	Known	Known	None	0.4000000059604645	None	None	None	None
m54284U_191110_105540/1377505/ccs	PB_GM12878_R1	hg38_SIRV	chr13	46182176	46125924	-	16	3641	37285	130397	ENSG00000136167.13	ENST00000323076.6	LCP1	LCP1-201	Known	Known	None	0.15000000596046448	None	None	None	None
m54284U_191111_172039/100336206/ccs	PB_GM12878_R2	hg38_SIRV	chr5	271648	314974	+	6	1108	14893	54110	ENSG00000249915.7	ENST00000264933.8	PDCD6	PDCD6-201	Known	Known	None	0.10000000149011612	None	None	None	None
m54284U_191111_172039/21038021/ccs	PB_GM12878_R2	hg38_SIRV	chr21	29073626	29056329	-	15	1829	53916	192911	ENSG00000156261.12	ENST00000286788.8	CCT8	CCT8-201	Known	Known	None	0.3499999940395355	None	None	None	None
d7decb25-c677-40a6-a5b5-7e1b8be2d8fa	ONT_GM12878_R1	hg38_SIRV	chr2	9474557	9488448	+	6	849	5446	228605	ENSG00000134330.18	ENCODEHT000228605	IAH1	ENCODEHT000228605	Known	NNC	None	0.25	None	None	None	None
m54284U_191111_172039/126814938/ccs	PB_GM12878_R2	hg38_SIRV	chr18	46098282	46084150	-	12	1845	48699	173036	ENSG00000152234.15	ENST00000398752.10	ATP5F1A	ATP5F1A-202	Known	Known	None	0.15000000596046448	None	None	None	None
m54284U_191110_105540/1443178/ccs	PB_GM12878_R1	hg38_SIRV	chr13	46182173	46125924	-	16	3638	37285	130397	ENSG00000136167.13	ENST00000323076.6	LCP1	LCP1-201	Known	Known	None	0.15000000596046448	None	None	None	None
m54284U_191111_172039/82444818/ccs	PB_GM12878_R2	hg38_SIRV	chr11	2992262	2944435	-	16	2413	30648	228413	ENSG00000205531.12	ENCODEHT000228413	NAP1L4	ENCODEHT000228413	Known	NIC	None	0.20000000298023224	None	None	None	None
m54284U_191111_172039/21104625/ccs	PB_GM12878_R2	hg38_SIRV	chr21	29073638	29056329	-	15	1841	53916	192911	ENSG00000156261.12	ENST00000286788.8	CCT8	CCT8-201	Known	Known	None	0.3499999940395355	None	None	None	None
m54284U_191110_105540/136250754/ccs	PB_GM12878_R1	hg38_SIRV	chr15	42273432	42211379	-	20	2031	41009	141998	ENSG00000103978.15	ENST00000389834.8	TMEM87A	TMEM87A-202	Known	Known	None	0.4000000059604645	None	None	None	None
ff4f71e7-e2cb-44e0-af39-050a14e84b71	ONT_GM12878_R1	hg38_SIRV	chr16	1964626	1962155	-	6	924	42650	220576	ENSG00000140988.15	ENCODEHT000220576	RPS2	ENCODEHT000220576	Known	ISM	Suffix	0.05000000074505806	None	None	None	None
m54284U_191111_172039/126877767/ccs	PB_GM12878_R2	hg38_SIRV	chr18	46098283	46084150	-	12	1846	48699	173036	ENSG00000152234.15	ENST00000398752.10	ATP5F1A	ATP5F1A-202	Known	Known	None	0.15000000596046448	None	None	None	None
m54284U_191111_172039/101516454/ccs	PB_GM12878_R2	hg38_SIRV	chr5	271648	314973	+	6	1107	14893	54110	ENSG00000249915.7	ENST00000264933.8	PDCD6	PDCD6-201	Known	Known	None	0.05000000074505806	None	None	None	None
m54284U_191111_172039/21169200/ccs	PB_GM12878_R2	hg38_SIRV	chr21	29073626	29056329	-	15	1829	53916	192911	ENSG00000156261.12	ENST00000286788.8	CCT8	CCT8-201	Known	Known	None	0.3499999940395355	None	None	None	None
m54284U_191110_105540/1639398/ccs	PB_GM12878_R1	hg38_SIRV	chr13	46182176	46125924	-	16	3641	37285	130397	ENSG00000136167.13	ENST00000323076.6	LCP1	LCP1-201	Known	Known	None	0.15000000596046448	None	None	None	None
868b93ef-6769-43fe-b4f8-42a3327849cc	ONT_GM12878_R1	hg38_SIRV	chr2	9474569	9488468	+	5	765	5446	228724	ENSG00000134330.18	ENCODEHT000228724	IAH1	ENCODEHT000228724	Known	NIC	None	0.20000000298023224	None	None	None	None
m54284U_191111_172039/126878049/ccs	PB_GM12878_R2	hg38_SIRV	chr18	46098286	46084150	-	12	1849	48699	173036	ENSG00000152234.15	ENST00000398752.10	ATP5F1A	ATP5F1A-202	Known	Known	None	0.15000000596046448	None	None	None	None
214dd928-294d-46db-ac5f-ce93d6f1697f	ONT_GM12878_R2	hg38_SIRV	chr17	5410778	5386102	-	14	1722	45235	228725	ENSG00000108559.11	ENCODEHT000228725	NUP88	ENCODEHT000228725	Known	ISM	Suffix	0.10000000149011612	None	None	None	None
m54284U_191111_172039/21170307/ccs	PB_GM12878_R2	hg38_SIRV	chr21	29073643	29056329	-	15	1846	53916	192911	ENSG00000156261.12	ENST00000286788.8	CCT8	CCT8-201	Known	Known	None	0.3499999940395355	None	None	None	None
573dfd44-47e3-4b86-b996-0e92e7a167fa	ONT_GM12878_R2	hg38_SIRV	chr1	6200717	6186623	-	4	636	230	1035	ENSG00000116251.10	ENST00000497965.5	RPL22	RPL22-207	Known	Known	None	0.3499999940395355	None	None	None	None
m54284U_191111_172039/62588709/ccs	PB_GM12878_R2	hg38_SIRV	chr15	42273427	42211379	-	20	2026	41009	141998	ENSG00000103978.15	ENST00000389834.8	TMEM87A	TMEM87A-202	Known	Known	None	0.4000000059604645	None	None	None	None
624850c3-8e9f-45b3-a497-cb6dc198a3ff	ONT_GM12878_R1	hg38_SIRV	chr16	1964628	1962063	-	6	923	42650	220670	ENSG00000140988.15	ENCODEHT000220670	RPS2	ENCODEHT000220670	Known	NNC	None	0.05000000074505806	None	None	None	None
m54284U_191110_105540/1837419/ccs	PB_GM12878_R1	hg38_SIRV	chr13	46182168	46125924	-	16	3633	37285	130397	ENSG00000136167.13	ENST00000323076.6	LCP1	LCP1-201	Known	Known	None	0.15000000596046448	None	None	None	None
m54284U_191111_172039/102237898/ccs	PB_GM12878_R2	hg38_SIRV	chr5	271648	314971	+	6	1105	14893	54110	ENSG00000249915.7	ENST00000264933.8	PDCD6	PDCD6-201	Known	Known	None	0.05000000074505806	None	None	None	None
m54284U_191111_172039/84412150/ccs	PB_GM12878_R2	hg38_SIRV	chr11	2992291	2944438	-	15	2386	30648	105380	ENSG00000205531.12	ENST00000620138.4	NAP1L4	NAP1L4-222	Known	Known	None	0.20000000298023224	None	None	None	None
m54284U_191111_172039/21234496/ccs	PB_GM12878_R2	hg38_SIRV	chr21	29073607	29056329	-	15	1810	53916	192911	ENSG00000156261.12	ENST00000286788.8	CCT8	CCT8-201	Known	Known	None	0.3499999940395355	None	None	None	None
m54284U_191111_172039/126878229/ccs	PB_GM12878_R2	hg38_SIRV	chr18	46098283	46084150	-	12	1846	48699	173036	ENSG00000152234.15	ENST00000398752.10	ATP5F1A	ATP5F1A-202	Known	Known	None	0.15000000596046448	None	None	None	None
m54284U_191110_105540/1902495/ccs	PB_GM12878_R1	hg38_SIRV	chr13	46182193	46125924	-	16	3658	37285	130397	ENSG00000136167.13	ENST00000323076.6	LCP1	LCP1-201	Known	Known	None	0.15000000596046448	None	None	None	None
m54284U_191111_172039/21234883/ccs	PB_GM12878_R2	hg38_SIRV	chr21	29070337	29056327	-	14	1733	53916	227702	ENSG00000156261.12	ENCODEHT000227702	CCT8	ENCODEHT000227702	Known	ISM	Suffix	0.3499999940395355	None	None	None	None
m54284U_191111_172039/84541756/ccs	PB_GM12878_R2	hg38_SIRV	chr11	2992310	2944438	-	15	2405	30648	105380	ENSG00000205531.12	ENST00000620138.4	NAP1L4	NAP1L4-222	Known	Known	None	0.20000000298023224	None	None	None	None
2393b94e-d1f1-4498-85fd-fbbbc332795d	ONT_GM12878_R1	hg38_SIRV	chr16	1964628	1962155	-	6	919	42650	220576	ENSG00000140988.15	ENCODEHT000220576	RPS2	ENCODEHT000220576	Known	ISM	Suffix	0.05000000074505806	None	None	None	None
m54284U_191110_105540/1967054/ccs	PB_GM12878_R1	hg38_SIRV	chr13	46182205	46125924	-	16	3670	37285	130397	ENSG00000136167.13	ENST00000323076.6	LCP1	LCP1-201	Known	Known	None	0.15000000596046448	None	None	None	None
m54284U_191111_172039/21299859/ccs	PB_GM12878_R2	hg38_SIRV	chr21	29073652	29056329	-	15	1855	53916	192911	ENSG00000156261.12	ENST00000286788.8	CCT8	CCT8-201	Known	Known	None	0.3499999940395355	None	None	None	None
m54284U_191111_172039/126879490/ccs	PB_GM12878_R2	hg38_SIRV	chr18	46098281	46084150	-	12	1844	48699	173036	ENSG00000152234.15	ENST00000398752.10	ATP5F1A	ATP5F1A-202	Known	Known	None	0.15000000596046448	None	None	None	None
m54284U_191111_172039/96863922/ccs	PB_GM12878_R2	hg38_SIRV	chr15	42273430	42211379	-	20	2034	41009	228442	ENSG00000103978.15	ENCODEHT000228442	TMEM87A	ENCODEHT000228442	Known	NIC	None	0.4000000059604645	None	None	None	None
m54284U_191111_172039/103090339/ccs	PB_GM12878_R2	hg38_SIRV	chr5	271648	314972	+	6	1106	14893	54110	ENSG00000249915.7	ENST00000264933.8	PDCD6	PDCD6-201	Known	Known	None	0.05000000074505806	None	None	None	None
2394a182-208b-4634-96c0-d8e1949a5780	ONT_GM12878_R1	hg38_SIRV	chr2	9474569	9488454	+	6	876	5446	18985	ENSG00000134330.18	ENST00000497473.5	IAH1	IAH1-215	Known	Known	None	0.25	None	None	None	None
m54284U_191111_172039/21365084/ccs	PB_GM12878_R2	hg38_SIRV	chr21	29073660	29056329	-	15	1863	53916	192911	ENSG00000156261.12	ENST00000286788.8	CCT8	CCT8-201	Known	Known	None	0.3499999940395355	None	None	None	None
m54284U_191110_105540/2032485/ccs	PB_GM12878_R1	hg38_SIRV	chr13	46182173	46125924	-	16	3638	37285	130397	ENSG00000136167.13	ENST00000323076.6	LCP1	LCP1-201	Known	Known	None	0.15000000596046448	None	None	None	None
15cb3bde-14b0-4fe7-8bf9-4d31013097cd	ONT_GM12878_R2	hg38_SIRV	chr1	6197757	6186623	-	3	425	230	1034	ENSG00000116251.10	ENST00000480661.1	RPL22	RPL22-206	Known	Known	None	0.3499999940395355	None	None	None	None
m54284U_191111_172039/126879631/ccs	PB_GM12878_R2	hg38_SIRV	chr18	46098283	46084150	-	12	1846	48699	173036	ENSG00000152234.15	ENST00000398752.10	ATP5F1A	ATP5F1A-202	Known	Known	None	0.15000000596046448	None	None	None	None
m54284U_191111_172039/85000964/ccs	PB_GM12878_R2	hg38_SIRV	chr11	2992337	2944438	-	15	2432	30648	105380	ENSG00000205531.12	ENST00000620138.4	NAP1L4	NAP1L4-222	Known	Known	None	0.20000000298023224	None	None	None	None
32ffe2f3-bda0-4b59-953c-4ce0ea869b00	ONT_GM12878_R2	hg38_SIRV	chr17	5387871	5386095	-	4	452	45235	228202	ENSG00000108559.11	ENCODEHT000228202	NUP88	ENCODEHT000228202	Known	ISM	Suffix	0.10000000149011612	None	None	None	None
m54284U_191111_172039/21365177/ccs	PB_GM12878_R2	hg38_SIRV	chr21	29073641	29056329	-	15	1844	53916	192911	ENSG00000156261.12	ENST00000286788.8	CCT8	CCT8-201	Known	Known	None	0.3499999940395355	None	None	None	None
6aa98a2f-fc8b-4bbd-87c9-7283c134484c	ONT_GM12878_R1	hg38_SIRV	chr16	1964628	1962155	-	6	919	42650	220576	ENSG00000140988.15	ENCODEHT000220576	RPS2	ENCODEHT000220576	Known	ISM	Suffix	0.05000000074505806	None	None	None	None
m54284U_191110_105540/2164016/ccs	PB_GM12878_R1	hg38_SIRV	chr13	46182160	46125924	-	16	3625	37285	130397	ENSG00000136167.13	ENST00000323076.6	LCP1	LCP1-201	Known	Known	None	0.15000000596046448	None	None	None	None
m54284U_191111_172039/109577433/ccs	PB_GM12878_R2	hg38_SIRV	chr15	42273426	42211379	-	20	2025	41009	141998	ENSG00000103978.15	ENST00000389834.8	TMEM87A	TMEM87A-202	Known	Known	None	0.4000000059604645	None	None	None	None
m54284U_191111_172039/103221265/ccs	PB_GM12878_R2	hg38_SIRV	chr5	271648	314969	+	6	1103	14893	54110	ENSG00000249915.7	ENST00000264933.8	PDCD6	PDCD6-201	Known	Known	None	0.05000000074505806	None	None	None	None
e249ea00-c988-480f-968a-2c1d4ac0eba9	ONT_GM12878_R1	hg38_SIRV	chr2	9474569	9488468	+	5	831	5446	18986	ENSG00000134330.18	ENST00000470914.5	IAH1	IAH1-202	Known	Known	None	0.20000000298023224	None	None	None	None
m54284U_191111_172039/126944487/ccs	PB_GM12878_R2	hg38_SIRV	chr18	46098283	46084150	-	12	1846	48699	173036	ENSG00000152234.15	ENST00000398752.10	ATP5F1A	ATP5F1A-202	Known	Known	None	0.15000000596046448	None	None	None	None
m54284U_191111_172039/21431154/ccs	PB_GM12878_R2	hg38_SIRV	chr21	29073639	29056329	-	15	1842	53916	192911	ENSG00000156261.12	ENST00000286788.8	CCT8	CCT8-201	Known	Known	None	0.3499999940395355	None	None	None	None
m54284U_191111_172039/85001914/ccs	PB_GM12878_R2	hg38_SIRV	chr11	2992280	2944438	-	15	2375	30648	105380	ENSG00000205531.12	ENST00000620138.4	NAP1L4	NAP1L4-222	Known	Known	None	0.20000000298023224	None	None	None	None
m54284U_191110_105540/2294444/ccs	PB_GM12878_R1	hg38_SIRV	chr13	46182242	46125924	-	16	3674	37285	130397	ENSG00000136167.13	ENST00000323076.6	LCP1	LCP1-201	Known	Known	None	0.15000000596046448	None	None	None	None
m54284U_191110_105540/50727204/ccs	PB_GM12878_R1	hg38_SIRV	chr15	42273443	42211384	-	20	2037	41009	141998	ENSG00000103978.15	ENST00000389834.8	TMEM87A	TMEM87A-202	Known	Known	None	0.5	None	None	None	None
m54284U_191111_172039/21432171/ccs	PB_GM12878_R2	hg38_SIRV	chr21	29073663	29056329	-	15	1866	53916	192911	ENSG00000156261.12	ENST00000286788.8	CCT8	CCT8-201	Known	Known	None	0.3499999940395355	None	None	None	None
m54284U_191111_172039/105318451/ccs	PB_GM12878_R2	hg38_SIRV	chr5	271648	314973	+	6	1107	14893	54110	ENSG00000249915.7	ENST00000264933.8	PDCD6	PDCD6-201	Known	Known	None	0.05000000074505806	None	None	None	None
m54284U_191111_172039/126944576/ccs	PB_GM12878_R2	hg38_SIRV	chr18	46098312	46084150	-	12	1875	48699	173036	ENSG00000152234.15	ENST00000398752.10	ATP5F1A	ATP5F1A-202	Known	Known	None	0.15000000596046448	None	None	None	None
m54284U_191110_105540/2294650/ccs	PB_GM12878_R1	hg38_SIRV	chr13	46182176	46125924	-	16	3641	37285	130397	ENSG00000136167.13	ENST00000323076.6	LCP1	LCP1-201	Known	Known	None	0.15000000596046448	None	None	None	None
e9812c64-134e-479c-8a17-926c2be82869	ONT_GM12878_R1	hg38_SIRV	chr16	1963371	1962066	-	3	517	42650	220611	ENSG00000140988.15	ENCODEHT000220611	RPS2	ENCODEHT000220611	Known	ISM	Suffix	0.05000000074505806	None	None	None	None
m54284U_191111_172039/85854764/ccs	PB_GM12878_R2	hg38_SIRV	chr11	2992290	2944438	-	16	2423	30648	105381	ENSG00000205531.12	ENST00000380542.8	NAP1L4	NAP1L4-201	Known	Known	None	0.20000000298023224	None	None	None	None
9f92192f-5902-4cfd-876b-4e594850d2ce	ONT_GM12878_R2	hg38_SIRV	chr17	5391636	5386102	-	8	919	45235	228726	ENSG00000108559.11	ENCODEHT000228726	NUP88	ENCODEHT000228726	Known	ISM	Suffix	0.10000000149011612	None	None	None	None
1e6144a9-ad71-4a0c-a4a8-f0626c8771d7	ONT_GM12878_R2	hg38_SIRV	chr1	6197757	6186623	-	3	418	230	1034	ENSG00000116251.10	ENST00000480661.1	RPL22	RPL22-206	Known	Known	None	0.3499999940395355	None	None	None	None
m54284U_191111_172039/21497364/ccs	PB_GM12878_R2	hg38_SIRV	chr21	29073624	29056329	-	15	1827	53916	192911	ENSG00000156261.12	ENST00000286788.8	CCT8	CCT8-201	Known	Known	None	0.3499999940395355	None	None	None	None
m54284U_191111_172039/131727608/ccs	PB_GM12878_R2	hg38_SIRV	chr15	42273419	42211384	-	20	2013	41009	141998	ENSG00000103978.15	ENST00000389834.8	TMEM87A	TMEM87A-202	Known	Known	None	0.5	None	None	None	None
055a023d-8131-47df-b9dd-0168701dfc93	ONT_GM12878_R1	hg38_SIRV	chr2	9474569	9488465	+	6	881	5446	18985	ENSG00000134330.18	ENST00000497473.5	IAH1	IAH1-215	Known	Known	None	0.30000001192092896	None	None	None	None
m54284U_191111_172039/126944604/ccs	PB_GM12878_R2	hg38_SIRV	chr18	46098294	46084150	-	12	1857	48699	173036	ENSG00000152234.15	ENST00000398752.10	ATP5F1A	ATP5F1A-202	Known	Known	None	0.15000000596046448	None	None	None	None
m54284U_191111_172039/105645398/ccs	PB_GM12878_R2	hg38_SIRV	chr5	271648	314971	+	6	1105	14893	54110	ENSG00000249915.7	ENST00000264933.8	PDCD6	PDCD6-201	Known	Known	None	0.05000000074505806	None	None	None	None
m54284U_191111_172039/21561828/ccs	PB_GM12878_R2	hg38_SIRV	chr21	29073626	29056329	-	15	1829	53916	192911	ENSG00000156261.12	ENST00000286788.8	CCT8	CCT8-201	Known	Known	None	0.3499999940395355	None	None	None	None
m54284U_191110_105540/2359767/ccs	PB_GM12878_R1	hg38_SIRV	chr13	46182168	46125924	-	16	3633	37285	130397	ENSG00000136167.13	ENST00000323076.6	LCP1	LCP1-201	Known	Known	None	0.15000000596046448	None	None	None	None
8e03171a-6b37-48ed-8dc1-89d8e870e142	ONT_GM12878_R1	hg38_SIRV	chr16	1964628	1962155	-	6	925	42650	220576	ENSG00000140988.15	ENCODEHT000220576	RPS2	ENCODEHT000220576	Known	ISM	Suffix	0.05000000074505806	None	None	None	None
m54284U_191111_172039/89130665/ccs	PB_GM12878_R2	hg38_SIRV	chr11	2992360	2944438	-	15	2455	30648	105380	ENSG00000205531.12	ENST00000620138.4	NAP1L4	NAP1L4-222	Known	Known	None	0.20000000298023224	None	None	None	None
m54284U_191110_105540/15466842/ccs	PB_GM12878_R1	hg38_SIRV	chr15	42273434	42211388	-	20	2024	41009	141998	ENSG00000103978.15	ENST00000389834.8	TMEM87A	TMEM87A-202	Known	Known	None	0.550000011920929	None	None	None	None
m54284U_191111_172039/21693331/ccs	PB_GM12878_R2	hg38_SIRV	chr21	29073626	29056329	-	15	1829	53916	192911	ENSG00000156261.12	ENST00000286788.8	CCT8	CCT8-201	Known	Known	None	0.3499999940395355	None	None	None	None
m54284U_191111_172039/126945917/ccs	PB_GM12878_R2	hg38_SIRV	chr18	46098296	46084150	-	12	1859	48699	173036	ENSG00000152234.15	ENST00000398752.10	ATP5F1A	ATP5F1A-202	Known	Known	None	0.15000000596046448	None	None	None	None
e2f4653e-8613-4c78-ac64-b83605507ef6	ONT_GM12878_R1	hg38_SIRV	chr2	9474569	9488455	+	6	871	5446	18985	ENSG00000134330.18	ENST00000497473.5	IAH1	IAH1-215	Known	Known	None	0.25	None	None	None	None
m54284U_191110_105540/2493012/ccs	PB_GM12878_R1	hg38_SIRV	chr13	46182159	46125924	-	16	3624	37285	130397	ENSG00000136167.13	ENST00000323076.6	LCP1	LCP1-201	Known	Known	None	0.15000000596046448	None	None	None	None
a947bd23-60eb-4b48-906c-e51e782c9020	ONT_GM12878_R2	hg38_SIRV	chr17	5387894	5386092	-	6	677	45235	228217	ENSG00000108559.11	ENCODEHT000228217	NUP88	ENCODEHT000228217	Known	ISM	Suffix	0.10000000149011612	None	None	None	None
m54284U_191111_172039/106104643/ccs	PB_GM12878_R2	hg38_SIRV	chr5	271648	314965	+	5	1037	14893	54113	ENSG00000249915.7	ENST00000628729.2	PDCD6	PDCD6-214	Known	Known	None	0.10000000149011612	None	None	None	None
m54284U_191111_172039/21758183/ccs	PB_GM12878_R2	hg38_SIRV	chr21	29073643	29056329	-	15	1846	53916	192911	ENSG00000156261.12	ENST00000286788.8	CCT8	CCT8-201	Known	Known	None	0.3499999940395355	None	None	None	None
m54284U_191111_172039/30540454/ccs	PB_GM12878_R2	hg38_SIRV	chr15	42273415	42211419	-	20	1974	41009	141998	ENSG00000103978.15	ENST00000389834.8	TMEM87A	TMEM87A-202	Known	Known	None	0.25	None	None	None	None
m54284U_191111_172039/89260149/ccs	PB_GM12878_R2	hg38_SIRV	chr11	2992290	2944438	-	15	2385	30648	105380	ENSG00000205531.12	ENST00000620138.4	NAP1L4	NAP1L4-222	Known	Known	None	0.20000000298023224	None	None	None	None
185c852d-6ef1-47b2-8cd0-cb3849e45096	ONT_GM12878_R2	hg38_SIRV	chr1	6199584	6186623	-	4	447	230	1033	ENSG00000116251.10	ENST00000234875.8	RPL22	RPL22-201	Known	Known	None	0.3499999940395355	None	None	None	None
d8c53a88-cc7d-43f0-bd7c-fc5b6b1dc0e0	ONT_GM12878_R1	hg38_SIRV	chr16	1964628	1962155	-	6	919	42650	220576	ENSG00000140988.15	ENCODEHT000220576	RPS2	ENCODEHT000220576	Known	ISM	Suffix	0.05000000074505806	None	None	None	None
m54284U_191111_172039/126946138/ccs	PB_GM12878_R2	hg38_SIRV	chr18	46098282	46084150	-	12	1845	48699	173036	ENSG00000152234.15	ENST00000398752.10	ATP5F1A	ATP5F1A-202	Known	Known	None	0.15000000596046448	None	None	None	None
m54284U_191111_172039/22152136/ccs	PB_GM12878_R2	hg38_SIRV	chr21	29073639	29056329	-	15	1842	53916	192911	ENSG00000156261.12	ENST00000286788.8	CCT8	CCT8-201	Known	Known	None	0.3499999940395355	None	None	None	None
m54284U_191110_105540/2555999/ccs	PB_GM12878_R1	hg38_SIRV	chr13	46182190	46125924	-	16	3643	37285	130397	ENSG00000136167.13	ENST00000323076.6	LCP1	LCP1-201	Known	Known	None	0.15000000596046448	None	None	None	None
8a6dc200-9777-4917-a93f-f9c6bd4ea07a	ONT_GM12878_R1	hg38_SIRV	chr2	9474569	9488609	+	6	1013	5446	18985	ENSG00000134330.18	ENST00000497473.5	IAH1	IAH1-215	Known	Known	None	0.15000000596046448	None	None	None	None
m54284U_191111_172039/106825205/ccs	PB_GM12878_R2	hg38_SIRV	chr5	271648	314970	+	6	1104	14893	54110	ENSG00000249915.7	ENST00000264933.8	PDCD6	PDCD6-201	Known	Known	None	0.05000000074505806	None	None	None	None
4ea42212-fd6d-445d-b37d-f39e780dc802	ONT_GM12878_R2	hg38_SIRV	chr17	5416567	5386102	-	16	1886	45235	228727	ENSG00000108559.11	ENCODEHT000228727	NUP88	ENCODEHT000228727	Known	ISM	Suffix	0.10000000149011612	None	None	None	None
m54284U_191110_105540/94897151/ccs	PB_GM12878_R1	hg38_SIRV	chr15	42273433	42211600	-	20	1811	41009	141998	ENSG00000103978.15	ENST00000389834.8	TMEM87A	TMEM87A-202	Known	Known	None	0.10000000149011612	None	None	None	None
8896c9ea-1ac0-4781-ac54-b0b675e0906f	ONT_GM12878_R1	hg38_SIRV	chr16	1964628	1962155	-	6	913	42650	220576	ENSG00000140988.15	ENCODEHT000220576	RPS2	ENCODEHT000220576	Known	ISM	Suffix	0.05000000074505806	None	None	None	None
m54284U_191111_172039/22216799/ccs	PB_GM12878_R2	hg38_SIRV	chr21	29073625	29056329	-	15	1828	53916	192911	ENSG00000156261.12	ENST00000286788.8	CCT8	CCT8-201	Known	Known	None	0.3499999940395355	None	None	None	None
m54284U_191111_172039/89393835/ccs	PB_GM12878_R2	hg38_SIRV	chr11	2992382	2944438	-	16	2515	30648	105381	ENSG00000205531.12	ENST00000380542.8	NAP1L4	NAP1L4-201	Known	Known	None	0.20000000298023224	None	None	None	None
m54284U_191111_172039/127008797/ccs	PB_GM12878_R2	hg38_SIRV	chr18	46098283	46084150	-	12	1846	48699	173036	ENSG00000152234.15	ENST00000398752.10	ATP5F1A	ATP5F1A-202	Known	Known	None	0.15000000596046448	None	None	None	None
m54284U_191110_105540/2688292/ccs	PB_GM12878_R1	hg38_SIRV	chr13	46182160	46125924	-	16	3625	37285	130397	ENSG00000136167.13	ENST00000323076.6	LCP1	LCP1-201	Known	Known	None	0.15000000596046448	None	None	None	None
m54284U_191111_172039/127009858/ccs	PB_GM12878_R2	hg38_SIRV	chr18	46098283	46084150	-	12	1846	48699	173036	ENSG00000152234.15	ENST00000398752.10	ATP5F1A	ATP5F1A-202	Known	Known	None	0.15000000596046448	None	None	None	None
m54284U_191111_172039/103549462/ccs	PB_GM12878_R2	hg38_SIRV	chr15	42273424	42211602	-	20	1800	41009	141998	ENSG00000103978.15	ENST00000389834.8	TMEM87A	TMEM87A-202	Known	Known	None	0.10000000149011612	None	None	None	None
m54284U_191111_172039/22283249/ccs	PB_GM12878_R2	hg38_SIRV	chr21	29073642	29056329	-	15	1845	53916	192911	ENSG00000156261.12	ENST00000286788.8	CCT8	CCT8-201	Known	Known	None	0.3499999940395355	None	None	None	None
m54284U_191111_172039/108594534/ccs	PB_GM12878_R2	hg38_SIRV	chr5	271648	314973	+	6	1107	14893	54110	ENSG00000249915.7	ENST00000264933.8	PDCD6	PDCD6-201	Known	Known	None	0.05000000074505806	None	None	None	None
29665163-4523-4189-a2fc-09e21cdefeea	ONT_GM12878_R2	hg38_SIRV	chr1	6199585	6186623	-	4	448	230	1033	ENSG00000116251.10	ENST00000234875.8	RPL22	RPL22-201	Known	Known	None	0.3499999940395355	None	None	None	None
m54284U_191111_172039/92342970/ccs	PB_GM12878_R2	hg38_SIRV	chr11	2992282	2944440	-	17	2583	30648	228502	ENSG00000205531.12	ENCODEHT000228502	NAP1L4	ENCODEHT000228502	Known	NIC	None	0.20000000298023224	None	None	None	None
950601fb-327c-4175-9524-057056bdb72e	ONT_GM12878_R1	hg38_SIRV	chr16	1964628	1962155	-	6	919	42650	220576	ENSG00000140988.15	ENCODEHT000220576	RPS2	ENCODEHT000220576	Known	ISM	Suffix	0.05000000074505806	None	None	None	None
826dd556-8787-473e-ba55-f422c9d3e3f1	ONT_GM12878_R1	hg38_SIRV	chr2	9474569	9488436	+	6	852	5446	18985	ENSG00000134330.18	ENST00000497473.5	IAH1	IAH1-215	Known	Known	None	0.5	None	None	None	None
5aeb8489-0cf6-4d74-bb24-bd3f29f094fc	ONT_GM12878_R2	hg38_SIRV	chr17	5405351	5386100	-	12	1471	45235	228188	ENSG00000108559.11	ENCODEHT000228188	NUP88	ENCODEHT000228188	Known	NNC	None	0.10000000149011612	None	None	None	None
323ca18c-6874-41d4-a57f-06c74f8863ac	ONT_GM12878_R2	hg38_SIRV	chr1	6186794	6186483	-	1	173	230	226016	ENSG00000116251.10	ENCODEHT000226016	RPL22	ENCODEHT000226016	Known	Genomic	None	0.3499999940395355	None	None	None	None
m54284U_191111_172039/22348406/ccs	PB_GM12878_R2	hg38_SIRV	chr21	29073626	29056329	-	15	1829	53916	192911	ENSG00000156261.12	ENST00000286788.8	CCT8	CCT8-201	Known	Known	None	0.3499999940395355	None	None	None	None
m54284U_191111_172039/109315593/ccs	PB_GM12878_R2	hg38_SIRV	chr5	271648	314973	+	6	1107	14893	54110	ENSG00000249915.7	ENST00000264933.8	PDCD6	PDCD6-201	Known	Known	None	0.05000000074505806	None	None	None	None
6ded468c-b0d6-4dde-b1d1-a43d18add7b5	ONT_GM12878_R2	hg38_SIRV	chr17	5386406	5386091	-	1	144	45235	228282	ENSG00000108559.11	ENCODEHT000228282	NUP88	ENCODEHT000228282	Known	Genomic	None	0.10000000149011612	None	None	None	None
m54284U_191110_105540/2951704/ccs	PB_GM12878_R1	hg38_SIRV	chr13	46182190	46125924	-	16	3655	37285	130397	ENSG00000136167.13	ENST00000323076.6	LCP1	LCP1-201	Known	Known	None	0.15000000596046448	None	None	None	None
m54284U_191111_172039/127010409/ccs	PB_GM12878_R2	hg38_SIRV	chr18	46098282	46084150	-	12	1845	48699	173036	ENSG00000152234.15	ENST00000398752.10	ATP5F1A	ATP5F1A-202	Known	Known	None	0.15000000596046448	None	None	None	None
m54284U_191111_172039/92473109/ccs	PB_GM12878_R2	hg38_SIRV	chr11	2992316	2944438	-	15	2411	30648	105380	ENSG00000205531.12	ENST00000620138.4	NAP1L4	NAP1L4-222	Known	Known	None	0.20000000298023224	None	None	None	None
m54284U_191111_172039/22414808/ccs	PB_GM12878_R2	hg38_SIRV	chr21	29073639	29056329	-	15	1842	53916	192911	ENSG00000156261.12	ENST00000286788.8	CCT8	CCT8-201	Known	Known	None	0.3499999940395355	None	None	None	None
067d8d56-174e-4ace-8aac-aaf3f98e26b1	ONT_GM12878_R1	hg38_SIRV	chr15	42273389	42211602	-	20	1779	41009	228540	ENSG00000103978.15	ENCODEHT000228540	TMEM87A	ENCODEHT000228540	Known	NNC	None	0.10000000149011612	None	None	None	None
38d5b1f3-a095-4a58-92fe-53825da2fe1c	ONT_GM12878_R1	hg38_SIRV	chr16	1964623	1962155	-	6	920	42650	220576	ENSG00000140988.15	ENCODEHT000220576	RPS2	ENCODEHT000220576	Known	ISM	Suffix	0.05000000074505806	None	None	None	None
m54284U_191111_172039/110036076/ccs	PB_GM12878_R2	hg38_SIRV	chr5	271648	314974	+	6	1108	14893	54110	ENSG00000249915.7	ENST00000264933.8	PDCD6	PDCD6-201	Known	Known	None	0.10000000149011612	None	None	None	None
m54284U_191110_105540/3015649/ccs	PB_GM12878_R1	hg38_SIRV	chr13	46182173	46125924	-	16	3638	37285	130397	ENSG00000136167.13	ENST00000323076.6	LCP1	LCP1-201	Known	Known	None	0.15000000596046448	None	None	None	None
m54284U_191111_172039/22480156/ccs	PB_GM12878_R2	hg38_SIRV	chr21	29073620	29056329	-	15	1823	53916	192911	ENSG00000156261.12	ENST00000286788.8	CCT8	CCT8-201	Known	Known	None	0.3499999940395355	None	None	None	None
m54284U_191111_172039/127074496/ccs	PB_GM12878_R2	hg38_SIRV	chr18	46098296	46084150	-	12	1859	48699	173036	ENSG00000152234.15	ENST00000398752.10	ATP5F1A	ATP5F1A-202	Known	Known	None	0.15000000596046448	None	None	None	None
7be82614-a3ce-4eee-aa36-afdba19855cf	ONT_GM12878_R2	hg38_SIRV	chr17	5408781	5386106	-	13	1543	45235	228183	ENSG00000108559.11	ENCODEHT000228183	NUP88	ENCODEHT000228183	Known	ISM	Suffix	0.10000000149011612	None	None	None	None
7f85af20-a889-44e2-9a66-3d3cf35f4a18	ONT_GM12878_R2	hg38_SIRV	chr2	9474569	9488465	+	6	881	5446	18985	ENSG00000134330.18	ENST00000497473.5	IAH1	IAH1-215	Known	Known	None	0.30000001192092896	None	None	None	None
m54284U_191111_172039/93063965/ccs	PB_GM12878_R2	hg38_SIRV	chr11	2992312	2944438	-	15	2407	30648	105380	ENSG00000205531.12	ENST00000620138.4	NAP1L4	NAP1L4-222	Known	Known	None	0.20000000298023224	None	None	None	None
m54284U_191111_172039/3146342/ccs	PB_GM12878_R2	hg38_SIRV	chr15	42213235	42212349	-	1	1189	41009	228641	ENSG00000103978.15	ENCODEHT000228641	TMEM87A	ENCODEHT000228641	Known	Genomic	None	0.6499999761581421	None	None	None	None
m54284U_191110_105540/3147309/ccs	PB_GM12878_R1	hg38_SIRV	chr13	46182145	46125924	-	16	3619	37285	228728	ENSG00000136167.13	ENCODEHT000228728	LCP1	ENCODEHT000228728	Known	NNC	None	0.15000000596046448	None	None	None	None
m54284U_191111_172039/22546901/ccs	PB_GM12878_R2	hg38_SIRV	chr21	29073612	29056329	-	15	1815	53916	192911	ENSG00000156261.12	ENST00000286788.8	CCT8	CCT8-201	Known	Known	None	0.3499999940395355	None	None	None	None
m54284U_191111_172039/110494800/ccs	PB_GM12878_R2	hg38_SIRV	chr5	271648	314968	+	6	1102	14893	54110	ENSG00000249915.7	ENST00000264933.8	PDCD6	PDCD6-201	Known	Known	None	0.10000000149011612	None	None	None	None
1a980033-ba2a-47de-a698-a8064d592b5d	ONT_GM12878_R2	hg38_SIRV	chr1	6197757	6186623	-	3	406	230	1034	ENSG00000116251.10	ENST00000480661.1	RPL22	RPL22-206	Known	Known	None	0.3499999940395355	None	None	None	None
4d5b337d-6736-4d91-ae9a-b96e844ecf44	ONT_GM12878_R1	hg38_SIRV	chr16	1964619	1962155	-	6	917	42650	220576	ENSG00000140988.15	ENCODEHT000220576	RPS2	ENCODEHT000220576	Known	ISM	Suffix	0.05000000074505806	None	None	None	None
m54284U_191111_172039/127075008/ccs	PB_GM12878_R2	hg38_SIRV	chr18	46098283	46084150	-	12	1846	48699	173036	ENSG00000152234.15	ENST00000398752.10	ATP5F1A	ATP5F1A-202	Known	Known	None	0.15000000596046448	None	None	None	None
87245b44-2d5d-42bf-81ae-ad2b73876fa5	ONT_GM12878_R2	hg38_SIRV	chr17	5419629	5386102	-	17	2309	45235	159003	ENSG00000108559.11	ENST00000573584.5	NUP88	NUP88-207	Known	Known	None	0.10000000149011612	None	None	None	None
m54284U_191111_172039/22675548/ccs	PB_GM12878_R2	hg38_SIRV	chr21	29073629	29056329	-	15	1832	53916	192911	ENSG00000156261.12	ENST00000286788.8	CCT8	CCT8-201	Known	Known	None	0.3499999940395355	None	None	None	None
m54284U_191110_105540/3278829/ccs	PB_GM12878_R1	hg38_SIRV	chr13	46153230	46125923	-	10	2830	37285	228308	ENSG00000136167.13	ENCODEHT000228308	LCP1	ENCODEHT000228308	Known	ISM	Suffix	0.15000000596046448	None	None	None	None
m54284U_191111_172039/110887336/ccs	PB_GM12878_R2	hg38_SIRV	chr5	271648	314973	+	6	1107	14893	54110	ENSG00000249915.7	ENST00000264933.8	PDCD6	PDCD6-201	Known	Known	None	0.05000000074505806	None	None	None	None
m54284U_191111_172039/93194469/ccs	PB_GM12878_R2	hg38_SIRV	chr11	2992273	2944438	-	16	2406	30648	105381	ENSG00000205531.12	ENST00000380542.8	NAP1L4	NAP1L4-201	Known	Known	None	0.20000000298023224	None	None	None	None
m54284U_191111_172039/22676535/ccs	PB_GM12878_R2	hg38_SIRV	chr21	29073663	29056329	-	15	1866	53916	192911	ENSG00000156261.12	ENST00000286788.8	CCT8	CCT8-201	Known	Known	None	0.3499999940395355	None	None	None	None
0d06785c-64f5-4675-a7d6-3c79c9f61627	ONT_GM12878_R2	hg38_SIRV	chr2	9474569	9488423	+	6	839	5446	18985	ENSG00000134330.18	ENST00000497473.5	IAH1	IAH1-215	Known	Known	None	0.5	None	None	None	None
m54284U_191111_172039/127075219/ccs	PB_GM12878_R2	hg38_SIRV	chr18	46098301	46084150	-	12	1864	48699	173036	ENSG00000152234.15	ENST00000398752.10	ATP5F1A	ATP5F1A-202	Known	Known	None	0.15000000596046448	None	None	None	None
m54284U_191111_172039/63438856/ccs	PB_GM12878_R2	hg38_SIRV	chr15	42216140	42217062	+	1	923	41008	228729	ENSG00000261002.5	ENCODEHT000228729	AC036103.1	ENCODEHT000228729	Known	Genomic	None	0.20000000298023224	None	None	None	None
ddd228d8-90a9-4b0b-b9db-0a57a39eeb4d	ONT_GM12878_R1	hg38_SIRV	chr16	1964626	1962155	-	6	917	42650	220576	ENSG00000140988.15	ENCODEHT000220576	RPS2	ENCODEHT000220576	Known	ISM	Suffix	0.05000000074505806	None	None	None	None
497a7cb1-fc4b-4ef5-8a7b-c4b90789f7c4	ONT_GM12878_R2	hg38_SIRV	chr17	5405164	5386102	-	12	1405	45235	228730	ENSG00000108559.11	ENCODEHT000228730	NUP88	ENCODEHT000228730	Known	ISM	Suffix	0.10000000149011612	None	None	None	None
m54284U_191111_172039/22741402/ccs	PB_GM12878_R2	hg38_SIRV	chr21	29073639	29056329	-	15	1844	53916	227647	ENSG00000156261.12	ENCODEHT000227647	CCT8	ENCODEHT000227647	Known	NNC	None	0.3499999940395355	None	None	None	None
7f5dccf5-f440-42b2-b7e0-d16b4afb76ca	ONT_GM12878_R2	hg38_SIRV	chr2	9474569	9488616	+	6	1021	5446	228731	ENSG00000134330.18	ENCODEHT000228731	IAH1	ENCODEHT000228731	Known	NNC	None	0.25	None	None	None	None
m54284U_191110_105540/3342490/ccs	PB_GM12878_R1	hg38_SIRV	chr13	46158940	46125923	-	14	3395	37285	228317	ENSG00000136167.13	ENCODEHT000228317	LCP1	ENCODEHT000228317	Known	ISM	Suffix	0.15000000596046448	None	None	None	None
m54284U_191111_172039/110888223/ccs	PB_GM12878_R2	hg38_SIRV	chr5	271648	314974	+	6	1102	14893	54118	ENSG00000249915.7	ENST00000507528.5	PDCD6	PDCD6-206	Known	Known	None	0.10000000149011612	None	None	None	None
m54284U_191111_172039/94571075/ccs	PB_GM12878_R2	hg38_SIRV	chr11	2992327	2944435	-	16	2476	30648	228446	ENSG00000205531.12	ENCODEHT000228446	NAP1L4	ENCODEHT000228446	Known	NNC	None	0.20000000298023224	None	None	None	None
a255a5b1-4525-4e62-befa-b9b83f496432	ONT_GM12878_R2	hg38_SIRV	chr1	6197757	6186623	-	3	425	230	1034	ENSG00000116251.10	ENST00000480661.1	RPL22	RPL22-206	Known	Known	None	0.3499999940395355	None	None	None	None
m54284U_191111_172039/127076682/ccs	PB_GM12878_R2	hg38_SIRV	chr18	46098285	46084150	-	12	1848	48699	173036	ENSG00000152234.15	ENST00000398752.10	ATP5F1A	ATP5F1A-202	Known	Known	None	0.15000000596046448	None	None	None	None
m54284U_191111_172039/23003634/ccs	PB_GM12878_R2	hg38_SIRV	chr21	29073648	29056329	-	15	1851	53916	192911	ENSG00000156261.12	ENST00000286788.8	CCT8	CCT8-201	Known	Known	None	0.3499999940395355	None	None	None	None
m54284U_191110_105540/3473596/ccs	PB_GM12878_R1	hg38_SIRV	chr13	46182173	46125924	-	16	3638	37285	130397	ENSG00000136167.13	ENST00000323076.6	LCP1	LCP1-201	Known	Known	None	0.15000000596046448	None	None	None	None
6bdf62fd-74b7-4dfd-ae87-43703ec49f11	ONT_GM12878_R1	hg38_SIRV	chr16	1964535	1962155	-	6	826	42650	220576	ENSG00000140988.15	ENCODEHT000220576	RPS2	ENCODEHT000220576	Known	ISM	Suffix	0.05000000074505806	None	None	None	None
m54284U_191111_172039/111215830/ccs	PB_GM12878_R2	hg38_SIRV	chr5	271648	314971	+	6	1105	14893	54110	ENSG00000249915.7	ENST00000264933.8	PDCD6	PDCD6-201	Known	Known	None	0.05000000074505806	None	None	None	None
m54284U_191111_172039/23134839/ccs	PB_GM12878_R2	hg38_SIRV	chr21	29073622	29056329	-	15	1850	53916	192910	ENSG00000156261.12	ENST00000470450.5	CCT8	CCT8-204	Known	Known	None	0.3499999940395355	None	None	None	None
m54284U_191111_172039/94636495/ccs	PB_GM12878_R2	hg38_SIRV	chr11	2992385	2944438	-	16	2518	30648	105381	ENSG00000205531.12	ENST00000380542.8	NAP1L4	NAP1L4-201	Known	Known	None	0.20000000298023224	None	None	None	None
m54284U_191110_105540/10619586/ccs	PB_GM12878_R1	hg38_SIRV	chr15	42273417	42220062	-	16	1496	41009	228732	ENSG00000103978.15	ENCODEHT000228732	TMEM87A	ENCODEHT000228732	Known	ISM	Prefix	0.44999998807907104	None	None	None	None
m54284U_191110_105540/3736354/ccs	PB_GM12878_R1	hg38_SIRV	chr13	46182175	46125924	-	16	3640	37285	130397	ENSG00000136167.13	ENST00000323076.6	LCP1	LCP1-201	Known	Known	None	0.15000000596046448	None	None	None	None
m54284U_191111_172039/127077036/ccs	PB_GM12878_R2	hg38_SIRV	chr18	46098278	46084150	-	12	1841	48699	173036	ENSG00000152234.15	ENST00000398752.10	ATP5F1A	ATP5F1A-202	Known	Known	None	0.15000000596046448	None	None	None	None
17d123c0-42c2-4602-a585-6649109542ec	ONT_GM12878_R2	hg38_SIRV	chr17	5419667	5386102	-	17	2353	45235	159003	ENSG00000108559.11	ENST00000573584.5	NUP88	NUP88-207	Known	Known	None	0.10000000149011612	None	None	None	None
m54284U_191111_172039/23200891/ccs	PB_GM12878_R2	hg38_SIRV	chr21	29073629	29056329	-	15	1832	53916	192911	ENSG00000156261.12	ENST00000286788.8	CCT8	CCT8-201	Known	Known	None	0.3499999940395355	None	None	None	None
m54284U_191111_172039/111412517/ccs	PB_GM12878_R2	hg38_SIRV	chr5	271648	314972	+	6	1106	14893	54110	ENSG00000249915.7	ENST00000264933.8	PDCD6	PDCD6-201	Known	Known	None	0.05000000074505806	None	None	None	None
467132db-9cd5-4dd8-a60e-1721f70c264c	ONT_GM12878_R1	hg38_SIRV	chr16	1964626	1962155	-	6	917	42650	220576	ENSG00000140988.15	ENCODEHT000220576	RPS2	ENCODEHT000220576	Known	ISM	Suffix	0.05000000074505806	None	None	None	None
f5a10041-fed1-4a42-b7f4-f5f473da863f	ONT_GM12878_R2	hg38_SIRV	chr2	9474569	9488467	+	6	883	5446	18985	ENSG00000134330.18	ENST00000497473.5	IAH1	IAH1-215	Known	Known	None	0.20000000298023224	None	None	None	None
m54284U_191111_172039/95946409/ccs	PB_GM12878_R2	hg38_SIRV	chr11	2992273	2944438	-	15	2368	30648	105380	ENSG00000205531.12	ENST00000620138.4	NAP1L4	NAP1L4-222	Known	Known	None	0.20000000298023224	None	None	None	None
041b8e1a-f635-497b-9ed2-0d1b59484fe6	ONT_GM12878_R2	hg38_SIRV	chr1	6199596	6186623	-	4	459	230	1033	ENSG00000116251.10	ENST00000234875.8	RPL22	RPL22-201	Known	Known	None	0.3499999940395355	None	None	None	None
m54284U_191111_172039/23201790/ccs	PB_GM12878_R2	hg38_SIRV	chr21	29073626	29056329	-	15	1829	53916	192911	ENSG00000156261.12	ENST00000286788.8	CCT8	CCT8-201	Known	Known	None	0.3499999940395355	None	None	None	None
m54284U_191110_105540/3801721/ccs	PB_GM12878_R1	hg38_SIRV	chr13	46182160	46125924	-	16	3610	37285	130397	ENSG00000136167.13	ENST00000323076.6	LCP1	LCP1-201	Known	Known	None	0.15000000596046448	None	None	None	None
m54284U_191111_172039/112200429/ccs	PB_GM12878_R2	hg38_SIRV	chr5	271648	314971	+	6	1099	14893	54118	ENSG00000249915.7	ENST00000507528.5	PDCD6	PDCD6-206	Known	Known	None	0.05000000074505806	None	None	None	None
m54284U_191111_172039/127140259/ccs	PB_GM12878_R2	hg38_SIRV	chr18	46098283	46084150	-	12	1846	48699	173036	ENSG00000152234.15	ENST00000398752.10	ATP5F1A	ATP5F1A-202	Known	Known	None	0.15000000596046448	None	None	None	None
m54284U_191111_172039/23464270/ccs	PB_GM12878_R2	hg38_SIRV	chr21	29069495	29056328	-	13	1591	53916	227610	ENSG00000156261.12	ENCODEHT000227610	CCT8	ENCODEHT000227610	Known	ISM	Suffix	0.3499999940395355	None	None	None	None
m54284U_191110_105540/6162272/ccs	PB_GM12878_R1	hg38_SIRV	chr17	5419654	5386101	-	16	2240	45235	228187	ENSG00000108559.11	ENCODEHT000228187	NUP88	ENCODEHT000228187	Known	NIC	None	0.10000000149011612	None	None	None	None
17ba009a-8ada-46d0-87e6-c8e2d21560d6	ONT_GM12878_R1	hg38_SIRV	chr16	1964628	1962155	-	6	919	42650	220576	ENSG00000140988.15	ENCODEHT000220576	RPS2	ENCODEHT000220576	Known	ISM	Suffix	0.05000000074505806	None	None	None	None
m54284U_191111_172039/96208978/ccs	PB_GM12878_R2	hg38_SIRV	chr11	2992112	2944435	-	15	2536	30648	228485	ENSG00000205531.12	ENCODEHT000228485	NAP1L4	ENCODEHT000228485	Known	NIC	None	0.20000000298023224	None	None	None	None
m54284U_191110_105540/3803270/ccs	PB_GM12878_R1	hg38_SIRV	chr13	46127200	46125934	-	1	1269	37284	228216	ENSG00000080618.14	ENCODEHT000228216	CPB2	ENCODEHT000228216	Known	ISM	None	0.15000000596046448	None	None	None	None
m54284U_191111_172039/64619817/ccs	PB_GM12878_R2	hg38_SIRV	chr15	42273442	42220062	-	16	1506	41009	228732	ENSG00000103978.15	ENCODEHT000228732	TMEM87A	ENCODEHT000228732	Known	ISM	Prefix	0.44999998807907104	None	None	None	None
m54284U_191111_172039/113181569/ccs	PB_GM12878_R2	hg38_SIRV	chr5	271648	314973	+	6	1107	14893	54110	ENSG00000249915.7	ENST00000264933.8	PDCD6	PDCD6-201	Known	Known	None	0.05000000074505806	None	None	None	None
m54284U_191111_172039/23527726/ccs	PB_GM12878_R2	hg38_SIRV	chr21	29073640	29056329	-	15	1843	53916	192911	ENSG00000156261.12	ENST00000286788.8	CCT8	CCT8-201	Known	Known	None	0.3499999940395355	None	None	None	None
db17cf28-ba5b-44ff-bef6-a7386356b5fa	ONT_GM12878_R2	hg38_SIRV	chr2	9474569	9488592	+	6	1008	5446	18985	ENSG00000134330.18	ENST00000497473.5	IAH1	IAH1-215	Known	Known	None	0.44999998807907104	None	None	None	None
m54284U_191111_172039/127140655/ccs	PB_GM12878_R2	hg38_SIRV	chr18	46098245	46084150	-	12	1808	48699	173036	ENSG00000152234.15	ENST00000398752.10	ATP5F1A	ATP5F1A-202	Known	Known	None	0.15000000596046448	None	None	None	None
m54284U_191111_172039/96338910/ccs	PB_GM12878_R2	hg38_SIRV	chr11	2992319	2944438	-	15	2414	30648	105380	ENSG00000205531.12	ENST00000620138.4	NAP1L4	NAP1L4-222	Known	Known	None	0.20000000298023224	None	None	None	None
m54284U_191110_105540/7145764/ccs	PB_GM12878_R1	hg38_SIRV	chr17	5419680	5386103	-	17	2359	45235	159003	ENSG00000108559.11	ENST00000573584.5	NUP88	NUP88-207	Known	Known	None	0.10000000149011612	None	None	None	None
m54284U_191111_172039/23528484/ccs	PB_GM12878_R2	hg38_SIRV	chr21	29073616	29056329	-	15	1819	53916	192911	ENSG00000156261.12	ENST00000286788.8	CCT8	CCT8-201	Known	Known	None	0.3499999940395355	None	None	None	None
m54284U_191110_105540/4000183/ccs	PB_GM12878_R1	hg38_SIRV	chr13	46182176	46125924	-	16	3641	37285	130397	ENSG00000136167.13	ENST00000323076.6	LCP1	LCP1-201	Known	Known	None	0.15000000596046448	None	None	None	None
db7fa03e-44bf-43f0-b267-47a5adc7857e	ONT_GM12878_R1	hg38_SIRV	chr16	1964547	1962155	-	6	838	42650	220576	ENSG00000140988.15	ENCODEHT000220576	RPS2	ENCODEHT000220576	Known	ISM	Suffix	0.05000000074505806	None	None	None	None
m54284U_191111_172039/113771472/ccs	PB_GM12878_R2	hg38_SIRV	chr5	271648	314972	+	6	1106	14893	54110	ENSG00000249915.7	ENST00000264933.8	PDCD6	PDCD6-201	Known	Known	None	0.05000000074505806	None	None	None	None
e28a973d-7dae-4ba3-bd70-fe37c69e3e7f	ONT_GM12878_R2	hg38_SIRV	chr1	6199597	6186623	-	4	453	230	1033	ENSG00000116251.10	ENST00000234875.8	RPL22	RPL22-201	Known	Known	None	0.3499999940395355	None	None	None	None
m54284U_191110_105540/89784489/ccs	PB_GM12878_R1	hg38_SIRV	chr15	42273427	42220075	-	16	1496	41009	228733	ENSG00000103978.15	ENCODEHT000228733	TMEM87A	ENCODEHT000228733	Known	ISM	Prefix	0.5	None	None	None	None
m54284U_191111_172039/23593763/ccs	PB_GM12878_R2	hg38_SIRV	chr21	29073630	29056329	-	15	1833	53916	192911	ENSG00000156261.12	ENST00000286788.8	CCT8	CCT8-201	Known	Known	None	0.3499999940395355	None	None	None	None
m54284U_191111_172039/97518610/ccs	PB_GM12878_R2	hg38_SIRV	chr11	2976119	2944435	-	12	2240	30648	228432	ENSG00000205531.12	ENCODEHT000228432	NAP1L4	ENCODEHT000228432	Known	ISM	Suffix	0.20000000298023224	None	None	None	None
m54284U_191110_105540/12517603/ccs	PB_GM12878_R1	hg38_SIRV	chr17	5419660	5386103	-	17	2339	45235	159003	ENSG00000108559.11	ENST00000573584.5	NUP88	NUP88-207	Known	Known	None	0.10000000149011612	None	None	None	None
m54284U_191111_172039/127141287/ccs	PB_GM12878_R2	hg38_SIRV	chr18	46098289	46084150	-	12	1852	48699	173036	ENSG00000152234.15	ENST00000398752.10	ATP5F1A	ATP5F1A-202	Known	Known	None	0.15000000596046448	None	None	None	None
m54284U_191111_172039/113967199/ccs	PB_GM12878_R2	hg38_SIRV	chr5	271648	314973	+	6	1107	14893	54110	ENSG00000249915.7	ENST00000264933.8	PDCD6	PDCD6-201	Known	Known	None	0.05000000074505806	None	None	None	None
98ae620a-dde6-4992-961a-f3bc35e4b9eb	ONT_GM12878_R1	hg38_SIRV	chr16	1964628	1962155	-	6	919	42650	220576	ENSG00000140988.15	ENCODEHT000220576	RPS2	ENCODEHT000220576	Known	ISM	Suffix	0.05000000074505806	None	None	None	None
m54284U_191110_105540/4130354/ccs	PB_GM12878_R1	hg38_SIRV	chr13	46182158	46125924	-	16	3623	37285	130397	ENSG00000136167.13	ENST00000323076.6	LCP1	LCP1-201	Known	Known	None	0.15000000596046448	None	None	None	None
m54284U_191111_172039/23725028/ccs	PB_GM12878_R2	hg38_SIRV	chr21	29073672	29056329	-	15	1875	53916	192911	ENSG00000156261.12	ENST00000286788.8	CCT8	CCT8-201	Known	Known	None	0.3499999940395355	None	None	None	None
m54284U_191110_105540/113510048/ccs	PB_GM12878_R1	hg38_SIRV	chr2	9474570	9488459	+	6	874	5446	18985	ENSG00000134330.18	ENST00000497473.5	IAH1	IAH1-215	Known	Known	None	0.30000001192092896	None	None	None	None
m54284U_191110_105540/138480422/ccs	PB_GM12878_R1	hg38_SIRV	chr15	42273079	42220075	-	16	1511	41009	228734	ENSG00000103978.15	ENCODEHT000228734	TMEM87A	ENCODEHT000228734	Known	ISM	Prefix	0.5	None	None	None	None
m54284U_191111_172039/127142188/ccs	PB_GM12878_R2	hg38_SIRV	chr18	46098296	46084150	-	12	1859	48699	173036	ENSG00000152234.15	ENST00000398752.10	ATP5F1A	ATP5F1A-202	Known	Known	None	0.15000000596046448	None	None	None	None
m54284U_191111_172039/98108858/ccs	PB_GM12878_R2	hg38_SIRV	chr11	2992264	2944440	-	17	2558	30648	228502	ENSG00000205531.12	ENCODEHT000228502	NAP1L4	ENCODEHT000228502	Known	NIC	None	0.20000000298023224	None	None	None	None
m54284U_191111_172039/23790053/ccs	PB_GM12878_R2	hg38_SIRV	chr21	29073640	29056329	-	15	1843	53916	192911	ENSG00000156261.12	ENST00000286788.8	CCT8	CCT8-201	Known	Known	None	0.3499999940395355	None	None	None	None
m54284U_191111_172039/114295733/ccs	PB_GM12878_R2	hg38_SIRV	chr5	271648	314973	+	6	1101	14893	54118	ENSG00000249915.7	ENST00000507528.5	PDCD6	PDCD6-206	Known	Known	None	0.05000000074505806	None	None	None	None
6a864a10-6295-4d9b-91c7-af5ec29f4733	ONT_GM12878_R2	hg38_SIRV	chr1	6197757	6186623	-	3	423	230	228735	ENSG00000116251.10	ENCODEHT000228735	RPL22	ENCODEHT000228735	Known	NIC	None	0.3499999940395355	None	None	None	None
m54284U_191110_105540/13895056/ccs	PB_GM12878_R1	hg38_SIRV	chr17	5419660	5386103	-	17	2339	45235	159003	ENSG00000108559.11	ENST00000573584.5	NUP88	NUP88-207	Known	Known	None	0.10000000149011612	None	None	None	None
f81d55f0-62c6-4d58-aad7-f695656ca52d	ONT_GM12878_R1	hg38_SIRV	chr16	1964627	1962155	-	6	918	42650	220576	ENSG00000140988.15	ENCODEHT000220576	RPS2	ENCODEHT000220576	Known	ISM	Suffix	0.05000000074505806	None	None	None	None
m54284U_191110_105540/4196641/ccs	PB_GM12878_R1	hg38_SIRV	chr13	46182173	46125924	-	16	3638	37285	130397	ENSG00000136167.13	ENST00000323076.6	LCP1	LCP1-201	Known	Known	None	0.15000000596046448	None	None	None	None
m54284U_191111_172039/23790072/ccs	PB_GM12878_R2	hg38_SIRV	chr21	29073626	29056329	-	15	1829	53916	192911	ENSG00000156261.12	ENST00000286788.8	CCT8	CCT8-201	Known	Known	None	0.3499999940395355	None	None	None	None
m54284U_191111_172039/5112990/ccs	PB_GM12878_R2	hg38_SIRV	chr2	9474570	9488435	+	6	850	5446	18985	ENSG00000134330.18	ENST00000497473.5	IAH1	IAH1-215	Known	Known	None	0.550000011920929	None	None	None	None
m54284U_191111_172039/127142244/ccs	PB_GM12878_R2	hg38_SIRV	chr18	46098283	46084150	-	12	1846	48699	173036	ENSG00000152234.15	ENST00000398752.10	ATP5F1A	ATP5F1A-202	Known	Known	None	0.15000000596046448	None	None	None	None
m54284U_191111_172039/100599085/ccs	PB_GM12878_R2	hg38_SIRV	chr11	2992326	2944438	-	15	2421	30648	105380	ENSG00000205531.12	ENST00000620138.4	NAP1L4	NAP1L4-222	Known	Known	None	0.20000000298023224	None	None	None	None
m54284U_191111_172039/115607727/ccs	PB_GM12878_R2	hg38_SIRV	chr5	271648	314974	+	6	1108	14893	54110	ENSG00000249915.7	ENST00000264933.8	PDCD6	PDCD6-201	Known	Known	None	0.10000000149011612	None	None	None	None
m54284U_191111_172039/23857379/ccs	PB_GM12878_R2	hg38_SIRV	chr21	29073626	29056329	-	15	1829	53916	192911	ENSG00000156261.12	ENST00000286788.8	CCT8	CCT8-201	Known	Known	None	0.3499999940395355	None	None	None	None
m54284U_191110_105540/4260778/ccs	PB_GM12878_R1	hg38_SIRV	chr13	46182167	46125924	-	16	3626	37285	130397	ENSG00000136167.13	ENST00000323076.6	LCP1	LCP1-201	Known	Known	None	0.15000000596046448	None	None	None	None
m54284U_191111_172039/72615849/ccs	PB_GM12878_R2	hg38_SIRV	chr15	42273423	42220062	-	16	1487	41009	228733	ENSG00000103978.15	ENCODEHT000228733	TMEM87A	ENCODEHT000228733	Known	ISM	Prefix	0.5	None	None	None	None
m54284U_191110_105540/17696012/ccs	PB_GM12878_R1	hg38_SIRV	chr17	5419668	5386103	-	17	2347	45235	159003	ENSG00000108559.11	ENST00000573584.5	NUP88	NUP88-207	Known	Known	None	0.10000000149011612	None	None	None	None
2fee0b34-3e0b-4bf8-b0cf-e83adee2f875	ONT_GM12878_R1	hg38_SIRV	chr16	1964628	1962155	-	6	913	42650	220576	ENSG00000140988.15	ENCODEHT000220576	RPS2	ENCODEHT000220576	Known	ISM	Suffix	0.05000000074505806	None	None	None	None
m54284U_191110_105540/4260787/ccs	PB_GM12878_R1	hg38_SIRV	chr13	46182172	46125924	-	16	3639	37285	228736	ENSG00000136167.13	ENCODEHT000228736	LCP1	ENCODEHT000228736	Known	NNC	None	0.15000000596046448	None	None	None	None
m54284U_191111_172039/127142268/ccs	PB_GM12878_R2	hg38_SIRV	chr18	46098299	46084150	-	12	1862	48699	173036	ENSG00000152234.15	ENST00000398752.10	ATP5F1A	ATP5F1A-202	Known	Known	None	0.15000000596046448	None	None	None	None
m54284U_191111_172039/23987160/ccs	PB_GM12878_R2	hg38_SIRV	chr21	29073639	29056329	-	15	1842	53916	192911	ENSG00000156261.12	ENST00000286788.8	CCT8	CCT8-201	Known	Known	None	0.3499999940395355	None	None	None	None
m54284U_191111_172039/117245196/ccs	PB_GM12878_R2	hg38_SIRV	chr5	271648	314853	+	6	987	14893	54110	ENSG00000249915.7	ENST00000264933.8	PDCD6	PDCD6-201	Known	Known	None	0.550000011920929	None	None	None	None
m54284U_191111_172039/101712766/ccs	PB_GM12878_R2	hg38_SIRV	chr11	2992310	2944438	-	16	2443	30648	105381	ENSG00000205531.12	ENST00000380542.8	NAP1L4	NAP1L4-201	Known	Known	None	0.20000000298023224	None	None	None	None
m54284U_191111_172039/101254610/ccs	PB_GM12878_R2	hg38_SIRV	chr15	42273442	42220075	-	16	1493	41009	228732	ENSG00000103978.15	ENCODEHT000228732	TMEM87A	ENCODEHT000228732	Known	ISM	Prefix	0.5	None	None	None	None
950bb68b-9fbd-485c-bed3-89864a9fe367	ONT_GM12878_R1	hg38_SIRV	chr2	9474570	9488616	+	6	1010	5446	18985	ENSG00000134330.18	ENST00000497473.5	IAH1	IAH1-215	Known	Known	None	0.25	None	None	None	None
fd3bc594-07ec-4177-9434-0d7d42df478c	ONT_GM12878_R2	hg38_SIRV	chr1	6197756	6186623	-	3	424	230	1034	ENSG00000116251.10	ENST00000480661.1	RPL22	RPL22-206	Known	Known	None	0.3499999940395355	None	None	None	None
m54284U_191111_172039/24118003/ccs	PB_GM12878_R2	hg38_SIRV	chr21	29073626	29056329	-	15	1829	53916	192911	ENSG00000156261.12	ENST00000286788.8	CCT8	CCT8-201	Known	Known	None	0.3499999940395355	None	None	None	None
m54284U_191111_172039/127205717/ccs	PB_GM12878_R2	hg38_SIRV	chr18	46098296	46084150	-	12	1859	48699	173036	ENSG00000152234.15	ENST00000398752.10	ATP5F1A	ATP5F1A-202	Known	Known	None	0.15000000596046448	None	None	None	None
m54284U_191110_105540/18940005/ccs	PB_GM12878_R1	hg38_SIRV	chr17	5419662	5386103	-	17	2341	45235	159003	ENSG00000108559.11	ENST00000573584.5	NUP88	NUP88-207	Known	Known	None	0.10000000149011612	None	None	None	None
m54284U_191110_105540/31524016/ccs	PB_GM12878_R1	hg38_SIRV	chr15	42273427	42220077	-	15	1498	41009	228737	ENSG00000103978.15	ENCODEHT000228737	TMEM87A	ENCODEHT000228737	Known	NNC	None	0.4000000059604645	None	None	None	None
m54284U_191110_105540/4261130/ccs	PB_GM12878_R1	hg38_SIRV	chr13	46182190	46125924	-	16	3655	37285	130397	ENSG00000136167.13	ENST00000323076.6	LCP1	LCP1-201	Known	Known	None	0.15000000596046448	None	None	None	None
m54284U_191111_172039/117769277/ccs	PB_GM12878_R2	hg38_SIRV	chr5	271648	314974	+	6	1108	14893	54110	ENSG00000249915.7	ENST00000264933.8	PDCD6	PDCD6-201	Known	Known	None	0.10000000149011612	None	None	None	None
aac66f39-6c1a-4cd6-b205-46d255470750	ONT_GM12878_R1	hg38_SIRV	chr16	1964628	1962155	-	6	919	42650	220576	ENSG00000140988.15	ENCODEHT000220576	RPS2	ENCODEHT000220576	Known	ISM	Suffix	0.05000000074505806	None	None	None	None
m54284U_191111_172039/24120073/ccs	PB_GM12878_R2	hg38_SIRV	chr21	29073621	29056329	-	15	1824	53916	192911	ENSG00000156261.12	ENST00000286788.8	CCT8	CCT8-201	Known	Known	None	0.3499999940395355	None	None	None	None
m54284U_191111_172039/103547538/ccs	PB_GM12878_R2	hg38_SIRV	chr11	2992321	2944438	-	15	2416	30648	105380	ENSG00000205531.12	ENST00000620138.4	NAP1L4	NAP1L4-222	Known	Known	None	0.20000000298023224	None	None	None	None
m54284U_191111_172039/127205758/ccs	PB_GM12878_R2	hg38_SIRV	chr18	46098283	46084150	-	12	1846	48699	173036	ENSG00000152234.15	ENST00000398752.10	ATP5F1A	ATP5F1A-202	Known	Known	None	0.15000000596046448	None	None	None	None
m54284U_191110_105540/20513897/ccs	PB_GM12878_R1	hg38_SIRV	chr17	5419657	5386103	-	17	2336	45235	159003	ENSG00000108559.11	ENST00000573584.5	NUP88	NUP88-207	Known	Known	None	0.10000000149011612	None	None	None	None
m54284U_191111_172039/24249470/ccs	PB_GM12878_R2	hg38_SIRV	chr21	29073626	29056329	-	15	1829	53916	192911	ENSG00000156261.12	ENST00000286788.8	CCT8	CCT8-201	Known	Known	None	0.3499999940395355	None	None	None	None
m54284U_191110_105540/4458914/ccs	PB_GM12878_R1	hg38_SIRV	chr13	46182173	46125924	-	16	3638	37285	130397	ENSG00000136167.13	ENST00000323076.6	LCP1	LCP1-201	Known	Known	None	0.15000000596046448	None	None	None	None
15e9f95d-03c5-4486-906f-313e26ed1eaa	ONT_GM12878_R1	hg38_SIRV	chr16	1964628	1962155	-	6	925	42650	220576	ENSG00000140988.15	ENCODEHT000220576	RPS2	ENCODEHT000220576	Known	ISM	Suffix	0.05000000074505806	None	None	None	None
f540a1f8-78e8-45ec-b50d-b2bffaece53f	ONT_GM12878_R1	hg38_SIRV	chr2	9474570	9488465	+	6	880	5446	18985	ENSG00000134330.18	ENST00000497473.5	IAH1	IAH1-215	Known	Known	None	0.30000001192092896	None	None	None	None
347d03c5-6395-4b57-b422-d88facbafb8c	ONT_GM12878_R2	hg38_SIRV	chr1	6197757	6186623	-	3	425	230	1034	ENSG00000116251.10	ENST00000480661.1	RPL22	RPL22-206	Known	Known	None	0.3499999940395355	None	None	None	None
m54284U_191110_105540/139788588/ccs	PB_GM12878_R1	hg38_SIRV	chr15	42273441	42220077	-	16	1490	41009	228732	ENSG00000103978.15	ENCODEHT000228732	TMEM87A	ENCODEHT000228732	Known	ISM	Prefix	0.4000000059604645	None	None	None	None
m54284U_191111_172039/103874870/ccs	PB_GM12878_R2	hg38_SIRV	chr11	2992308	2944438	-	15	2403	30648	105380	ENSG00000205531.12	ENST00000620138.4	NAP1L4	NAP1L4-222	Known	Known	None	0.20000000298023224	None	None	None	None
m54284U_191111_172039/118950694/ccs	PB_GM12878_R2	hg38_SIRV	chr5	271648	276939	+	3	1164	14893	54117	ENSG00000249915.7	ENST00000509581.5	PDCD6	PDCD6-207	Known	Known	None	0.15000000596046448	None	None	None	None
m54284U_191111_172039/127205887/ccs	PB_GM12878_R2	hg38_SIRV	chr18	46098295	46084150	-	12	1858	48699	173036	ENSG00000152234.15	ENST00000398752.10	ATP5F1A	ATP5F1A-202	Known	Known	None	0.15000000596046448	None	None	None	None
m54284U_191111_172039/24314610/ccs	PB_GM12878_R2	hg38_SIRV	chr21	29073643	29056329	-	15	1832	53916	192911	ENSG00000156261.12	ENST00000286788.8	CCT8	CCT8-201	Known	Known	None	0.3499999940395355	None	None	None	None
m54284U_191110_105540/21299720/ccs	PB_GM12878_R1	hg38_SIRV	chr17	5419663	5386103	-	17	2342	45235	159003	ENSG00000108559.11	ENST00000573584.5	NUP88	NUP88-207	Known	Known	None	0.10000000149011612	None	None	None	None
64d97d41-dd12-463d-a855-e6b7799776a7	ONT_GM12878_R1	hg38_SIRV	chr16	1964626	1962155	-	6	917	42650	220576	ENSG00000140988.15	ENCODEHT000220576	RPS2	ENCODEHT000220576	Known	ISM	Suffix	0.05000000074505806	None	None	None	None
m54284U_191110_105540/4654611/ccs	PB_GM12878_R1	hg38_SIRV	chr13	46153351	46125923	-	10	2951	37285	228308	ENSG00000136167.13	ENCODEHT000228308	LCP1	ENCODEHT000228308	Known	ISM	Suffix	0.15000000596046448	None	None	None	None
m54284U_191111_172039/127206040/ccs	PB_GM12878_R2	hg38_SIRV	chr18	46098265	46084150	-	12	1828	48699	173036	ENSG00000152234.15	ENST00000398752.10	ATP5F1A	ATP5F1A-202	Known	Known	None	0.15000000596046448	None	None	None	None
m54284U_191111_172039/119409348/ccs	PB_GM12878_R2	hg38_SIRV	chr5	271648	314956	+	5	926	14893	228551	ENSG00000249915.7	ENCODEHT000228551	PDCD6	ENCODEHT000228551	Known	NIC	None	0.44999998807907104	None	None	None	None
m54284U_191111_172039/179374161/ccs	PB_GM12878_R2	hg38_SIRV	chr15	42225267	42226434	+	1	1168	41008	228738	ENSG00000261002.5	ENCODEHT000228738	AC036103.1	ENCODEHT000228738	Known	Genomic	None	0.6000000238418579	None	None	None	None
m54284U_191111_172039/24381907/ccs	PB_GM12878_R2	hg38_SIRV	chr21	29073639	29056329	-	15	1842	53916	192911	ENSG00000156261.12	ENST00000286788.8	CCT8	CCT8-201	Known	Known	None	0.3499999940395355	None	None	None	None
m54284U_191110_105540/4917753/ccs	PB_GM12878_R1	hg38_SIRV	chr13	46127200	46125934	-	1	1269	37284	228216	ENSG00000080618.14	ENCODEHT000228216	CPB2	ENCODEHT000228216	Known	ISM	None	0.15000000596046448	None	None	None	None
m54284U_191110_105540/23595179/ccs	PB_GM12878_R1	hg38_SIRV	chr17	5419662	5386103	-	17	2341	45235	159003	ENSG00000108559.11	ENST00000573584.5	NUP88	NUP88-207	Known	Known	None	0.10000000149011612	None	None	None	None
m54284U_191111_172039/106301251/ccs	PB_GM12878_R2	hg38_SIRV	chr11	2992357	2944438	-	16	2490	30648	105381	ENSG00000205531.12	ENST00000380542.8	NAP1L4	NAP1L4-201	Known	Known	None	0.20000000298023224	None	None	None	None
559868ae-56a7-4dc1-8274-607efd9c40f8	ONT_GM12878_R1	hg38_SIRV	chr16	1964525	1962155	-	6	816	42650	220576	ENSG00000140988.15	ENCODEHT000220576	RPS2	ENCODEHT000220576	Known	ISM	Suffix	0.05000000074505806	None	None	None	None
m54284U_191111_172039/127207444/ccs	PB_GM12878_R2	hg38_SIRV	chr18	46098283	46084150	-	12	1846	48699	173036	ENSG00000152234.15	ENST00000398752.10	ATP5F1A	ATP5F1A-202	Known	Known	None	0.15000000596046448	None	None	None	None
957890cd-2b5b-4128-91a9-81d25cd9b0c5	ONT_GM12878_R1	hg38_SIRV	chr2	9474570	9488458	+	6	873	5446	18985	ENSG00000134330.18	ENST00000497473.5	IAH1	IAH1-215	Known	Known	None	0.25	None	None	None	None
m54284U_191111_172039/24511629/ccs	PB_GM12878_R2	hg38_SIRV	chr21	29073626	29056329	-	15	1829	53916	192911	ENSG00000156261.12	ENST00000286788.8	CCT8	CCT8-201	Known	Known	None	0.3499999940395355	None	None	None	None
798dd1cb-3554-40ab-a87b-043dbdc4400b	ONT_GM12878_R2	hg38_SIRV	chr1	6199583	6186623	-	4	446	230	1033	ENSG00000116251.10	ENST00000234875.8	RPL22	RPL22-201	Known	Known	None	0.3499999940395355	None	None	None	None
m54284U_191111_172039/108068948/ccs	PB_GM12878_R2	hg38_SIRV	chr11	2992314	2944438	-	16	2492	30648	228739	ENSG00000205531.12	ENCODEHT000228739	NAP1L4	ENCODEHT000228739	Known	NNC	None	0.20000000298023224	None	None	None	None
m54284U_191110_105540/4981247/ccs	PB_GM12878_R1	hg38_SIRV	chr13	46182177	46125924	-	16	3642	37285	130397	ENSG00000136167.13	ENST00000323076.6	LCP1	LCP1-201	Known	Known	None	0.15000000596046448	None	None	None	None
m54284U_191111_172039/24578322/ccs	PB_GM12878_R2	hg38_SIRV	chr21	29067589	29056329	-	12	1468	53916	228690	ENSG00000156261.12	ENCODEHT000228690	CCT8	ENCODEHT000228690	Known	ISM	Suffix	0.3499999940395355	None	None	None	None
m54284U_191111_172039/119801980/ccs	PB_GM12878_R2	hg38_SIRV	chr5	271648	314972	+	6	1106	14893	54110	ENSG00000249915.7	ENST00000264933.8	PDCD6	PDCD6-201	Known	Known	None	0.05000000074505806	None	None	None	None
m54284U_191111_172039/127271060/ccs	PB_GM12878_R2	hg38_SIRV	chr18	46098305	46084150	-	12	1868	48699	173036	ENSG00000152234.15	ENST00000398752.10	ATP5F1A	ATP5F1A-202	Known	Known	None	0.15000000596046448	None	None	None	None
m54284U_191110_105540/31918555/ccs	PB_GM12878_R1	hg38_SIRV	chr17	5419652	5386103	-	17	2331	45235	159003	ENSG00000108559.11	ENST00000573584.5	NUP88	NUP88-207	Known	Known	None	0.10000000149011612	None	None	None	None
b89f6c42-d114-44b1-9d0f-e2c4d93df0da	ONT_GM12878_R1	hg38_SIRV	chr16	1964620	1962065	-	6	898	42650	221144	ENSG00000140988.15	ENCODEHT000221144	RPS2	ENCODEHT000221144	Known	NIC	None	0.05000000074505806	None	None	None	None
m54284U_191111_172039/24578684/ccs	PB_GM12878_R2	hg38_SIRV	chr21	29073614	29056329	-	15	1817	53916	192911	ENSG00000156261.12	ENST00000286788.8	CCT8	CCT8-201	Known	Known	None	0.3499999940395355	None	None	None	None
m54284U_191110_105540/156631952/ccs	PB_GM12878_R1	hg38_SIRV	chr15	42273434	42226327	-	14	1857	41009	228740	ENSG00000103978.15	ENCODEHT000228740	TMEM87A	ENCODEHT000228740	Known	ISM	Prefix	0.800000011920929	None	None	None	None
m54284U_191110_105540/5048815/ccs	PB_GM12878_R1	hg38_SIRV	chr13	46182173	46125924	-	16	3638	37285	130397	ENSG00000136167.13	ENST00000323076.6	LCP1	LCP1-201	Known	Known	None	0.15000000596046448	None	None	None	None
m54284U_191111_172039/119866965/ccs	PB_GM12878_R2	hg38_SIRV	chr5	271648	276939	+	3	1164	14893	54117	ENSG00000249915.7	ENST00000509581.5	PDCD6	PDCD6-207	Known	Known	None	0.15000000596046448	None	None	None	None
m54284U_191111_172039/24642945/ccs	PB_GM12878_R2	hg38_SIRV	chr21	29073663	29056329	-	15	1866	53916	192911	ENSG00000156261.12	ENST00000286788.8	CCT8	CCT8-201	Known	Known	None	0.3499999940395355	None	None	None	None
m54284U_191110_105540/80020524/ccs	PB_GM12878_R1	hg38_SIRV	chr2	9474571	9488621	+	6	1035	5446	18985	ENSG00000134330.18	ENST00000497473.5	IAH1	IAH1-215	Known	Known	None	0.25	None	None	None	None
m54284U_191111_172039/109249005/ccs	PB_GM12878_R2	hg38_SIRV	chr11	2992285	2944438	-	16	2418	30648	105381	ENSG00000205531.12	ENST00000380542.8	NAP1L4	NAP1L4-201	Known	Known	None	0.20000000298023224	None	None	None	None
m54284U_191111_172039/127272295/ccs	PB_GM12878_R2	hg38_SIRV	chr18	46098296	46084150	-	12	1859	48699	173036	ENSG00000152234.15	ENST00000398752.10	ATP5F1A	ATP5F1A-202	Known	Known	None	0.15000000596046448	None	None	None	None
edf7352a-7005-43bc-959c-f1f9b1362751	ONT_GM12878_R2	hg38_SIRV	chr1	6197755	6186623	-	3	423	230	1034	ENSG00000116251.10	ENST00000480661.1	RPL22	RPL22-206	Known	Known	None	0.3499999940395355	None	None	None	None
m54284U_191110_105540/33555790/ccs	PB_GM12878_R1	hg38_SIRV	chr17	5419672	5386103	-	17	2351	45235	159003	ENSG00000108559.11	ENST00000573584.5	NUP88	NUP88-207	Known	Known	None	0.10000000149011612	None	None	None	None
m54284U_191110_105540/5179741/ccs	PB_GM12878_R1	hg38_SIRV	chr13	46182223	46125924	-	16	3688	37285	130397	ENSG00000136167.13	ENST00000323076.6	LCP1	LCP1-201	Known	Known	None	0.15000000596046448	None	None	None	None
m54284U_191111_172039/24707574/ccs	PB_GM12878_R2	hg38_SIRV	chr21	29073626	29056329	-	15	1829	53916	192911	ENSG00000156261.12	ENST00000286788.8	CCT8	CCT8-201	Known	Known	None	0.3499999940395355	None	None	None	None
46c28d8f-f82d-4462-8f5f-140cf3f4ed46	ONT_GM12878_R1	hg38_SIRV	chr16	1964628	1962155	-	6	919	42650	220576	ENSG00000140988.15	ENCODEHT000220576	RPS2	ENCODEHT000220576	Known	ISM	Suffix	0.05000000074505806	None	None	None	None
m54284U_191111_172039/120128322/ccs	PB_GM12878_R2	hg38_SIRV	chr5	271648	314971	+	6	1105	14893	54110	ENSG00000249915.7	ENST00000264933.8	PDCD6	PDCD6-201	Known	Known	None	0.05000000074505806	None	None	None	None
m54284U_191111_172039/24707612/ccs	PB_GM12878_R2	hg38_SIRV	chr21	29073630	29056329	-	15	1833	53916	192911	ENSG00000156261.12	ENST00000286788.8	CCT8	CCT8-201	Known	Known	None	0.3499999940395355	None	None	None	None
m54284U_191111_172039/146540176/ccs	PB_GM12878_R2	hg38_SIRV	chr15	42273415	42226327	-	14	2700	41009	142002	ENSG00000103978.15	ENST00000562946.5	TMEM87A	TMEM87A-205	Known	Known	None	0.800000011920929	None	None	None	None
m54284U_191111_172039/127273357/ccs	PB_GM12878_R2	hg38_SIRV	chr18	46098285	46084150	-	12	1848	48699	173036	ENSG00000152234.15	ENST00000398752.10	ATP5F1A	ATP5F1A-202	Known	Known	None	0.15000000596046448	None	None	None	None
m54284U_191111_172039/111348202/ccs	PB_GM12878_R2	hg38_SIRV	chr11	2992297	2944438	-	17	2613	30648	228617	ENSG00000205531.12	ENCODEHT000228617	NAP1L4	ENCODEHT000228617	Known	NIC	None	0.20000000298023224	None	None	None	None
m54284U_191110_105540/5374609/ccs	PB_GM12878_R1	hg38_SIRV	chr13	46182173	46125924	-	16	3638	37285	130397	ENSG00000136167.13	ENST00000323076.6	LCP1	LCP1-201	Known	Known	None	0.15000000596046448	None	None	None	None
m54284U_191111_172039/25037146/ccs	PB_GM12878_R2	hg38_SIRV	chr21	29073650	29056329	-	15	1853	53916	192911	ENSG00000156261.12	ENST00000286788.8	CCT8	CCT8-201	Known	Known	None	0.3499999940395355	None	None	None	None
m54284U_191111_172039/134416934/ccs	PB_GM12878_R2	hg38_SIRV	chr2	9474572	9488621	+	7	1094	5446	228741	ENSG00000134330.18	ENCODEHT000228741	IAH1	ENCODEHT000228741	Known	NIC	None	0.25	None	None	None	None
65334e13-3b13-4d17-a6d7-ab8ee5c24eeb	ONT_GM12878_R2	hg38_SIRV	chr1	6199613	6186623	-	4	444	230	225964	ENSG00000116251.10	ENCODEHT000225964	RPL22	ENCODEHT000225964	Known	NNC	None	0.3499999940395355	None	None	None	None
m54284U_191111_172039/120456248/ccs	PB_GM12878_R2	hg38_SIRV	chr5	271648	314974	+	6	1108	14893	54110	ENSG00000249915.7	ENST00000264933.8	PDCD6	PDCD6-201	Known	Known	None	0.10000000149011612	None	None	None	None
m54284U_191110_105540/33622103/ccs	PB_GM12878_R1	hg38_SIRV	chr17	5419660	5386103	-	17	2339	45235	159003	ENSG00000108559.11	ENST00000573584.5	NUP88	NUP88-207	Known	Known	None	0.10000000149011612	None	None	None	None
e0dc231a-8f64-4a24-838e-a95a81528d2d	ONT_GM12878_R1	hg38_SIRV	chr16	1964628	1962155	-	6	913	42650	220576	ENSG00000140988.15	ENCODEHT000220576	RPS2	ENCODEHT000220576	Known	ISM	Suffix	0.05000000074505806	None	None	None	None
m54284U_191111_172039/25037613/ccs	PB_GM12878_R2	hg38_SIRV	chr21	29073611	29056329	-	15	1814	53916	192911	ENSG00000156261.12	ENST00000286788.8	CCT8	CCT8-201	Known	Known	None	0.3499999940395355	None	None	None	None
m54284U_191110_105540/32506252/ccs	PB_GM12878_R1	hg38_SIRV	chr15	42273415	42226328	-	14	2699	41009	142002	ENSG00000103978.15	ENST00000562946.5	TMEM87A	TMEM87A-205	Known	Known	None	0.8500000238418579	None	None	None	None
m54284U_191111_172039/127273737/ccs	PB_GM12878_R2	hg38_SIRV	chr18	46098285	46084150	-	12	1848	48699	173036	ENSG00000152234.15	ENST00000398752.10	ATP5F1A	ATP5F1A-202	Known	Known	None	0.15000000596046448	None	None	None	None
m54284U_191111_172039/116263578/ccs	PB_GM12878_R2	hg38_SIRV	chr11	2992321	2944438	-	16	2454	30648	105381	ENSG00000205531.12	ENST00000380542.8	NAP1L4	NAP1L4-201	Known	Known	None	0.20000000298023224	None	None	None	None
m54284U_191110_105540/5440991/ccs	PB_GM12878_R1	hg38_SIRV	chr13	46182150	46125924	-	16	3615	37285	130397	ENSG00000136167.13	ENST00000323076.6	LCP1	LCP1-201	Known	Known	None	0.15000000596046448	None	None	None	None
m54284U_191111_172039/25100502/ccs	PB_GM12878_R2	hg38_SIRV	chr21	29073604	29056329	-	15	1807	53916	192911	ENSG00000156261.12	ENST00000286788.8	CCT8	CCT8-201	Known	Known	None	0.3499999940395355	None	None	None	None
m54284U_191111_172039/120521294/ccs	PB_GM12878_R2	hg38_SIRV	chr5	271648	314782	+	6	916	14893	54110	ENSG00000249915.7	ENST00000264933.8	PDCD6	PDCD6-201	Known	Known	None	0.44999998807907104	None	None	None	None
e91b5930-7cd0-4434-bea5-a0538e9ac06d	ONT_GM12878_R1	hg38_SIRV	chr16	1964628	1962155	-	6	919	42650	220576	ENSG00000140988.15	ENCODEHT000220576	RPS2	ENCODEHT000220576	Known	ISM	Suffix	0.05000000074505806	None	None	None	None
m54284U_191111_172039/127273794/ccs	PB_GM12878_R2	hg38_SIRV	chr18	46098277	46084150	-	12	1840	48699	173036	ENSG00000152234.15	ENST00000398752.10	ATP5F1A	ATP5F1A-202	Known	Known	None	0.15000000596046448	None	None	None	None
m54284U_191111_172039/25101235/ccs	PB_GM12878_R2	hg38_SIRV	chr21	29073626	29056329	-	15	1829	53916	192911	ENSG00000156261.12	ENST00000286788.8	CCT8	CCT8-201	Known	Known	None	0.3499999940395355	None	None	None	None
m54284U_191111_172039/117180249/ccs	PB_GM12878_R2	hg38_SIRV	chr11	2992323	2944438	-	16	2456	30648	105381	ENSG00000205531.12	ENST00000380542.8	NAP1L4	NAP1L4-201	Known	Known	None	0.20000000298023224	None	None	None	None
m54284U_191110_105540/108397594/ccs	PB_GM12878_R1	hg38_SIRV	chr15	42273418	42226328	-	15	1901	41009	228742	ENSG00000103978.15	ENCODEHT000228742	TMEM87A	ENCODEHT000228742	Known	ISM	Prefix	0.8500000238418579	None	None	None	None
m54284U_191110_105540/34867805/ccs	PB_GM12878_R1	hg38_SIRV	chr17	5419660	5386103	-	17	2339	45235	159003	ENSG00000108559.11	ENST00000573584.5	NUP88	NUP88-207	Known	Known	None	0.10000000149011612	None	None	None	None
cdab31d6-23f2-4b58-bfe9-f6df51ddcbeb	ONT_GM12878_R2	hg38_SIRV	chr1	6197755	6186623	-	3	423	230	1034	ENSG00000116251.10	ENST00000480661.1	RPL22	RPL22-206	Known	Known	None	0.3499999940395355	None	None	None	None
188b86f0-145e-4a97-8f6a-e671ddb44c2f	ONT_GM12878_R1	hg38_SIRV	chr2	9474572	9488615	+	6	1028	5446	18985	ENSG00000134330.18	ENST00000497473.5	IAH1	IAH1-215	Known	Known	None	0.20000000298023224	None	None	None	None
m54284U_191110_105540/5571875/ccs	PB_GM12878_R1	hg38_SIRV	chr13	46182176	46125924	-	16	3641	37285	130397	ENSG00000136167.13	ENST00000323076.6	LCP1	LCP1-201	Known	Known	None	0.15000000596046448	None	None	None	None
b5f13689-39da-4082-bcdb-c72b9a942a2d	ONT_GM12878_R1	hg38_SIRV	chr16	1964628	1962155	-	6	919	42650	220576	ENSG00000140988.15	ENCODEHT000220576	RPS2	ENCODEHT000220576	Known	ISM	Suffix	0.05000000074505806	None	None	None	None
m54284U_191111_172039/121833864/ccs	PB_GM12878_R2	hg38_SIRV	chr5	271648	314965	+	6	1099	14893	54110	ENSG00000249915.7	ENST00000264933.8	PDCD6	PDCD6-201	Known	Known	None	0.10000000149011612	None	None	None	None
m54284U_191111_172039/25102173/ccs	PB_GM12878_R2	hg38_SIRV	chr21	29073642	29056329	-	15	1845	53916	192911	ENSG00000156261.12	ENST00000286788.8	CCT8	CCT8-201	Known	Known	None	0.3499999940395355	None	None	None	None
m54284U_191111_172039/127336518/ccs	PB_GM12878_R2	hg38_SIRV	chr18	46098285	46084150	-	12	1848	48699	173036	ENSG00000152234.15	ENST00000398752.10	ATP5F1A	ATP5F1A-202	Known	Known	None	0.15000000596046448	None	None	None	None
m54284U_191110_105540/118687462/ccs	PB_GM12878_R1	hg38_SIRV	chr15	42273427	42226328	-	15	1905	41009	228743	ENSG00000103978.15	ENCODEHT000228743	TMEM87A	ENCODEHT000228743	Known	NNC	None	0.8500000238418579	None	None	None	None
m54284U_191111_172039/117573462/ccs	PB_GM12878_R2	hg38_SIRV	chr11	2992325	2944438	-	15	2420	30648	105380	ENSG00000205531.12	ENST00000620138.4	NAP1L4	NAP1L4-222	Known	Known	None	0.20000000298023224	None	None	None	None
m54284U_191110_105540/5638310/ccs	PB_GM12878_R1	hg38_SIRV	chr13	46182168	46125924	-	16	3633	37285	130397	ENSG00000136167.13	ENST00000323076.6	LCP1	LCP1-201	Known	Known	None	0.15000000596046448	None	None	None	None
m54284U_191110_105540/35260922/ccs	PB_GM12878_R1	hg38_SIRV	chr17	5419680	5386103	-	17	2359	45235	159003	ENSG00000108559.11	ENST00000573584.5	NUP88	NUP88-207	Known	Known	None	0.10000000149011612	None	None	None	None
m54284U_191111_172039/25166147/ccs	PB_GM12878_R2	hg38_SIRV	chr21	29073626	29056329	-	15	1829	53916	192911	ENSG00000156261.12	ENST00000286788.8	CCT8	CCT8-201	Known	Known	None	0.3499999940395355	None	None	None	None
93919061-887d-4c75-a341-b04f209c3747	ONT_GM12878_R1	hg38_SIRV	chr2	9474572	9488623	+	5	983	5446	18986	ENSG00000134330.18	ENST00000470914.5	IAH1	IAH1-202	Known	Known	None	0.20000000298023224	None	None	None	None
2d4af20d-6a54-4612-856e-ef6f896edd4c	ONT_GM12878_R1	hg38_SIRV	chr16	1964628	1962155	-	6	919	42650	220576	ENSG00000140988.15	ENCODEHT000220576	RPS2	ENCODEHT000220576	Known	ISM	Suffix	0.05000000074505806	None	None	None	None
0b3ea924-5b61-4d32-845c-c2ef7f16fb04	ONT_GM12878_R2	hg38_SIRV	chr1	6199583	6186623	-	4	446	230	1033	ENSG00000116251.10	ENST00000234875.8	RPL22	RPL22-201	Known	Known	None	0.3499999940395355	None	None	None	None
m54284U_191111_172039/122553632/ccs	PB_GM12878_R2	hg38_SIRV	chr5	271648	314966	+	6	1094	14893	54118	ENSG00000249915.7	ENST00000507528.5	PDCD6	PDCD6-206	Known	Known	None	0.15000000596046448	None	None	None	None
m54284U_191111_172039/127336843/ccs	PB_GM12878_R2	hg38_SIRV	chr18	46098283	46084150	-	12	1846	48699	173036	ENSG00000152234.15	ENST00000398752.10	ATP5F1A	ATP5F1A-202	Known	Known	None	0.15000000596046448	None	None	None	None
m54284U_191111_172039/25167111/ccs	PB_GM12878_R2	hg38_SIRV	chr21	29073669	29056329	-	15	1872	53916	192911	ENSG00000156261.12	ENST00000286788.8	CCT8	CCT8-201	Known	Known	None	0.3499999940395355	None	None	None	None
m54284U_191111_172039/118949771/ccs	PB_GM12878_R2	hg38_SIRV	chr11	2992281	2944438	-	15	2376	30648	105380	ENSG00000205531.12	ENST00000620138.4	NAP1L4	NAP1L4-222	Known	Known	None	0.20000000298023224	None	None	None	None
m54284U_191110_105540/42797371/ccs	PB_GM12878_R1	hg38_SIRV	chr17	5419677	5386103	-	17	2345	45235	159003	ENSG00000108559.11	ENST00000573584.5	NUP88	NUP88-207	Known	Known	None	0.10000000149011612	None	None	None	None
m54284U_191110_105540/5768571/ccs	PB_GM12878_R1	hg38_SIRV	chr13	46158642	46125922	-	13	3254	37285	228497	ENSG00000136167.13	ENCODEHT000228497	LCP1	ENCODEHT000228497	Known	ISM	Suffix	0.15000000596046448	None	None	None	None
m54284U_191111_172039/25233507/ccs	PB_GM12878_R2	hg38_SIRV	chr21	29073615	29056329	-	15	1828	53916	228492	ENSG00000156261.12	ENCODEHT000228492	CCT8	ENCODEHT000228492	Known	NNC	None	0.3499999940395355	None	None	None	None
m54284U_191111_172039/124520915/ccs	PB_GM12878_R2	hg38_SIRV	chr5	271648	314972	+	6	1106	14893	54110	ENSG00000249915.7	ENST00000264933.8	PDCD6	PDCD6-201	Known	Known	None	0.05000000074505806	None	None	None	None
e10e9e39-78ba-4c3d-adbe-3b9cb04e4e6a	ONT_GM12878_R2	hg38_SIRV	chr2	9474572	9488455	+	5	815	5446	18986	ENSG00000134330.18	ENST00000470914.5	IAH1	IAH1-202	Known	Known	None	0.25	None	None	None	None
92f41fae-eac6-49cf-b298-8398544e9856	ONT_GM12878_R1	hg38_SIRV	chr16	1964628	1962155	-	6	913	42650	220576	ENSG00000140988.15	ENCODEHT000220576	RPS2	ENCODEHT000220576	Known	ISM	Suffix	0.05000000074505806	None	None	None	None
m54284U_191111_172039/127337929/ccs	PB_GM12878_R2	hg38_SIRV	chr18	46098263	46084150	-	12	1826	48699	173036	ENSG00000152234.15	ENST00000398752.10	ATP5F1A	ATP5F1A-202	Known	Known	None	0.15000000596046448	None	None	None	None
m54284U_191111_172039/60818749/ccs	PB_GM12878_R2	hg38_SIRV	chr15	42261004	42226330	-	10	1422	41009	228744	ENSG00000103978.15	ENCODEHT000228744	TMEM87A	ENCODEHT000228744	Known	ISM	Both	0.8500000238418579	None	None	None	None
d08b52d5-3b2b-4241-bc1d-adae6b4f2fe8	ONT_GM12878_R2	hg38_SIRV	chr1	6197727	6186623	-	3	395	230	1034	ENSG00000116251.10	ENST00000480661.1	RPL22	RPL22-206	Known	Known	None	0.3499999940395355	None	None	None	None
m54284U_191110_105540/43647098/ccs	PB_GM12878_R1	hg38_SIRV	chr17	5419660	5386103	-	17	2339	45235	159003	ENSG00000108559.11	ENST00000573584.5	NUP88	NUP88-207	Known	Known	None	0.10000000149011612	None	None	None	None
m54284U_191111_172039/119212069/ccs	PB_GM12878_R2	hg38_SIRV	chr11	2992290	2944438	-	16	2423	30648	105381	ENSG00000205531.12	ENST00000380542.8	NAP1L4	NAP1L4-201	Known	Known	None	0.20000000298023224	None	None	None	None
m54284U_191110_105540/5769155/ccs	PB_GM12878_R1	hg38_SIRV	chr13	46182173	46125924	-	16	3638	37285	130397	ENSG00000136167.13	ENST00000323076.6	LCP1	LCP1-201	Known	Known	None	0.15000000596046448	None	None	None	None
m54284U_191111_172039/124847103/ccs	PB_GM12878_R2	hg38_SIRV	chr5	271648	314973	+	6	1107	14893	54110	ENSG00000249915.7	ENST00000264933.8	PDCD6	PDCD6-201	Known	Known	None	0.05000000074505806	None	None	None	None
7ba54891-1490-40aa-90ce-dca01a2b7dfe	ONT_GM12878_R1	hg38_SIRV	chr16	1964621	1962070	-	6	916	42650	220589	ENSG00000140988.15	ENCODEHT000220589	RPS2	ENCODEHT000220589	Known	ISM	Prefix	0.05000000074505806	None	None	None	None
m54284U_191111_172039/25233662/ccs	PB_GM12878_R2	hg38_SIRV	chr21	29073626	29056329	-	15	1829	53916	192911	ENSG00000156261.12	ENST00000286788.8	CCT8	CCT8-201	Known	Known	None	0.3499999940395355	None	None	None	None
m54284U_191111_172039/127338629/ccs	PB_GM12878_R2	hg38_SIRV	chr18	46092166	46084150	-	10	1576	48699	221865	ENSG00000152234.15	ENCODEHT000221865	ATP5F1A	ENCODEHT000221865	Known	ISM	Suffix	0.15000000596046448	None	None	None	None
147ea3b4-3caa-440a-914a-ef7eeabbbcad	ONT_GM12878_R2	hg38_SIRV	chr2	9474572	9488609	+	6	1022	5446	18985	ENSG00000134330.18	ENST00000497473.5	IAH1	IAH1-215	Known	Known	None	0.15000000596046448	None	None	None	None
m54284U_191110_105540/44631889/ccs	PB_GM12878_R1	hg38_SIRV	chr17	5419663	5386103	-	17	2342	45235	159003	ENSG00000108559.11	ENST00000573584.5	NUP88	NUP88-207	Known	Known	None	0.10000000149011612	None	None	None	None
m54284U_191111_172039/25365043/ccs	PB_GM12878_R2	hg38_SIRV	chr21	29073626	29056329	-	15	1829	53916	192911	ENSG00000156261.12	ENST00000286788.8	CCT8	CCT8-201	Known	Known	None	0.3499999940395355	None	None	None	None
m54284U_191110_105540/5900087/ccs	PB_GM12878_R1	hg38_SIRV	chr13	46182167	46125924	-	16	3632	37285	130397	ENSG00000136167.13	ENST00000323076.6	LCP1	LCP1-201	Known	Known	None	0.15000000596046448	None	None	None	None
m54284U_191110_105540/145099379/ccs	PB_GM12878_R1	hg38_SIRV	chr15	42273447	42226645	-	15	1874	41009	228742	ENSG00000103978.15	ENCODEHT000228742	TMEM87A	ENCODEHT000228742	Known	ISM	Prefix	0.44999998807907104	None	None	None	None
fa244ba7-46a2-49fc-affb-89f3ceecac78	ONT_GM12878_R2	hg38_SIRV	chr1	6197757	6186623	-	3	432	230	1034	ENSG00000116251.10	ENST00000480661.1	RPL22	RPL22-206	Known	Known	None	0.3499999940395355	None	None	None	None
m54284U_191111_172039/119538338/ccs	PB_GM12878_R2	hg38_SIRV	chr11	2992295	2944438	-	18	2621	30648	228745	ENSG00000205531.12	ENCODEHT000228745	NAP1L4	ENCODEHT000228745	Known	NIC	None	0.20000000298023224	None	None	None	None
m54284U_191111_172039/126420906/ccs	PB_GM12878_R2	hg38_SIRV	chr5	271648	314971	+	6	1105	14893	54110	ENSG00000249915.7	ENST00000264933.8	PDCD6	PDCD6-201	Known	Known	None	0.05000000074505806	None	None	None	None
m54284U_191111_172039/127402699/ccs	PB_GM12878_R2	hg38_SIRV	chr18	46098283	46084150	-	12	1846	48699	173036	ENSG00000152234.15	ENST00000398752.10	ATP5F1A	ATP5F1A-202	Known	Known	None	0.15000000596046448	None	None	None	None
e62d10a5-f0d3-4672-86d8-fc159a7c9242	ONT_GM12878_R1	hg38_SIRV	chr16	1964624	1962155	-	6	915	42650	220576	ENSG00000140988.15	ENCODEHT000220576	RPS2	ENCODEHT000220576	Known	ISM	Suffix	0.05000000074505806	None	None	None	None
m54284U_191111_172039/25624777/ccs	PB_GM12878_R2	hg38_SIRV	chr21	29073698	29056329	-	15	1901	53916	192911	ENSG00000156261.12	ENST00000286788.8	CCT8	CCT8-201	Known	Known	None	0.3499999940395355	None	None	None	None
f5087d10-be05-4d61-972f-e82bd38c70b0	ONT_GM12878_R2	hg38_SIRV	chr2	9474561	9488463	+	6	847	5446	228598	ENSG00000134330.18	ENCODEHT000228598	IAH1	ENCODEHT000228598	Known	NNC	None	0.25	None	None	None	None
m54284U_191110_105540/50726709/ccs	PB_GM12878_R1	hg38_SIRV	chr17	5419676	5386103	-	17	2355	45235	159003	ENSG00000108559.11	ENST00000573584.5	NUP88	NUP88-207	Known	Known	None	0.10000000149011612	None	None	None	None
m54284U_191111_172039/40829587/ccs	PB_GM12878_R2	hg38_SIRV	chr15	42273433	42226747	-	15	1758	41009	228742	ENSG00000103978.15	ENCODEHT000228742	TMEM87A	ENCODEHT000228742	Known	ISM	Prefix	0.44999998807907104	None	None	None	None
m54284U_191111_172039/127402950/ccs	PB_GM12878_R2	hg38_SIRV	chr18	46098258	46084150	-	12	1821	48699	173036	ENSG00000152234.15	ENST00000398752.10	ATP5F1A	ATP5F1A-202	Known	Known	None	0.15000000596046448	None	None	None	None
m54284U_191110_105540/5965604/ccs	PB_GM12878_R1	hg38_SIRV	chr13	46182168	46125924	-	16	3633	37285	130397	ENSG00000136167.13	ENST00000323076.6	LCP1	LCP1-201	Known	Known	None	0.15000000596046448	None	None	None	None
m54284U_191111_172039/25626601/ccs	PB_GM12878_R2	hg38_SIRV	chr21	29073641	29056329	-	15	1844	53916	192911	ENSG00000156261.12	ENST00000286788.8	CCT8	CCT8-201	Known	Known	None	0.3499999940395355	None	None	None	None
m54284U_191111_172039/126551234/ccs	PB_GM12878_R2	hg38_SIRV	chr5	271648	314971	+	6	1105	14893	54110	ENSG00000249915.7	ENST00000264933.8	PDCD6	PDCD6-201	Known	Known	None	0.05000000074505806	None	None	None	None
b8defd69-b3a7-4a77-aa21-1014cb6d8967	ONT_GM12878_R2	hg38_SIRV	chr1	6199613	6186623	-	4	444	230	225964	ENSG00000116251.10	ENCODEHT000225964	RPL22	ENCODEHT000225964	Known	NNC	None	0.3499999940395355	None	None	None	None
a3a90540-c128-4070-952e-ec6da8dda35b	ONT_GM12878_R1	hg38_SIRV	chr16	1964616	1962155	-	6	901	42650	220576	ENSG00000140988.15	ENCODEHT000220576	RPS2	ENCODEHT000220576	Known	ISM	Suffix	0.05000000074505806	None	None	None	None
m54284U_191111_172039/120326275/ccs	PB_GM12878_R2	hg38_SIRV	chr11	2992329	2944438	-	16	2462	30648	105381	ENSG00000205531.12	ENST00000380542.8	NAP1L4	NAP1L4-201	Known	Known	None	0.20000000298023224	None	None	None	None
m54284U_191111_172039/127404109/ccs	PB_GM12878_R2	hg38_SIRV	chr18	46098285	46084150	-	12	1848	48699	173036	ENSG00000152234.15	ENST00000398752.10	ATP5F1A	ATP5F1A-202	Known	Known	None	0.15000000596046448	None	None	None	None
m54284U_191110_105540/65471399/ccs	PB_GM12878_R1	hg38_SIRV	chr17	5419645	5386103	-	17	2324	45235	159003	ENSG00000108559.11	ENST00000573584.5	NUP88	NUP88-207	Known	Known	None	0.10000000149011612	None	None	None	None
m54284U_191110_105540/6096106/ccs	PB_GM12878_R1	hg38_SIRV	chr13	46182173	46125924	-	16	3638	37285	130397	ENSG00000136167.13	ENST00000323076.6	LCP1	LCP1-201	Known	Known	None	0.15000000596046448	None	None	None	None
e03ceb92-83d6-4180-b9f2-e238ee139241	ONT_GM12878_R2	hg38_SIRV	chr2	9474573	9488467	+	6	873	5446	18985	ENSG00000134330.18	ENST00000497473.5	IAH1	IAH1-215	Known	Known	None	0.20000000298023224	None	None	None	None
m54284U_191111_172039/99222680/ccs	PB_GM12878_R2	hg38_SIRV	chr15	42273430	42226747	-	15	1755	41009	228742	ENSG00000103978.15	ENCODEHT000228742	TMEM87A	ENCODEHT000228742	Known	ISM	Prefix	0.44999998807907104	None	None	None	None
m54284U_191111_172039/25691296/ccs	PB_GM12878_R2	hg38_SIRV	chr21	29073613	29056329	-	15	1816	53916	192911	ENSG00000156261.12	ENST00000286788.8	CCT8	CCT8-201	Known	Known	None	0.3499999940395355	None	None	None	None
m54284U_191111_172039/127076879/ccs	PB_GM12878_R2	hg38_SIRV	chr5	271648	314973	+	6	1107	14893	54110	ENSG00000249915.7	ENST00000264933.8	PDCD6	PDCD6-201	Known	Known	None	0.05000000074505806	None	None	None	None
m54284U_191111_172039/127404243/ccs	PB_GM12878_R2	hg38_SIRV	chr18	46098283	46084150	-	12	1846	48699	173036	ENSG00000152234.15	ENST00000398752.10	ATP5F1A	ATP5F1A-202	Known	Known	None	0.15000000596046448	None	None	None	None
m54284U_191111_172039/122817037/ccs	PB_GM12878_R2	hg38_SIRV	chr11	2992300	2944438	-	16	2433	30648	105381	ENSG00000205531.12	ENST00000380542.8	NAP1L4	NAP1L4-201	Known	Known	None	0.20000000298023224	None	None	None	None
12f24437-68ba-4bde-b210-330c28900744	ONT_GM12878_R1	hg38_SIRV	chr16	1964632	1962155	-	6	923	42650	220576	ENSG00000140988.15	ENCODEHT000220576	RPS2	ENCODEHT000220576	Known	ISM	Suffix	0.05000000074505806	None	None	None	None
m54284U_191110_105540/68881073/ccs	PB_GM12878_R1	hg38_SIRV	chr17	5419660	5386103	-	17	2339	45235	159003	ENSG00000108559.11	ENST00000573584.5	NUP88	NUP88-207	Known	Known	None	0.10000000149011612	None	None	None	None
m54284U_191110_105540/6096240/ccs	PB_GM12878_R1	hg38_SIRV	chr13	46182173	46125924	-	16	3638	37285	130397	ENSG00000136167.13	ENST00000323076.6	LCP1	LCP1-201	Known	Known	None	0.15000000596046448	None	None	None	None
7a34309f-bb51-48b3-94f8-d00276d6317e	ONT_GM12878_R2	hg38_SIRV	chr1	6197756	6186623	-	3	424	230	1034	ENSG00000116251.10	ENST00000480661.1	RPL22	RPL22-206	Known	Known	None	0.3499999940395355	None	None	None	None
m54284U_191110_105540/77660232/ccs	PB_GM12878_R1	hg38_SIRV	chr15	42273429	42226834	-	15	1667	41009	228742	ENSG00000103978.15	ENCODEHT000228742	TMEM87A	ENCODEHT000228742	Known	ISM	Prefix	0.20000000298023224	None	None	None	None
m54284U_191111_172039/25887957/ccs	PB_GM12878_R2	hg38_SIRV	chr21	29073626	29056329	-	15	1829	53916	192911	ENSG00000156261.12	ENST00000286788.8	CCT8	CCT8-201	Known	Known	None	0.3499999940395355	None	None	None	None
m54284U_191111_172039/127271997/ccs	PB_GM12878_R2	hg38_SIRV	chr5	271648	314974	+	6	1102	14893	54118	ENSG00000249915.7	ENST00000507528.5	PDCD6	PDCD6-206	Known	Known	None	0.10000000149011612	None	None	None	None
df97eab2-2501-460d-9e9d-bc657e0fa8a9	ONT_GM12878_R1	hg38_SIRV	chr2	9474574	9488432	+	5	790	5446	18986	ENSG00000134330.18	ENST00000470914.5	IAH1	IAH1-202	Known	Known	None	0.550000011920929	None	None	None	None
m54284U_191111_172039/127404604/ccs	PB_GM12878_R2	hg38_SIRV	chr18	46098296	46084150	-	12	1859	48699	173036	ENSG00000152234.15	ENST00000398752.10	ATP5F1A	ATP5F1A-202	Known	Known	None	0.15000000596046448	None	None	None	None
m54284U_191111_172039/26020574/ccs	PB_GM12878_R2	hg38_SIRV	chr21	29073641	29056329	-	15	1844	53916	192911	ENSG00000156261.12	ENST00000286788.8	CCT8	CCT8-201	Known	Known	None	0.3499999940395355	None	None	None	None
m54284U_191110_105540/6423736/ccs	PB_GM12878_R1	hg38_SIRV	chr13	46182173	46125924	-	16	3638	37285	130397	ENSG00000136167.13	ENST00000323076.6	LCP1	LCP1-201	Known	Known	None	0.15000000596046448	None	None	None	None
0731f68f-aaad-49d3-a52c-3e81860fc035	ONT_GM12878_R1	hg38_SIRV	chr16	1964628	1962155	-	6	919	42650	220576	ENSG00000140988.15	ENCODEHT000220576	RPS2	ENCODEHT000220576	Known	ISM	Suffix	0.05000000074505806	None	None	None	None
m54284U_191110_105540/69600756/ccs	PB_GM12878_R1	hg38_SIRV	chr17	5419662	5386103	-	17	2341	45235	159003	ENSG00000108559.11	ENST00000573584.5	NUP88	NUP88-207	Known	Known	None	0.10000000149011612	None	None	None	None
m54284U_191111_172039/26149674/ccs	PB_GM12878_R2	hg38_SIRV	chr21	29073628	29056329	-	15	1831	53916	192911	ENSG00000156261.12	ENST00000286788.8	CCT8	CCT8-201	Known	Known	None	0.3499999940395355	None	None	None	None
m54284U_191111_172039/129500668/ccs	PB_GM12878_R2	hg38_SIRV	chr5	271648	314968	+	6	1102	14893	54110	ENSG00000249915.7	ENST00000264933.8	PDCD6	PDCD6-201	Known	Known	None	0.10000000149011612	None	None	None	None
m54284U_191111_172039/123012257/ccs	PB_GM12878_R2	hg38_SIRV	chr11	2992308	2944438	-	15	2403	30648	105380	ENSG00000205531.12	ENST00000620138.4	NAP1L4	NAP1L4-222	Known	Known	None	0.20000000298023224	None	None	None	None
7b6b0303-bb40-44c8-a56c-01d3ff215f8b	ONT_GM12878_R2	hg38_SIRV	chr1	6199579	6186623	-	4	442	230	1033	ENSG00000116251.10	ENST00000234875.8	RPL22	RPL22-201	Known	Known	None	0.3499999940395355	None	None	None	None
m54284U_191111_172039/56165441/ccs	PB_GM12878_R2	hg38_SIRV	chr15	42273415	42228777	-	13	1192	41009	228746	ENSG00000103978.15	ENCODEHT000228746	TMEM87A	ENCODEHT000228746	Known	ISM	Prefix	0.4000000059604645	None	None	None	None
m54284U_191111_172039/26150499/ccs	PB_GM12878_R2	hg38_SIRV	chr21	29073636	29056341	-	15	1846	53916	227561	ENSG00000156261.12	ENCODEHT000227561	CCT8	ENCODEHT000227561	Known	NNC	None	0.3499999940395355	None	None	None	None
m54284U_191111_172039/127468740/ccs	PB_GM12878_R2	hg38_SIRV	chr18	46098279	46084150	-	12	1842	48699	173036	ENSG00000152234.15	ENST00000398752.10	ATP5F1A	ATP5F1A-202	Known	Known	None	0.15000000596046448	None	None	None	None
m54284U_191110_105540/7080655/ccs	PB_GM12878_R1	hg38_SIRV	chr13	46182161	46125924	-	16	3626	37285	130397	ENSG00000136167.13	ENST00000323076.6	LCP1	LCP1-201	Known	Known	None	0.15000000596046448	None	None	None	None
e29dae0a-31ca-4d01-a961-53d71a6773d3	ONT_GM12878_R1	hg38_SIRV	chr16	1964628	1962155	-	6	919	42650	220576	ENSG00000140988.15	ENCODEHT000220576	RPS2	ENCODEHT000220576	Known	ISM	Suffix	0.05000000074505806	None	None	None	None
391a9f7c-3063-442a-825c-98168a81c3e5	ONT_GM12878_R1	hg38_SIRV	chr2	9474574	9488435	+	6	840	5446	18985	ENSG00000134330.18	ENST00000497473.5	IAH1	IAH1-215	Known	Known	None	0.550000011920929	None	None	None	None
m54284U_191111_172039/130550564/ccs	PB_GM12878_R2	hg38_SIRV	chr5	271648	314973	+	6	1107	14893	54110	ENSG00000249915.7	ENST00000264933.8	PDCD6	PDCD6-201	Known	Known	None	0.05000000074505806	None	None	None	None
m54284U_191111_172039/26346767/ccs	PB_GM12878_R2	hg38_SIRV	chr21	29073630	29056329	-	15	1833	53916	192911	ENSG00000156261.12	ENST00000286788.8	CCT8	CCT8-201	Known	Known	None	0.3499999940395355	None	None	None	None
m54284U_191111_172039/123273647/ccs	PB_GM12878_R2	hg38_SIRV	chr11	2992303	2944438	-	15	2398	30648	105380	ENSG00000205531.12	ENST00000620138.4	NAP1L4	NAP1L4-222	Known	Known	None	0.20000000298023224	None	None	None	None
m54284U_191110_105540/69731566/ccs	PB_GM12878_R1	hg38_SIRV	chr17	5419660	5386103	-	17	2339	45235	159003	ENSG00000108559.11	ENST00000573584.5	NUP88	NUP88-207	Known	Known	None	0.10000000149011612	None	None	None	None
m54284U_191110_105540/7145997/ccs	PB_GM12878_R1	hg38_SIRV	chr13	46182149	46125924	-	16	3614	37285	130397	ENSG00000136167.13	ENST00000323076.6	LCP1	LCP1-201	Known	Known	None	0.15000000596046448	None	None	None	None
m54284U_191111_172039/127469768/ccs	PB_GM12878_R2	hg38_SIRV	chr18	46098279	46084150	-	12	1842	48699	173036	ENSG00000152234.15	ENST00000398752.10	ATP5F1A	ATP5F1A-202	Known	Known	None	0.15000000596046448	None	None	None	None
m54284U_191111_172039/131860939/ccs	PB_GM12878_R2	hg38_SIRV	chr5	271648	314973	+	6	1107	14893	54110	ENSG00000249915.7	ENST00000264933.8	PDCD6	PDCD6-201	Known	Known	None	0.05000000074505806	None	None	None	None
m54284U_191111_172039/26346917/ccs	PB_GM12878_R2	hg38_SIRV	chr21	29073626	29056329	-	15	1829	53916	192911	ENSG00000156261.12	ENST00000286788.8	CCT8	CCT8-201	Known	Known	None	0.3499999940395355	None	None	None	None
a75493a0-8f27-46b1-a767-c6bb0fbb14ac	ONT_GM12878_R2	hg38_SIRV	chr1	6197757	6186623	-	3	419	230	1034	ENSG00000116251.10	ENST00000480661.1	RPL22	RPL22-206	Known	Known	None	0.3499999940395355	None	None	None	None
6c8da818-afcd-41e5-be1a-15e6ae1ab531	ONT_GM12878_R1	hg38_SIRV	chr16	1964628	1962155	-	6	919	42650	220576	ENSG00000140988.15	ENCODEHT000220576	RPS2	ENCODEHT000220576	Known	ISM	Suffix	0.05000000074505806	None	None	None	None
m54284U_191111_172039/26347755/ccs	PB_GM12878_R2	hg38_SIRV	chr21	29073626	29056329	-	15	1829	53916	192911	ENSG00000156261.12	ENST00000286788.8	CCT8	CCT8-201	Known	Known	None	0.3499999940395355	None	None	None	None
m54284U_191111_172039/26476703/ccs	PB_GM12878_R2	hg38_SIRV	chr21	29073626	29056329	-	15	1829	53916	192911	ENSG00000156261.12	ENST00000286788.8	CCT8	CCT8-201	Known	Known	None	0.3499999940395355	None	None	None	None
m54284U_191111_172039/127470014/ccs	PB_GM12878_R2	hg38_SIRV	chr18	46098287	46084150	-	12	1850	48699	173036	ENSG00000152234.15	ENST00000398752.10	ATP5F1A	ATP5F1A-202	Known	Known	None	0.15000000596046448	None	None	None	None
m54284U_191110_105540/7209804/ccs	PB_GM12878_R1	hg38_SIRV	chr13	46182176	46125924	-	16	3641	37285	130397	ENSG00000136167.13	ENST00000323076.6	LCP1	LCP1-201	Known	Known	None	0.15000000596046448	None	None	None	None
m54284U_191111_172039/124125576/ccs	PB_GM12878_R2	hg38_SIRV	chr11	2979237	2944439	-	14	2350	30648	228541	ENSG00000205531.12	ENCODEHT000228541	NAP1L4	ENCODEHT000228541	Known	ISM	Suffix	0.20000000298023224	None	None	None	None
m54284U_191111_172039/133629780/ccs	PB_GM12878_R2	hg38_SIRV	chr5	271648	314974	+	6	1108	14893	54110	ENSG00000249915.7	ENST00000264933.8	PDCD6	PDCD6-201	Known	Known	None	0.10000000149011612	None	None	None	None
c558f2ba-8b41-426f-8bc6-345ae4a7baee	ONT_GM12878_R1	hg38_SIRV	chr2	9474574	9488623	+	6	1034	5446	18985	ENSG00000134330.18	ENST00000497473.5	IAH1	IAH1-215	Known	Known	None	0.20000000298023224	None	None	None	None
m54284U_191110_105540/126748879/ccs	PB_GM12878_R1	hg38_SIRV	chr15	42273429	42229187	-	12	3168	41009	228747	ENSG00000103978.15	ENCODEHT000228747	TMEM87A	ENCODEHT000228747	Known	ISM	Prefix	0.699999988079071	None	None	None	None
m54284U_191110_105540/71173645/ccs	PB_GM12878_R1	hg38_SIRV	chr17	5419672	5386103	-	17	2351	45235	159003	ENSG00000108559.11	ENST00000573584.5	NUP88	NUP88-207	Known	Known	None	0.10000000149011612	None	None	None	None
12d43683-5d66-402b-ae38-534615784ba1	ONT_GM12878_R1	hg38_SIRV	chr16	1963255	1962064	-	4	650	42650	220586	ENSG00000140988.15	ENCODEHT000220586	RPS2	ENCODEHT000220586	Known	ISM	Suffix	0.05000000074505806	None	None	None	None
m54284U_191111_172039/26673293/ccs	PB_GM12878_R2	hg38_SIRV	chr21	29073641	29056329	-	15	1844	53916	192911	ENSG00000156261.12	ENST00000286788.8	CCT8	CCT8-201	Known	Known	None	0.3499999940395355	None	None	None	None
a3d0decb-ef25-4672-a444-6049e306fb05	ONT_GM12878_R2	hg38_SIRV	chr1	6199568	6186623	-	4	451	230	225719	ENSG00000116251.10	ENCODEHT000225719	RPL22	ENCODEHT000225719	Known	ISM	Prefix	0.3499999940395355	None	None	None	None
m54284U_191111_172039/127470333/ccs	PB_GM12878_R2	hg38_SIRV	chr18	46098296	46084150	-	12	1859	48699	173036	ENSG00000152234.15	ENST00000398752.10	ATP5F1A	ATP5F1A-202	Known	Known	None	0.15000000596046448	None	None	None	None
m54284U_191111_172039/124454414/ccs	PB_GM12878_R2	hg38_SIRV	chr11	2992313	2944438	-	15	2408	30648	105380	ENSG00000205531.12	ENST00000620138.4	NAP1L4	NAP1L4-222	Known	Known	None	0.20000000298023224	None	None	None	None
m54284U_191111_172039/26673656/ccs	PB_GM12878_R2	hg38_SIRV	chr21	29073626	29056329	-	15	1829	53916	192911	ENSG00000156261.12	ENST00000286788.8	CCT8	CCT8-201	Known	Known	None	0.3499999940395355	None	None	None	None
m54284U_191111_172039/133890225/ccs	PB_GM12878_R2	hg38_SIRV	chr5	271648	314968	+	6	1102	14893	54110	ENSG00000249915.7	ENST00000264933.8	PDCD6	PDCD6-201	Known	Known	None	0.10000000149011612	None	None	None	None
efe93198-faa3-48b1-9d1d-ddda8b6c9a8e	ONT_GM12878_R1	hg38_SIRV	chr16	1964584	1962155	-	6	869	42650	220576	ENSG00000140988.15	ENCODEHT000220576	RPS2	ENCODEHT000220576	Known	ISM	Suffix	0.05000000074505806	None	None	None	None
m54284U_191110_105540/7210022/ccs	PB_GM12878_R1	hg38_SIRV	chr13	46182173	46125924	-	16	3638	37285	130397	ENSG00000136167.13	ENST00000323076.6	LCP1	LCP1-201	Known	Known	None	0.15000000596046448	None	None	None	None
m54284U_191110_105540/71436010/ccs	PB_GM12878_R1	hg38_SIRV	chr17	5419660	5386092	-	17	2345	45235	228253	ENSG00000108559.11	ENCODEHT000228253	NUP88	ENCODEHT000228253	Known	NNC	None	0.10000000149011612	None	None	None	None
m54284U_191111_172039/26674812/ccs	PB_GM12878_R2	hg38_SIRV	chr21	29073639	29056329	-	15	1842	53916	192911	ENSG00000156261.12	ENST00000286788.8	CCT8	CCT8-201	Known	Known	None	0.3499999940395355	None	None	None	None
17447587-6a9b-46e2-9b49-7dfc0fd474e2	ONT_GM12878_R1	hg38_SIRV	chr2	9474574	9488457	+	6	868	5446	18985	ENSG00000134330.18	ENST00000497473.5	IAH1	IAH1-215	Known	Known	None	0.25	None	None	None	None
m54284U_191111_172039/127533278/ccs	PB_GM12878_R2	hg38_SIRV	chr18	46098285	46084150	-	12	1848	48699	173036	ENSG00000152234.15	ENST00000398752.10	ATP5F1A	ATP5F1A-202	Known	Known	None	0.15000000596046448	None	None	None	None
m54284U_191111_172039/134875126/ccs	PB_GM12878_R2	hg38_SIRV	chr5	271648	314974	+	6	1108	14893	54110	ENSG00000249915.7	ENST00000264933.8	PDCD6	PDCD6-201	Known	Known	None	0.10000000149011612	None	None	None	None
m54284U_191111_172039/105645571/ccs	PB_GM12878_R2	hg38_SIRV	chr15	42273415	42232664	-	11	1628	41009	228748	ENSG00000103978.15	ENCODEHT000228748	TMEM87A	ENCODEHT000228748	Known	ISM	Prefix	0.800000011920929	None	None	None	None
m54284U_191111_172039/124586095/ccs	PB_GM12878_R2	hg38_SIRV	chr11	2992290	2944438	-	16	2423	30648	105381	ENSG00000205531.12	ENST00000380542.8	NAP1L4	NAP1L4-201	Known	Known	None	0.20000000298023224	None	None	None	None
m54284U_191111_172039/26741235/ccs	PB_GM12878_R2	hg38_SIRV	chr21	29073621	29056329	-	15	1824	53916	192911	ENSG00000156261.12	ENST00000286788.8	CCT8	CCT8-201	Known	Known	None	0.3499999940395355	None	None	None	None
m54284U_191110_105540/7210826/ccs	PB_GM12878_R1	hg38_SIRV	chr13	46182170	46125924	-	16	3635	37285	130397	ENSG00000136167.13	ENST00000323076.6	LCP1	LCP1-201	Known	Known	None	0.15000000596046448	None	None	None	None
6674fd33-3205-4769-86e0-07186191eeb7	ONT_GM12878_R2	hg38_SIRV	chr1	6199584	6186623	-	4	447	230	1033	ENSG00000116251.10	ENST00000234875.8	RPL22	RPL22-201	Known	Known	None	0.3499999940395355	None	None	None	None
8f5e1c86-68e5-4cf6-9ea4-93ac58a8b6a5	ONT_GM12878_R1	hg38_SIRV	chr16	1963172	1962064	-	4	567	42650	220586	ENSG00000140988.15	ENCODEHT000220586	RPS2	ENCODEHT000220586	Known	ISM	Suffix	0.05000000074505806	None	None	None	None
m54284U_191110_105540/82510798/ccs	PB_GM12878_R1	hg38_SIRV	chr17	5419626	5386103	-	17	2305	45235	159003	ENSG00000108559.11	ENST00000573584.5	NUP88	NUP88-207	Known	Known	None	0.10000000149011612	None	None	None	None
m54284U_191111_172039/26805596/ccs	PB_GM12878_R2	hg38_SIRV	chr21	29073626	29056329	-	15	1829	53916	192911	ENSG00000156261.12	ENST00000286788.8	CCT8	CCT8-201	Known	Known	None	0.3499999940395355	None	None	None	None
m54284U_191111_172039/135268160/ccs	PB_GM12878_R2	hg38_SIRV	chr5	271648	314966	+	6	1100	14893	54110	ENSG00000249915.7	ENST00000264933.8	PDCD6	PDCD6-201	Known	Known	None	0.15000000596046448	None	None	None	None
8fc99759-f611-43a8-baa5-b0647fb98945	ONT_GM12878_R1	hg38_SIRV	chr2	9474574	9488616	+	6	1034	5446	18985	ENSG00000134330.18	ENST00000497473.5	IAH1	IAH1-215	Known	Known	None	0.25	None	None	None	None
m54284U_191111_172039/127535250/ccs	PB_GM12878_R2	hg38_SIRV	chr18	46098283	46084150	-	12	1846	48699	173036	ENSG00000152234.15	ENST00000398752.10	ATP5F1A	ATP5F1A-202	Known	Known	None	0.15000000596046448	None	None	None	None
m54284U_191111_172039/125045195/ccs	PB_GM12878_R2	hg38_SIRV	chr11	2992311	2944438	-	15	2406	30648	105380	ENSG00000205531.12	ENST00000620138.4	NAP1L4	NAP1L4-222	Known	Known	None	0.20000000298023224	None	None	None	None
m54284U_191111_172039/26806540/ccs	PB_GM12878_R2	hg38_SIRV	chr21	29073641	29056329	-	15	1844	53916	192911	ENSG00000156261.12	ENST00000286788.8	CCT8	CCT8-201	Known	Known	None	0.3499999940395355	None	None	None	None
m54284U_191110_105540/7340633/ccs	PB_GM12878_R1	hg38_SIRV	chr13	46182173	46125924	-	16	3638	37285	130397	ENSG00000136167.13	ENST00000323076.6	LCP1	LCP1-201	Known	Known	None	0.15000000596046448	None	None	None	None
9cb65395-e9fe-45b0-8f63-e2d0617a10f0	ONT_GM12878_R1	hg38_SIRV	chr16	1964628	1962155	-	6	919	42650	220576	ENSG00000140988.15	ENCODEHT000220576	RPS2	ENCODEHT000220576	Known	ISM	Suffix	0.05000000074505806	None	None	None	None
m54284U_191111_172039/136053303/ccs	PB_GM12878_R2	hg38_SIRV	chr5	271648	314973	+	6	1107	14893	54110	ENSG00000249915.7	ENST00000264933.8	PDCD6	PDCD6-201	Known	Known	None	0.05000000074505806	None	None	None	None
m54284U_191110_105540/97847959/ccs	PB_GM12878_R1	hg38_SIRV	chr17	5419660	5386103	-	17	2339	45235	159003	ENSG00000108559.11	ENST00000573584.5	NUP88	NUP88-207	Known	Known	None	0.10000000149011612	None	None	None	None
m54284U_191111_172039/26870491/ccs	PB_GM12878_R2	hg38_SIRV	chr21	29073626	29056329	-	15	1829	53916	192911	ENSG00000156261.12	ENST00000286788.8	CCT8	CCT8-201	Known	Known	None	0.3499999940395355	None	None	None	None
m54284U_191111_172039/127535817/ccs	PB_GM12878_R2	hg38_SIRV	chr18	46098289	46084150	-	12	1852	48699	173036	ENSG00000152234.15	ENST00000398752.10	ATP5F1A	ATP5F1A-202	Known	Known	None	0.15000000596046448	None	None	None	None
m54284U_191110_105540/71042696/ccs	PB_GM12878_R1	hg38_SIRV	chr15	42273434	42233030	-	11	1264	41009	228748	ENSG00000103978.15	ENCODEHT000228748	TMEM87A	ENCODEHT000228748	Known	ISM	Prefix	0.25	None	None	None	None
efbd80f0-8913-489c-b2eb-cb4c7398baff	ONT_GM12878_R1	hg38_SIRV	chr2	9474574	9488430	+	6	841	5446	18985	ENSG00000134330.18	ENST00000497473.5	IAH1	IAH1-215	Known	Known	None	0.550000011920929	None	None	None	None
m54284U_191110_105540/7340940/ccs	PB_GM12878_R1	hg38_SIRV	chr13	46182170	46125924	-	16	3635	37285	130397	ENSG00000136167.13	ENST00000323076.6	LCP1	LCP1-201	Known	Known	None	0.15000000596046448	None	None	None	None
m54284U_191111_172039/126092078/ccs	PB_GM12878_R2	hg38_SIRV	chr11	2992290	2944438	-	15	2385	30648	105380	ENSG00000205531.12	ENST00000620138.4	NAP1L4	NAP1L4-222	Known	Known	None	0.20000000298023224	None	None	None	None
29ef05c7-1905-4400-8b19-6e712c84ef3d	ONT_GM12878_R2	hg38_SIRV	chr1	6199583	6186623	-	4	446	230	1033	ENSG00000116251.10	ENST00000234875.8	RPL22	RPL22-201	Known	Known	None	0.3499999940395355	None	None	None	None
m54284U_191111_172039/26870546/ccs	PB_GM12878_R2	hg38_SIRV	chr21	29073631	29056329	-	15	1834	53916	192911	ENSG00000156261.12	ENST00000286788.8	CCT8	CCT8-201	Known	Known	None	0.3499999940395355	None	None	None	None
m54284U_191111_172039/137759186/ccs	PB_GM12878_R2	hg38_SIRV	chr5	271648	314851	+	6	985	14893	54110	ENSG00000249915.7	ENST00000264933.8	PDCD6	PDCD6-201	Known	Known	None	0.44999998807907104	None	None	None	None
757facf6-dd15-4690-b4b8-513748daf347	ONT_GM12878_R1	hg38_SIRV	chr16	1964628	1962155	-	6	919	42650	220576	ENSG00000140988.15	ENCODEHT000220576	RPS2	ENCODEHT000220576	Known	ISM	Suffix	0.05000000074505806	None	None	None	None
m54284U_191111_172039/127599460/ccs	PB_GM12878_R2	hg38_SIRV	chr18	46098294	46084150	-	12	1857	48699	173036	ENSG00000152234.15	ENST00000398752.10	ATP5F1A	ATP5F1A-202	Known	Known	None	0.15000000596046448	None	None	None	None
m54284U_191110_105540/7342323/ccs	PB_GM12878_R1	hg38_SIRV	chr13	46182171	46125924	-	16	3636	37285	130397	ENSG00000136167.13	ENST00000323076.6	LCP1	LCP1-201	Known	Known	None	0.15000000596046448	None	None	None	None
m54284U_191110_105540/97978111/ccs	PB_GM12878_R1	hg38_SIRV	chr17	5420105	5386103	-	17	2784	45235	159003	ENSG00000108559.11	ENST00000573584.5	NUP88	NUP88-207	Known	Known	None	0.10000000149011612	None	None	None	None
m54284U_191111_172039/129303319/ccs	PB_GM12878_R2	hg38_SIRV	chr11	2992328	2944438	-	16	2566	30648	105384	ENSG00000205531.12	ENST00000526115.5	NAP1L4	NAP1L4-212	Known	Known	None	0.20000000298023224	None	None	None	None
m54284U_191111_172039/27002175/ccs	PB_GM12878_R2	hg38_SIRV	chr21	29073626	29056329	-	15	1829	53916	192911	ENSG00000156261.12	ENST00000286788.8	CCT8	CCT8-201	Known	Known	None	0.3499999940395355	None	None	None	None
97e001da-688a-43b1-b5fb-a444c81594ae	ONT_GM12878_R2	hg38_SIRV	chr2	9474574	9488454	+	6	865	5446	18985	ENSG00000134330.18	ENST00000497473.5	IAH1	IAH1-215	Known	Known	None	0.25	None	None	None	None
m54284U_191111_172039/139986320/ccs	PB_GM12878_R2	hg38_SIRV	chr5	271648	314972	+	6	1106	14893	54110	ENSG00000249915.7	ENST00000264933.8	PDCD6	PDCD6-201	Known	Known	None	0.05000000074505806	None	None	None	None
22d657cf-d862-4888-ba8c-dde6d9f21f04	ONT_GM12878_R1	hg38_SIRV	chr16	1964481	1962155	-	6	772	42650	220576	ENSG00000140988.15	ENCODEHT000220576	RPS2	ENCODEHT000220576	Known	ISM	Suffix	0.05000000074505806	None	None	None	None
m54284U_191110_105540/7405735/ccs	PB_GM12878_R1	hg38_SIRV	chr13	46182173	46125924	-	16	3638	37285	130397	ENSG00000136167.13	ENST00000323076.6	LCP1	LCP1-201	Known	Known	None	0.15000000596046448	None	None	None	None
m54284U_191111_172039/127601304/ccs	PB_GM12878_R2	hg38_SIRV	chr18	46098296	46084150	-	12	1859	48699	173036	ENSG00000152234.15	ENST00000398752.10	ATP5F1A	ATP5F1A-202	Known	Known	None	0.15000000596046448	None	None	None	None
m54284U_191111_172039/27002266/ccs	PB_GM12878_R2	hg38_SIRV	chr21	29073663	29056329	-	15	1866	53916	192911	ENSG00000156261.12	ENST00000286788.8	CCT8	CCT8-201	Known	Known	None	0.3499999940395355	None	None	None	None
4f3d9cd6-bfff-4934-a45d-1ffb23eaa8e0	ONT_GM12878_R2	hg38_SIRV	chr1	6199577	6186623	-	4	440	230	1033	ENSG00000116251.10	ENST00000234875.8	RPL22	RPL22-201	Known	Known	None	0.3499999940395355	None	None	None	None
m54284U_191111_172039/130614691/ccs	PB_GM12878_R2	hg38_SIRV	chr11	2992313	2944438	-	15	2408	30648	105380	ENSG00000205531.12	ENST00000620138.4	NAP1L4	NAP1L4-222	Known	Known	None	0.20000000298023224	None	None	None	None
d079b95e-a702-4f04-93ba-5d35fe411f80	ONT_GM12878_R1	hg38_SIRV	chr16	1964613	1962155	-	6	904	42650	220576	ENSG00000140988.15	ENCODEHT000220576	RPS2	ENCODEHT000220576	Known	ISM	Suffix	0.05000000074505806	None	None	None	None
m54284U_191111_172039/138740134/ccs	PB_GM12878_R2	hg38_SIRV	chr15	42273432	42235566	-	10	1756	41009	228749	ENSG00000103978.15	ENCODEHT000228749	TMEM87A	ENCODEHT000228749	Known	ISM	Prefix	0.550000011920929	None	None	None	None
m54284U_191111_172039/140446195/ccs	PB_GM12878_R2	hg38_SIRV	chr5	271648	314972	+	6	1106	14893	54110	ENSG00000249915.7	ENST00000264933.8	PDCD6	PDCD6-201	Known	Known	None	0.05000000074505806	None	None	None	None
45dd04ce-ce8c-4bfc-9007-39655a0f3964	ONT_GM12878_R2	hg38_SIRV	chr2	9474574	9488465	+	6	876	5446	18985	ENSG00000134330.18	ENST00000497473.5	IAH1	IAH1-215	Known	Known	None	0.30000001192092896	None	None	None	None
m54284U_191110_105540/109512558/ccs	PB_GM12878_R1	hg38_SIRV	chr17	5419680	5386103	-	17	2359	45235	159003	ENSG00000108559.11	ENST00000573584.5	NUP88	NUP88-207	Known	Known	None	0.10000000149011612	None	None	None	None
m54284U_191111_172039/27133335/ccs	PB_GM12878_R2	hg38_SIRV	chr21	29073612	29056329	-	15	1815	53916	192911	ENSG00000156261.12	ENST00000286788.8	CCT8	CCT8-201	Known	Known	None	0.3499999940395355	None	None	None	None
m54284U_191110_105540/7407006/ccs	PB_GM12878_R1	hg38_SIRV	chr13	46182168	46125924	-	16	3633	37285	130397	ENSG00000136167.13	ENST00000323076.6	LCP1	LCP1-201	Known	Known	None	0.15000000596046448	None	None	None	None
m54284U_191111_172039/127664194/ccs	PB_GM12878_R2	hg38_SIRV	chr18	46098280	46084150	-	12	1843	48699	173036	ENSG00000152234.15	ENST00000398752.10	ATP5F1A	ATP5F1A-202	Known	Known	None	0.15000000596046448	None	None	None	None
m54284U_191111_172039/140706089/ccs	PB_GM12878_R2	hg38_SIRV	chr5	271648	314972	+	6	1106	14893	54110	ENSG00000249915.7	ENST00000264933.8	PDCD6	PDCD6-201	Known	Known	None	0.05000000074505806	None	None	None	None
m54284U_191111_172039/131008657/ccs	PB_GM12878_R2	hg38_SIRV	chr11	2992413	2944438	-	15	2508	30648	105380	ENSG00000205531.12	ENST00000620138.4	NAP1L4	NAP1L4-222	Known	Known	None	0.20000000298023224	None	None	None	None
m54284U_191111_172039/27198433/ccs	PB_GM12878_R2	hg38_SIRV	chr21	29073649	29056329	-	15	1852	53916	192911	ENSG00000156261.12	ENST00000286788.8	CCT8	CCT8-201	Known	Known	None	0.3499999940395355	None	None	None	None
4de2a361-804a-4310-bd41-875199a4ca63	ONT_GM12878_R1	hg38_SIRV	chr16	1964628	1962155	-	6	925	42650	220576	ENSG00000140988.15	ENCODEHT000220576	RPS2	ENCODEHT000220576	Known	ISM	Suffix	0.05000000074505806	None	None	None	None
m54284U_191110_105540/7471988/ccs	PB_GM12878_R1	hg38_SIRV	chr13	46182164	46125924	-	16	3629	37285	130397	ENSG00000136167.13	ENST00000323076.6	LCP1	LCP1-201	Known	Known	None	0.15000000596046448	None	None	None	None
m54284U_191111_172039/127666513/ccs	PB_GM12878_R2	hg38_SIRV	chr18	46098286	46084150	-	12	1849	48699	173036	ENSG00000152234.15	ENST00000398752.10	ATP5F1A	ATP5F1A-202	Known	Known	None	0.15000000596046448	None	None	None	None
a5b58603-1b1d-4005-a245-96f3397de29f	ONT_GM12878_R2	hg38_SIRV	chr1	6199563	6186623	-	4	446	230	225719	ENSG00000116251.10	ENCODEHT000225719	RPL22	ENCODEHT000225719	Known	ISM	Prefix	0.3499999940395355	None	None	None	None
m54284U_191111_172039/27264332/ccs	PB_GM12878_R2	hg38_SIRV	chr21	29073634	29056329	-	15	1837	53916	192911	ENSG00000156261.12	ENST00000286788.8	CCT8	CCT8-201	Known	Known	None	0.3499999940395355	None	None	None	None
de07ebda-faf1-4347-bc2c-adeab22d553c	ONT_GM12878_R2	hg38_SIRV	chr2	9474574	9488434	+	6	845	5446	18985	ENSG00000134330.18	ENST00000497473.5	IAH1	IAH1-215	Known	Known	None	0.550000011920929	None	None	None	None
m54284U_191111_172039/141232221/ccs	PB_GM12878_R2	hg38_SIRV	chr5	271649	314974	+	6	1105	14893	228626	ENSG00000249915.7	ENCODEHT000228626	PDCD6	ENCODEHT000228626	Known	NIC	None	0.05000000074505806	None	None	None	None
m54284U_191110_105540/110428347/ccs	PB_GM12878_R1	hg38_SIRV	chr17	5419663	5386103	-	17	2390	45235	159004	ENSG00000108559.11	ENST00000225696.8	NUP88	NUP88-201	Known	Known	None	0.10000000149011612	None	None	None	None
m54284U_191110_105540/97321437/ccs	PB_GM12878_R1	hg38_SIRV	chr15	42239612	42240279	+	1	674	62489	228750	ENCODEHG000062489	ENCODEHT000228750	ENCODEHG000062489	ENCODEHT000228750	Antisense	Antisense	None	0.6499999761581421	None	None	None	None
m54284U_191110_105540/7602694/ccs	PB_GM12878_R1	hg38_SIRV	chr13	46182161	46125924	-	16	3626	37285	130397	ENSG00000136167.13	ENST00000323076.6	LCP1	LCP1-201	Known	Known	None	0.15000000596046448	None	None	None	None
m54284U_191111_172039/132055253/ccs	PB_GM12878_R2	hg38_SIRV	chr11	2960145	2944436	-	8	1670	30648	228393	ENSG00000205531.12	ENCODEHT000228393	NAP1L4	ENCODEHT000228393	Known	ISM	Suffix	0.20000000298023224	None	None	None	None
708362ec-6b07-4f52-8e7e-02809ab1411f	ONT_GM12878_R1	hg38_SIRV	chr16	1964628	1962155	-	6	919	42650	220576	ENSG00000140988.15	ENCODEHT000220576	RPS2	ENCODEHT000220576	Known	ISM	Suffix	0.05000000074505806	None	None	None	None
m54284U_191111_172039/127666830/ccs	PB_GM12878_R2	hg38_SIRV	chr18	46098285	46084150	-	12	1848	48699	173036	ENSG00000152234.15	ENST00000398752.10	ATP5F1A	ATP5F1A-202	Known	Known	None	0.15000000596046448	None	None	None	None
m54284U_191111_172039/27395988/ccs	PB_GM12878_R2	hg38_SIRV	chr21	29073630	29056329	-	15	1833	53916	192911	ENSG00000156261.12	ENST00000286788.8	CCT8	CCT8-201	Known	Known	None	0.3499999940395355	None	None	None	None
m54284U_191110_105540/7668113/ccs	PB_GM12878_R1	hg38_SIRV	chr13	46154892	46125921	-	11	3024	37285	228636	ENSG00000136167.13	ENCODEHT000228636	LCP1	ENCODEHT000228636	Known	ISM	Suffix	0.15000000596046448	None	None	None	None
m54284U_191110_105540/115213439/ccs	PB_GM12878_R1	hg38_SIRV	chr17	5419660	5386103	-	17	2339	45235	159003	ENSG00000108559.11	ENST00000573584.5	NUP88	NUP88-207	Known	Known	None	0.10000000149011612	None	None	None	None
m54284U_191111_172039/142016619/ccs	PB_GM12878_R2	hg38_SIRV	chr5	271648	314971	+	6	1105	14893	54110	ENSG00000249915.7	ENST00000264933.8	PDCD6	PDCD6-201	Known	Known	None	0.05000000074505806	None	None	None	None
e9502351-31e8-4406-8603-2cd0dfa446c1	ONT_GM12878_R1	hg38_SIRV	chr2	9474575	9488465	+	6	875	5446	18985	ENSG00000134330.18	ENST00000497473.5	IAH1	IAH1-215	Known	Known	None	0.30000001192092896	None	None	None	None
1e7c31a1-017c-45d4-84e1-bde553cf86ba	ONT_GM12878_R2	hg38_SIRV	chr1	6199584	6186623	-	4	440	230	1033	ENSG00000116251.10	ENST00000234875.8	RPL22	RPL22-201	Known	Known	None	0.3499999940395355	None	None	None	None
m54284U_191111_172039/27525847/ccs	PB_GM12878_R2	hg38_SIRV	chr21	29073626	29056329	-	15	1829	53916	192911	ENSG00000156261.12	ENST00000286788.8	CCT8	CCT8-201	Known	Known	None	0.3499999940395355	None	None	None	None
m54284U_191111_172039/127731381/ccs	PB_GM12878_R2	hg38_SIRV	chr18	46098281	46084150	-	12	1844	48699	173036	ENSG00000152234.15	ENST00000398752.10	ATP5F1A	ATP5F1A-202	Known	Known	None	0.15000000596046448	None	None	None	None
7772e84a-d6b5-4ae7-89d4-9ecfcb593fc4	ONT_GM12878_R1	hg38_SIRV	chr16	1964626	1962155	-	6	911	42650	220576	ENSG00000140988.15	ENCODEHT000220576	RPS2	ENCODEHT000220576	Known	ISM	Suffix	0.05000000074505806	None	None	None	None
m54284U_191111_172039/132382785/ccs	PB_GM12878_R2	hg38_SIRV	chr11	2992294	2944438	-	16	2427	30648	105381	ENSG00000205531.12	ENST00000380542.8	NAP1L4	NAP1L4-201	Known	Known	None	0.20000000298023224	None	None	None	None
m54284U_191110_105540/7930755/ccs	PB_GM12878_R1	hg38_SIRV	chr13	46182175	46125924	-	16	3640	37285	130397	ENSG00000136167.13	ENST00000323076.6	LCP1	LCP1-201	Known	Known	None	0.15000000596046448	None	None	None	None
m54284U_191110_105540/121897988/ccs	PB_GM12878_R1	hg38_SIRV	chr17	5419668	5386103	-	17	2347	45235	159003	ENSG00000108559.11	ENST00000573584.5	NUP88	NUP88-207	Known	Known	None	0.10000000149011612	None	None	None	None
m54284U_191111_172039/142148776/ccs	PB_GM12878_R2	hg38_SIRV	chr5	271648	314970	+	5	1042	14893	54113	ENSG00000249915.7	ENST00000628729.2	PDCD6	PDCD6-214	Known	Known	None	0.05000000074505806	None	None	None	None
m54284U_191111_172039/27790015/ccs	PB_GM12878_R2	hg38_SIRV	chr21	29073626	29056329	-	15	1829	53916	192911	ENSG00000156261.12	ENST00000286788.8	CCT8	CCT8-201	Known	Known	None	0.3499999940395355	None	None	None	None
dde8e35e-82a7-477c-a2ee-74077491f7b5	ONT_GM12878_R1	hg38_SIRV	chr16	1964631	1962061	-	6	914	42650	220742	ENSG00000140988.15	ENCODEHT000220742	RPS2	ENCODEHT000220742	Known	NIC	None	0.05000000074505806	None	None	None	None
m54284U_191110_105540/8061379/ccs	PB_GM12878_R1	hg38_SIRV	chr13	46182162	46125924	-	16	3627	37285	130397	ENSG00000136167.13	ENST00000323076.6	LCP1	LCP1-201	Known	Known	None	0.15000000596046448	None	None	None	None
m54284U_191111_172039/77464634/ccs	PB_GM12878_R2	hg38_SIRV	chr15	42239668	42242066	+	1	2455	62489	228750	ENCODEHG000062489	ENCODEHT000228750	ENCODEHG000062489	ENCODEHT000228750	Antisense	Antisense	None	0.949999988079071	None	None	None	None
b838d61a-bd85-4b81-a287-549b4e4b0086	ONT_GM12878_R1	hg38_SIRV	chr2	9474576	9488454	+	6	863	5446	18985	ENSG00000134330.18	ENST00000497473.5	IAH1	IAH1-215	Known	Known	None	0.25	None	None	None	None
m54284U_191111_172039/132450149/ccs	PB_GM12878_R2	hg38_SIRV	chr11	2992291	2944438	-	15	2386	30648	105380	ENSG00000205531.12	ENST00000620138.4	NAP1L4	NAP1L4-222	Known	Known	None	0.20000000298023224	None	None	None	None
m54284U_191111_172039/127732246/ccs	PB_GM12878_R2	hg38_SIRV	chr18	46098281	46084150	-	12	1844	48699	173036	ENSG00000152234.15	ENST00000398752.10	ATP5F1A	ATP5F1A-202	Known	Known	None	0.15000000596046448	None	None	None	None
m54284U_191110_105540/129959378/ccs	PB_GM12878_R1	hg38_SIRV	chr17	5419664	5386090	-	16	2252	45235	228346	ENSG00000108559.11	ENCODEHT000228346	NUP88	ENCODEHT000228346	Known	NIC	None	0.10000000149011612	None	None	None	None
m54284U_191111_172039/27854271/ccs	PB_GM12878_R2	hg38_SIRV	chr21	29073684	29056329	-	15	1887	53916	192911	ENSG00000156261.12	ENST00000286788.8	CCT8	CCT8-201	Known	Known	None	0.3499999940395355	None	None	None	None
m54284U_191110_105540/8390273/ccs	PB_GM12878_R1	hg38_SIRV	chr13	46182232	46125924	-	16	3697	37285	130397	ENSG00000136167.13	ENST00000323076.6	LCP1	LCP1-201	Known	Known	None	0.15000000596046448	None	None	None	None
m54284U_191111_172039/142541862/ccs	PB_GM12878_R2	hg38_SIRV	chr5	271648	314972	+	6	1106	14893	54110	ENSG00000249915.7	ENST00000264933.8	PDCD6	PDCD6-201	Known	Known	None	0.05000000074505806	None	None	None	None
53555fd1-9ae5-45dc-a600-377faaa4e476	ONT_GM12878_R2	hg38_SIRV	chr1	6199582	6186623	-	4	445	230	1033	ENSG00000116251.10	ENST00000234875.8	RPL22	RPL22-201	Known	Known	None	0.3499999940395355	None	None	None	None
m54284U_191111_172039/127795454/ccs	PB_GM12878_R2	hg38_SIRV	chr18	46098296	46084150	-	12	1859	48699	173036	ENSG00000152234.15	ENST00000398752.10	ATP5F1A	ATP5F1A-202	Known	Known	None	0.15000000596046448	None	None	None	None
m54284U_191111_172039/132777664/ccs	PB_GM12878_R2	hg38_SIRV	chr11	2992331	2944438	-	15	2392	30648	228751	ENSG00000205531.12	ENCODEHT000228751	NAP1L4	ENCODEHT000228751	Known	NIC	None	0.20000000298023224	None	None	None	None
e7a13f47-b0c8-4c5d-8c90-e259b590829f	ONT_GM12878_R1	hg38_SIRV	chr2	9474577	9488608	+	6	1016	5446	18985	ENSG00000134330.18	ENST00000497473.5	IAH1	IAH1-215	Known	Known	None	0.20000000298023224	None	None	None	None
m54284U_191110_105540/31391980/ccs	PB_GM12878_R1	hg38_SIRV	chr15	42240973	42242066	+	1	1094	62490	228752	ENCODEHG000062490	ENCODEHT000228752	ENCODEHG000062490	ENCODEHT000228752	Antisense	Antisense	None	0.949999988079071	None	None	None	None
0dcf49df-f4d7-4a5a-8031-6832adcb558b	ONT_GM12878_R1	hg38_SIRV	chr16	1964626	1962155	-	6	917	42650	220576	ENSG00000140988.15	ENCODEHT000220576	RPS2	ENCODEHT000220576	Known	ISM	Suffix	0.05000000074505806	None	None	None	None
m54284U_191111_172039/27855023/ccs	PB_GM12878_R2	hg38_SIRV	chr21	29073626	29056329	-	15	1829	53916	192911	ENSG00000156261.12	ENST00000286788.8	CCT8	CCT8-201	Known	Known	None	0.3499999940395355	None	None	None	None
m54284U_191110_105540/8456134/ccs	PB_GM12878_R1	hg38_SIRV	chr13	46182182	46125924	-	16	3640	37285	130397	ENSG00000136167.13	ENST00000323076.6	LCP1	LCP1-201	Known	Known	None	0.15000000596046448	None	None	None	None
m54284U_191111_172039/143262684/ccs	PB_GM12878_R2	hg38_SIRV	chr5	271648	314974	+	6	1108	14893	54110	ENSG00000249915.7	ENST00000264933.8	PDCD6	PDCD6-201	Known	Known	None	0.10000000149011612	None	None	None	None
m54284U_191110_105540/131074751/ccs	PB_GM12878_R1	hg38_SIRV	chr17	5419680	5386103	-	17	2359	45235	159003	ENSG00000108559.11	ENST00000573584.5	NUP88	NUP88-207	Known	Known	None	0.10000000149011612	None	None	None	None
m54284U_191111_172039/27855141/ccs	PB_GM12878_R2	hg38_SIRV	chr21	29073630	29056329	-	15	1833	53916	192911	ENSG00000156261.12	ENST00000286788.8	CCT8	CCT8-201	Known	Known	None	0.3499999940395355	None	None	None	None
m54284U_191111_172039/127796904/ccs	PB_GM12878_R2	hg38_SIRV	chr18	46098285	46084150	-	12	1848	48699	173036	ENSG00000152234.15	ENST00000398752.10	ATP5F1A	ATP5F1A-202	Known	Known	None	0.15000000596046448	None	None	None	None
6be54aae-a8c7-4f86-b16e-e947ec8c166f	ONT_GM12878_R1	hg38_SIRV	chr2	9474577	9488445	+	5	800	5446	18986	ENSG00000134330.18	ENST00000470914.5	IAH1	IAH1-202	Known	Known	None	0.25	None	None	None	None
m54284U_191111_172039/133236224/ccs	PB_GM12878_R2	hg38_SIRV	chr11	2992281	2944438	-	15	2376	30648	105380	ENSG00000205531.12	ENST00000620138.4	NAP1L4	NAP1L4-222	Known	Known	None	0.20000000298023224	None	None	None	None
m54284U_191110_105540/8586353/ccs	PB_GM12878_R1	hg38_SIRV	chr13	46168506	46125926	-	16	3620	37285	228234	ENSG00000136167.13	ENCODEHT000228234	LCP1	ENCODEHT000228234	Known	NIC	None	0.15000000596046448	None	None	None	None
d3b92679-61f4-4eb5-a263-2dff4f3857a3	ONT_GM12878_R2	hg38_SIRV	chr1	6197757	6186623	-	3	425	230	1034	ENSG00000116251.10	ENST00000480661.1	RPL22	RPL22-206	Known	Known	None	0.3499999940395355	None	None	None	None
fac7d6fa-871e-4ca3-8628-3725e25fa2bf	ONT_GM12878_R1	hg38_SIRV	chr16	1964628	1962155	-	6	919	42650	220576	ENSG00000140988.15	ENCODEHT000220576	RPS2	ENCODEHT000220576	Known	ISM	Suffix	0.05000000074505806	None	None	None	None
m54284U_191111_172039/27920822/ccs	PB_GM12878_R2	hg38_SIRV	chr21	29073643	29056329	-	15	1846	53916	192911	ENSG00000156261.12	ENST00000286788.8	CCT8	CCT8-201	Known	Known	None	0.3499999940395355	None	None	None	None
m54284U_191111_172039/143328158/ccs	PB_GM12878_R2	hg38_SIRV	chr5	271648	314969	+	6	1103	14893	54110	ENSG00000249915.7	ENST00000264933.8	PDCD6	PDCD6-201	Known	Known	None	0.05000000074505806	None	None	None	None
m54284U_191111_172039/28115258/ccs	PB_GM12878_R2	hg38_SIRV	chr21	29073630	29056329	-	15	1833	53916	192911	ENSG00000156261.12	ENST00000286788.8	CCT8	CCT8-201	Known	Known	None	0.3499999940395355	None	None	None	None
m54284U_191111_172039/127797369/ccs	PB_GM12878_R2	hg38_SIRV	chr18	46098279	46084150	-	12	1842	48699	173036	ENSG00000152234.15	ENST00000398752.10	ATP5F1A	ATP5F1A-202	Known	Known	None	0.15000000596046448	None	None	None	None
m54284U_191110_105540/133630497/ccs	PB_GM12878_R1	hg38_SIRV	chr17	5419661	5386103	-	17	2340	45235	159003	ENSG00000108559.11	ENST00000573584.5	NUP88	NUP88-207	Known	Known	None	0.10000000149011612	None	None	None	None
m54284U_191111_172039/28182663/ccs	PB_GM12878_R2	hg38_SIRV	chr21	29073663	29056329	-	15	1866	53916	192911	ENSG00000156261.12	ENST00000286788.8	CCT8	CCT8-201	Known	Known	None	0.3499999940395355	None	None	None	None
m54284U_191110_105540/8716975/ccs	PB_GM12878_R1	hg38_SIRV	chr13	46182168	46125924	-	16	3633	37285	130397	ENSG00000136167.13	ENST00000323076.6	LCP1	LCP1-201	Known	Known	None	0.15000000596046448	None	None	None	None
m54284U_191111_172039/133366388/ccs	PB_GM12878_R2	hg38_SIRV	chr11	2992310	2944438	-	15	2405	30648	105380	ENSG00000205531.12	ENST00000620138.4	NAP1L4	NAP1L4-222	Known	Known	None	0.20000000298023224	None	None	None	None
f6c243e3-1693-42f8-a4c4-745a81acccea	ONT_GM12878_R1	hg38_SIRV	chr16	1964628	1962155	-	6	919	42650	220576	ENSG00000140988.15	ENCODEHT000220576	RPS2	ENCODEHT000220576	Known	ISM	Suffix	0.05000000074505806	None	None	None	None
m54284U_191111_172039/143395646/ccs	PB_GM12878_R2	hg38_SIRV	chr5	271648	314973	+	6	1107	14893	54110	ENSG00000249915.7	ENST00000264933.8	PDCD6	PDCD6-201	Known	Known	None	0.05000000074505806	None	None	None	None
45641d01-493f-4dde-aae2-c4c000e160d7	ONT_GM12878_R1	hg38_SIRV	chr2	9474578	9488610	+	6	1017	5446	18985	ENSG00000134330.18	ENST00000497473.5	IAH1	IAH1-215	Known	Known	None	0.10000000149011612	None	None	None	None
m54284U_191111_172039/28247798/ccs	PB_GM12878_R2	hg38_SIRV	chr21	29073618	29056329	-	15	1821	53916	192911	ENSG00000156261.12	ENST00000286788.8	CCT8	CCT8-201	Known	Known	None	0.3499999940395355	None	None	None	None
m54284U_191111_172039/1378829/ccs	PB_GM12878_R2	hg38_SIRV	chr15	42252959	42254149	+	1	1191	62491	228753	ENCODEHG000062491	ENCODEHT000228753	ENCODEHG000062491	ENCODEHT000228753	Antisense	Antisense	None	0.4000000059604645	None	None	None	None
m54284U_191111_172039/127861639/ccs	PB_GM12878_R2	hg38_SIRV	chr18	46098296	46084150	-	12	1859	48699	173036	ENSG00000152234.15	ENST00000398752.10	ATP5F1A	ATP5F1A-202	Known	Known	None	0.15000000596046448	None	None	None	None
m54284U_191111_172039/137167535/ccs	PB_GM12878_R2	hg38_SIRV	chr11	2992290	2944438	-	15	2385	30648	105380	ENSG00000205531.12	ENST00000620138.4	NAP1L4	NAP1L4-222	Known	Known	None	0.20000000298023224	None	None	None	None
m54284U_191110_105540/8783791/ccs	PB_GM12878_R1	hg38_SIRV	chr13	46182170	46125924	-	16	3635	37285	130397	ENSG00000136167.13	ENST00000323076.6	LCP1	LCP1-201	Known	Known	None	0.15000000596046448	None	None	None	None
m54284U_191110_105540/134939799/ccs	PB_GM12878_R1	hg38_SIRV	chr17	5419660	5386103	-	17	2339	45235	159003	ENSG00000108559.11	ENST00000573584.5	NUP88	NUP88-207	Known	Known	None	0.10000000149011612	None	None	None	None
m54284U_191111_172039/28313821/ccs	PB_GM12878_R2	hg38_SIRV	chr21	29073626	29056329	-	15	1829	53916	192911	ENSG00000156261.12	ENST00000286788.8	CCT8	CCT8-201	Known	Known	None	0.3499999940395355	None	None	None	None
8e73948a-e6ec-47ff-9d8b-44f69559a59b	ONT_GM12878_R2	hg38_SIRV	chr1	6199597	6186623	-	4	460	230	1033	ENSG00000116251.10	ENST00000234875.8	RPL22	RPL22-201	Known	Known	None	0.3499999940395355	None	None	None	None
5fd79d0f-87ac-49d3-9675-bb659f3f5a37	ONT_GM12878_R1	hg38_SIRV	chr16	1964627	1962155	-	6	918	42650	220576	ENSG00000140988.15	ENCODEHT000220576	RPS2	ENCODEHT000220576	Known	ISM	Suffix	0.05000000074505806	None	None	None	None
m54284U_191111_172039/144312898/ccs	PB_GM12878_R2	hg38_SIRV	chr5	271648	314968	+	6	1102	14893	54110	ENSG00000249915.7	ENST00000264933.8	PDCD6	PDCD6-201	Known	Known	None	0.10000000149011612	None	None	None	None
m54284U_191111_172039/127861997/ccs	PB_GM12878_R2	hg38_SIRV	chr18	46098283	46084150	-	12	1846	48699	173036	ENSG00000152234.15	ENST00000398752.10	ATP5F1A	ATP5F1A-202	Known	Known	None	0.15000000596046448	None	None	None	None
cfee3418-1b4b-477c-a92d-cda474f0d54d	ONT_GM12878_R1	hg38_SIRV	chr2	9474579	9488465	+	5	818	5446	18986	ENSG00000134330.18	ENST00000470914.5	IAH1	IAH1-202	Known	Known	None	0.30000001192092896	None	None	None	None
m54284U_191111_172039/28314292/ccs	PB_GM12878_R2	hg38_SIRV	chr21	29073626	29056329	-	15	1829	53916	192911	ENSG00000156261.12	ENST00000286788.8	CCT8	CCT8-201	Known	Known	None	0.3499999940395355	None	None	None	None
m54284U_191110_105540/8979028/ccs	PB_GM12878_R1	hg38_SIRV	chr13	46182170	46125924	-	16	3635	37285	130397	ENSG00000136167.13	ENST00000323076.6	LCP1	LCP1-201	Known	Known	None	0.15000000596046448	None	None	None	None
m54284U_191111_172039/138217536/ccs	PB_GM12878_R2	hg38_SIRV	chr11	2992325	2944438	-	15	2420	30648	105380	ENSG00000205531.12	ENST00000620138.4	NAP1L4	NAP1L4-222	Known	Known	None	0.20000000298023224	None	None	None	None
m54284U_191111_172039/28574989/ccs	PB_GM12878_R2	hg38_SIRV	chr21	29073626	29056329	-	15	1829	53916	192911	ENSG00000156261.12	ENST00000286788.8	CCT8	CCT8-201	Known	Known	None	0.3499999940395355	None	None	None	None
m54284U_191111_172039/127863116/ccs	PB_GM12878_R2	hg38_SIRV	chr18	46098283	46084150	-	12	1846	48699	173036	ENSG00000152234.15	ENST00000398752.10	ATP5F1A	ATP5F1A-202	Known	Known	None	0.15000000596046448	None	None	None	None
m54284U_191111_172039/144507569/ccs	PB_GM12878_R2	hg38_SIRV	chr5	271648	314968	+	5	1040	14893	54113	ENSG00000249915.7	ENST00000628729.2	PDCD6	PDCD6-214	Known	Known	None	0.10000000149011612	None	None	None	None
7e9b36e0-9828-43f0-98b0-987cf443ac65	ONT_GM12878_R1	hg38_SIRV	chr2	9474579	9488613	+	6	1010	5446	18985	ENSG00000134330.18	ENST00000497473.5	IAH1	IAH1-215	Known	Known	None	0.15000000596046448	None	None	None	None
m54284U_191111_172039/28575539/ccs	PB_GM12878_R2	hg38_SIRV	chr21	29073626	29056329	-	15	1829	53916	192911	ENSG00000156261.12	ENST00000286788.8	CCT8	CCT8-201	Known	Known	None	0.3499999940395355	None	None	None	None
m54284U_191110_105540/148899528/ccs	PB_GM12878_R1	hg38_SIRV	chr17	5419660	5386103	-	17	2339	45235	159003	ENSG00000108559.11	ENST00000573584.5	NUP88	NUP88-207	Known	Known	None	0.10000000149011612	None	None	None	None
3244e66a-5c4c-4f0f-aae9-29f90863d6fd	ONT_GM12878_R1	hg38_SIRV	chr16	1964541	1962155	-	6	832	42650	220576	ENSG00000140988.15	ENCODEHT000220576	RPS2	ENCODEHT000220576	Known	ISM	Suffix	0.05000000074505806	None	None	None	None
m54284U_191110_105540/9044697/ccs	PB_GM12878_R1	hg38_SIRV	chr13	46182168	46125924	-	16	3633	37285	130397	ENSG00000136167.13	ENST00000323076.6	LCP1	LCP1-201	Known	Known	None	0.15000000596046448	None	None	None	None
m54284U_191111_172039/2624110/ccs	PB_GM12878_R2	hg38_SIRV	chr15	42254825	42254072	-	1	754	41009	228754	ENSG00000103978.15	ENCODEHT000228754	TMEM87A	ENCODEHT000228754	Known	Genomic	None	0.8500000238418579	None	None	None	None
m54284U_191111_172039/139460748/ccs	PB_GM12878_R2	hg38_SIRV	chr11	2992281	2944438	-	16	2414	30648	105381	ENSG00000205531.12	ENST00000380542.8	NAP1L4	NAP1L4-201	Known	Known	None	0.20000000298023224	None	None	None	None
8bd98511-4558-4379-8b5f-e5ab83e68ca5	ONT_GM12878_R2	hg38_SIRV	chr1	6199584	6186623	-	4	447	230	1033	ENSG00000116251.10	ENST00000234875.8	RPL22	RPL22-201	Known	Known	None	0.3499999940395355	None	None	None	None
m54284U_191111_172039/28575723/ccs	PB_GM12878_R2	hg38_SIRV	chr21	29073645	29056328	-	15	1861	53916	227629	ENSG00000156261.12	ENCODEHT000227629	CCT8	ENCODEHT000227629	Known	NNC	None	0.3499999940395355	None	None	None	None
m54284U_191111_172039/127927131/ccs	PB_GM12878_R2	hg38_SIRV	chr18	46098296	46084150	-	12	1859	48699	173036	ENSG00000152234.15	ENST00000398752.10	ATP5F1A	ATP5F1A-202	Known	Known	None	0.15000000596046448	None	None	None	None
m54284U_191111_172039/145425449/ccs	PB_GM12878_R2	hg38_SIRV	chr5	271648	314971	+	6	1099	14893	54118	ENSG00000249915.7	ENST00000507528.5	PDCD6	PDCD6-206	Known	Known	None	0.05000000074505806	None	None	None	None
m54284U_191111_172039/3213477/ccs	PB_GM12878_R2	hg38_SIRV	chr15	42254751	42254151	-	1	678	41009	228754	ENSG00000103978.15	ENCODEHT000228754	TMEM87A	ENCODEHT000228754	Known	Genomic	None	0.800000011920929	None	None	None	None
90b1956e-45a6-46d0-98b1-9b222ea9b0dc	ONT_GM12878_R1	hg38_SIRV	chr16	1964624	1962155	-	6	915	42650	220576	ENSG00000140988.15	ENCODEHT000220576	RPS2	ENCODEHT000220576	Known	ISM	Suffix	0.05000000074505806	None	None	None	None
m54284U_191110_105540/9243464/ccs	PB_GM12878_R1	hg38_SIRV	chr13	46182205	46125924	-	16	3670	37285	130397	ENSG00000136167.13	ENST00000323076.6	LCP1	LCP1-201	Known	Known	None	0.15000000596046448	None	None	None	None
m54284U_191111_172039/28772027/ccs	PB_GM12878_R2	hg38_SIRV	chr21	29073626	29056329	-	15	1829	53916	192911	ENSG00000156261.12	ENST00000286788.8	CCT8	CCT8-201	Known	Known	None	0.3499999940395355	None	None	None	None
m54284U_191110_105540/153944969/ccs	PB_GM12878_R1	hg38_SIRV	chr17	5419653	5386103	-	17	2332	45235	159003	ENSG00000108559.11	ENST00000573584.5	NUP88	NUP88-207	Known	Known	None	0.10000000149011612	None	None	None	None
aa8e95ca-deb7-48ca-b835-87da3abb7a92	ONT_GM12878_R1	hg38_SIRV	chr2	9474579	9488466	+	6	872	5446	18985	ENSG00000134330.18	ENST00000497473.5	IAH1	IAH1-215	Known	Known	None	0.25	None	None	None	None
m54284U_191111_172039/139919428/ccs	PB_GM12878_R2	hg38_SIRV	chr11	2992328	2944438	-	16	2461	30648	105381	ENSG00000205531.12	ENST00000380542.8	NAP1L4	NAP1L4-201	Known	Known	None	0.20000000298023224	None	None	None	None
m54284U_191111_172039/145426644/ccs	PB_GM12878_R2	hg38_SIRV	chr5	271648	314974	+	6	1108	14893	54110	ENSG00000249915.7	ENST00000264933.8	PDCD6	PDCD6-201	Known	Known	None	0.10000000149011612	None	None	None	None
m54284U_191111_172039/127927586/ccs	PB_GM12878_R2	hg38_SIRV	chr18	46098279	46084150	-	12	1842	48699	173036	ENSG00000152234.15	ENST00000398752.10	ATP5F1A	ATP5F1A-202	Known	Known	None	0.15000000596046448	None	None	None	None
m54284U_191111_172039/28903391/ccs	PB_GM12878_R2	hg38_SIRV	chr21	29073612	29056329	-	15	1815	53916	192911	ENSG00000156261.12	ENST00000286788.8	CCT8	CCT8-201	Known	Known	None	0.3499999940395355	None	None	None	None
m54284U_191110_105540/9307656/ccs	PB_GM12878_R1	hg38_SIRV	chr13	46182168	46125924	-	16	3633	37285	130397	ENSG00000136167.13	ENST00000323076.6	LCP1	LCP1-201	Known	Known	None	0.15000000596046448	None	None	None	None
71344e22-4469-49a3-aab1-3538e119576e	ONT_GM12878_R1	hg38_SIRV	chr16	1964622	1962155	-	6	913	42650	220576	ENSG00000140988.15	ENCODEHT000220576	RPS2	ENCODEHT000220576	Known	ISM	Suffix	0.05000000074505806	None	None	None	None
m54284U_191111_172039/145492285/ccs	PB_GM12878_R2	hg38_SIRV	chr5	271648	314974	+	6	1108	14893	54110	ENSG00000249915.7	ENST00000264933.8	PDCD6	PDCD6-201	Known	Known	None	0.10000000149011612	None	None	None	None
m54284U_191111_172039/28903963/ccs	PB_GM12878_R2	hg38_SIRV	chr21	29073626	29056329	-	15	1829	53916	192911	ENSG00000156261.12	ENST00000286788.8	CCT8	CCT8-201	Known	Known	None	0.3499999940395355	None	None	None	None
3070dadd-5680-4452-ad26-06f874e5b976	ONT_GM12878_R2	hg38_SIRV	chr1	6197757	6186623	-	3	425	230	1034	ENSG00000116251.10	ENST00000480661.1	RPL22	RPL22-206	Known	Known	None	0.3499999940395355	None	None	None	None
m54284U_191111_172039/127928176/ccs	PB_GM12878_R2	hg38_SIRV	chr18	46098289	46084150	-	12	1852	48699	173036	ENSG00000152234.15	ENST00000398752.10	ATP5F1A	ATP5F1A-202	Known	Known	None	0.15000000596046448	None	None	None	None
d48acba0-b050-43cc-81a8-8c7ba5021df3	ONT_GM12878_R1	hg38_SIRV	chr2	9474579	9488458	+	6	864	5446	18985	ENSG00000134330.18	ENST00000497473.5	IAH1	IAH1-215	Known	Known	None	0.25	None	None	None	None
m54284U_191110_105540/42141752/ccs	PB_GM12878_R1	hg38_SIRV	chr15	42258480	42255960	-	1	2521	41009	228755	ENSG00000103978.15	ENCODEHT000228755	TMEM87A	ENCODEHT000228755	Known	Genomic	None	0.8999999761581421	None	None	None	None
m54284U_191110_105540/159974002/ccs	PB_GM12878_R1	hg38_SIRV	chr17	5419675	5386103	-	17	2354	45235	159003	ENSG00000108559.11	ENST00000573584.5	NUP88	NUP88-207	Known	Known	None	0.10000000149011612	None	None	None	None
m54284U_191111_172039/141100897/ccs	PB_GM12878_R2	hg38_SIRV	chr11	2992313	2944438	-	16	2446	30648	105381	ENSG00000205531.12	ENST00000380542.8	NAP1L4	NAP1L4-201	Known	Known	None	0.20000000298023224	None	None	None	None
m54284U_191111_172039/28967583/ccs	PB_GM12878_R2	hg38_SIRV	chr21	29073635	29056329	-	15	1838	53916	192911	ENSG00000156261.12	ENST00000286788.8	CCT8	CCT8-201	Known	Known	None	0.3499999940395355	None	None	None	None
m54284U_191110_105540/9372711/ccs	PB_GM12878_R1	hg38_SIRV	chr13	46182173	46125924	-	16	3638	37285	130397	ENSG00000136167.13	ENST00000323076.6	LCP1	LCP1-201	Known	Known	None	0.15000000596046448	None	None	None	None
f09caec9-d5e0-4afb-97cc-ad275eb3d637	ONT_GM12878_R1	hg38_SIRV	chr16	1964628	1962155	-	6	919	42650	220576	ENSG00000140988.15	ENCODEHT000220576	RPS2	ENCODEHT000220576	Known	ISM	Suffix	0.05000000074505806	None	None	None	None
m54284U_191111_172039/145556724/ccs	PB_GM12878_R2	hg38_SIRV	chr5	271648	314973	+	6	1107	14893	54110	ENSG00000249915.7	ENST00000264933.8	PDCD6	PDCD6-201	Known	Known	None	0.05000000074505806	None	None	None	None
m54284U_191111_172039/127928215/ccs	PB_GM12878_R2	hg38_SIRV	chr18	46098283	46084150	-	12	1846	48699	173036	ENSG00000152234.15	ENST00000398752.10	ATP5F1A	ATP5F1A-202	Known	Known	None	0.15000000596046448	None	None	None	None
m54284U_191111_172039/29033082/ccs	PB_GM12878_R2	hg38_SIRV	chr21	29073632	29056329	-	15	1835	53916	192911	ENSG00000156261.12	ENST00000286788.8	CCT8	CCT8-201	Known	Known	None	0.3499999940395355	None	None	None	None
m54284U_191110_105540/9898104/ccs	PB_GM12878_R1	hg38_SIRV	chr13	46182190	46125924	-	16	3655	37285	130397	ENSG00000136167.13	ENST00000323076.6	LCP1	LCP1-201	Known	Known	None	0.15000000596046448	None	None	None	None
m54284U_191110_105540/166265556/ccs	PB_GM12878_R1	hg38_SIRV	chr17	5419660	5386103	-	17	2339	45235	159003	ENSG00000108559.11	ENST00000573584.5	NUP88	NUP88-207	Known	Known	None	0.10000000149011612	None	None	None	None
m54284U_191111_172039/145818906/ccs	PB_GM12878_R2	hg38_SIRV	chr5	271648	314970	+	6	1104	14893	54110	ENSG00000249915.7	ENST00000264933.8	PDCD6	PDCD6-201	Known	Known	None	0.05000000074505806	None	None	None	None
47cf8d6b-3200-4821-bb57-78e1003a29d1	ONT_GM12878_R1	hg38_SIRV	chr2	9474580	9488616	+	5	968	5446	18986	ENSG00000134330.18	ENST00000470914.5	IAH1	IAH1-202	Known	Known	None	0.25	None	None	None	None
a25b5cf9-8d35-4781-a313-c6e94de09cdf	ONT_GM12878_R2	hg38_SIRV	chr1	6199579	6186623	-	4	442	230	1033	ENSG00000116251.10	ENST00000234875.8	RPL22	RPL22-201	Known	Known	None	0.3499999940395355	None	None	None	None
m54284U_191111_172039/141820379/ccs	PB_GM12878_R2	hg38_SIRV	chr11	2992303	2944438	-	16	2436	30648	105381	ENSG00000205531.12	ENST00000380542.8	NAP1L4	NAP1L4-201	Known	Known	None	0.20000000298023224	None	None	None	None
m54284U_191111_172039/29100406/ccs	PB_GM12878_R2	hg38_SIRV	chr21	29073647	29056329	-	15	1850	53916	192911	ENSG00000156261.12	ENST00000286788.8	CCT8	CCT8-201	Known	Known	None	0.3499999940395355	None	None	None	None
193949a1-f548-4583-b4c7-06e44579ec1d	ONT_GM12878_R1	hg38_SIRV	chr16	1964628	1962155	-	6	919	42650	220576	ENSG00000140988.15	ENCODEHT000220576	RPS2	ENCODEHT000220576	Known	ISM	Suffix	0.05000000074505806	None	None	None	None
m54284U_191110_105540/10094355/ccs	PB_GM12878_R1	hg38_SIRV	chr13	46182159	46125924	-	16	3624	37285	130397	ENSG00000136167.13	ENST00000323076.6	LCP1	LCP1-201	Known	Known	None	0.15000000596046448	None	None	None	None
m54284U_191111_172039/83037023/ccs	PB_GM12878_R2	hg38_SIRV	chr15	42273427	42257694	-	7	1837	41009	142008	ENSG00000103978.15	ENST00000307216.10	TMEM87A	TMEM87A-201	Known	Known	None	0.25	None	None	None	None
m54284U_191111_172039/127992673/ccs	PB_GM12878_R2	hg38_SIRV	chr18	46098281	46084150	-	12	1844	48699	173036	ENSG00000152234.15	ENST00000398752.10	ATP5F1A	ATP5F1A-202	Known	Known	None	0.15000000596046448	None	None	None	None
m54284U_191110_105540/10486401/ccs	PB_GM12878_R1	hg38_SIRV	chr13	46126516	46125934	-	1	585	37284	228216	ENSG00000080618.14	ENCODEHT000228216	CPB2	ENCODEHT000228216	Known	ISM	None	0.15000000596046448	None	None	None	None
m54284U_191111_172039/29230465/ccs	PB_GM12878_R2	hg38_SIRV	chr21	29073626	29056329	-	15	1829	53916	192911	ENSG00000156261.12	ENST00000286788.8	CCT8	CCT8-201	Known	Known	None	0.3499999940395355	None	None	None	None
m54284U_191111_172039/146410003/ccs	PB_GM12878_R2	hg38_SIRV	chr5	271648	314973	+	6	1107	14893	54110	ENSG00000249915.7	ENST00000264933.8	PDCD6	PDCD6-201	Known	Known	None	0.05000000074505806	None	None	None	None
m54284U_191110_105540/170394096/ccs	PB_GM12878_R1	hg38_SIRV	chr17	5419689	5386101	-	17	2352	45235	228186	ENSG00000108559.11	ENCODEHT000228186	NUP88	ENCODEHT000228186	Known	NNC	None	0.10000000149011612	None	None	None	None
m54284U_191111_172039/143328613/ccs	PB_GM12878_R2	hg38_SIRV	chr11	2992303	2944438	-	15	2398	30648	105380	ENSG00000205531.12	ENST00000620138.4	NAP1L4	NAP1L4-222	Known	Known	None	0.20000000298023224	None	None	None	None
m54284U_191111_172039/29296308/ccs	PB_GM12878_R2	hg38_SIRV	chr21	29073649	29056329	-	15	1852	53916	192911	ENSG00000156261.12	ENST00000286788.8	CCT8	CCT8-201	Known	Known	None	0.3499999940395355	None	None	None	None
m54284U_191110_105540/10486935/ccs	PB_GM12878_R1	hg38_SIRV	chr13	46182158	46125924	-	16	3623	37285	130397	ENSG00000136167.13	ENST00000323076.6	LCP1	LCP1-201	Known	Known	None	0.15000000596046448	None	None	None	None
m54284U_191111_172039/33425864/ccs	PB_GM12878_R2	hg38_SIRV	chr15	42273434	42257805	-	7	1726	41009	142008	ENSG00000103978.15	ENST00000307216.10	TMEM87A	TMEM87A-201	Known	Known	None	0.15000000596046448	None	None	None	None
bf8eda75-dd7b-48de-a895-2879d5565403	ONT_GM12878_R1	hg38_SIRV	chr16	1964628	1962155	-	6	919	42650	220576	ENSG00000140988.15	ENCODEHT000220576	RPS2	ENCODEHT000220576	Known	ISM	Suffix	0.05000000074505806	None	None	None	None
m54284U_191111_172039/127994085/ccs	PB_GM12878_R2	hg38_SIRV	chr18	46098315	46084150	-	12	1878	48699	173036	ENSG00000152234.15	ENST00000398752.10	ATP5F1A	ATP5F1A-202	Known	Known	None	0.15000000596046448	None	None	None	None
128a5c54-a022-413b-925a-5ec4bd447972	ONT_GM12878_R2	hg38_SIRV	chr1	6197757	6186623	-	3	425	230	1034	ENSG00000116251.10	ENST00000480661.1	RPL22	RPL22-206	Known	Known	None	0.3499999940395355	None	None	None	None
7462ce87-1568-4ee1-805a-6ce7703edcc0	ONT_GM12878_R1	hg38_SIRV	chr2	9474580	9488464	+	5	816	5446	18986	ENSG00000134330.18	ENST00000470914.5	IAH1	IAH1-202	Known	Known	None	0.25	None	None	None	None
m54284U_191111_172039/29297430/ccs	PB_GM12878_R2	hg38_SIRV	chr21	29073616	29056329	-	15	1819	53916	192911	ENSG00000156261.12	ENST00000286788.8	CCT8	CCT8-201	Known	Known	None	0.3499999940395355	None	None	None	None
m54284U_191111_172039/146868898/ccs	PB_GM12878_R2	hg38_SIRV	chr5	271648	314972	+	6	1106	14893	54110	ENSG00000249915.7	ENST00000264933.8	PDCD6	PDCD6-201	Known	Known	None	0.05000000074505806	None	None	None	None
m54284U_191110_105540/171049532/ccs	PB_GM12878_R1	hg38_SIRV	chr17	5419680	5386103	-	17	2359	45235	159003	ENSG00000108559.11	ENST00000573584.5	NUP88	NUP88-207	Known	Known	None	0.10000000149011612	None	None	None	None
m54284U_191111_172039/143460549/ccs	PB_GM12878_R2	hg38_SIRV	chr11	2992321	2944438	-	15	2416	30648	105380	ENSG00000205531.12	ENST00000620138.4	NAP1L4	NAP1L4-222	Known	Known	None	0.20000000298023224	None	None	None	None
m54284U_191111_172039/29361544/ccs	PB_GM12878_R2	hg38_SIRV	chr21	29073620	29056329	-	15	1823	53916	192911	ENSG00000156261.12	ENST00000286788.8	CCT8	CCT8-201	Known	Known	None	0.3499999940395355	None	None	None	None
799500e0-2cba-4efd-afe7-75b9c3eb8e18	ONT_GM12878_R1	hg38_SIRV	chr16	1964628	1962155	-	6	925	42650	220576	ENSG00000140988.15	ENCODEHT000220576	RPS2	ENCODEHT000220576	Known	ISM	Suffix	0.05000000074505806	None	None	None	None
m54284U_191111_172039/67372485/ccs	PB_GM12878_R2	hg38_SIRV	chr15	42273434	42257817	-	7	1714	41009	142008	ENSG00000103978.15	ENST00000307216.10	TMEM87A	TMEM87A-201	Known	Known	None	0.15000000596046448	None	None	None	None
m54284U_191110_105540/10685193/ccs	PB_GM12878_R1	hg38_SIRV	chr13	46182173	46125924	-	16	3638	37285	130397	ENSG00000136167.13	ENST00000323076.6	LCP1	LCP1-201	Known	Known	None	0.15000000596046448	None	None	None	None
m54284U_191111_172039/127994136/ccs	PB_GM12878_R2	hg38_SIRV	chr18	46098283	46084150	-	12	1846	48699	173036	ENSG00000152234.15	ENST00000398752.10	ATP5F1A	ATP5F1A-202	Known	Known	None	0.15000000596046448	None	None	None	None
cb0b85e1-4f6a-4f9f-a1d6-d31ad3d0c544	ONT_GM12878_R2	hg38_SIRV	chr2	9474580	9488423	+	6	828	5446	18985	ENSG00000134330.18	ENST00000497473.5	IAH1	IAH1-215	Known	Known	None	0.5	None	None	None	None
m54284U_191111_172039/146999789/ccs	PB_GM12878_R2	hg38_SIRV	chr5	271648	314968	+	6	1102	14893	54110	ENSG00000249915.7	ENST00000264933.8	PDCD6	PDCD6-201	Known	Known	None	0.10000000149011612	None	None	None	None
m54284U_191111_172039/29427561/ccs	PB_GM12878_R2	hg38_SIRV	chr21	29073625	29056329	-	15	1828	53916	192911	ENSG00000156261.12	ENST00000286788.8	CCT8	CCT8-201	Known	Known	None	0.3499999940395355	None	None	None	None
0ab206ab-6542-4f75-8d86-ac682220f5b4	ONT_GM12878_R2	hg38_SIRV	chr1	6197755	6186623	-	3	423	230	1034	ENSG00000116251.10	ENST00000480661.1	RPL22	RPL22-206	Known	Known	None	0.3499999940395355	None	None	None	None
m54284U_191110_105540/10880916/ccs	PB_GM12878_R1	hg38_SIRV	chr13	46182176	46125924	-	16	3641	37285	130397	ENSG00000136167.13	ENST00000323076.6	LCP1	LCP1-201	Known	Known	None	0.15000000596046448	None	None	None	None
9babd959-292b-4513-b510-1f296c130ff5	ONT_GM12878_R1	hg38_SIRV	chr16	1964534	1962155	-	6	825	42650	220576	ENSG00000140988.15	ENCODEHT000220576	RPS2	ENCODEHT000220576	Known	ISM	Suffix	0.05000000074505806	None	None	None	None
m54284U_191111_172039/95486499/ccs	PB_GM12878_R2	hg38_SIRV	chr15	42273438	42257823	-	7	1712	41009	142008	ENSG00000103978.15	ENST00000307216.10	TMEM87A	TMEM87A-201	Known	Known	None	0.30000001192092896	None	None	None	None
m54284U_191111_172039/143460551/ccs	PB_GM12878_R2	hg38_SIRV	chr11	2992316	2944438	-	15	2411	30648	105380	ENSG00000205531.12	ENST00000620138.4	NAP1L4	NAP1L4-222	Known	Known	None	0.20000000298023224	None	None	None	None
m54284U_191110_105540/175049354/ccs	PB_GM12878_R1	hg38_SIRV	chr17	5419680	5386103	-	17	2359	45235	159003	ENSG00000108559.11	ENST00000573584.5	NUP88	NUP88-207	Known	Known	None	0.10000000149011612	None	None	None	None
m54284U_191111_172039/29427958/ccs	PB_GM12878_R2	hg38_SIRV	chr21	29073630	29056329	-	15	1833	53916	192911	ENSG00000156261.12	ENST00000286788.8	CCT8	CCT8-201	Known	Known	None	0.3499999940395355	None	None	None	None
m54284U_191111_172039/127994286/ccs	PB_GM12878_R2	hg38_SIRV	chr18	46098279	46084150	-	12	1842	48699	173036	ENSG00000152234.15	ENST00000398752.10	ATP5F1A	ATP5F1A-202	Known	Known	None	0.15000000596046448	None	None	None	None
843b8ecb-2485-4961-873c-1d1dcae9e8ba	ONT_GM12878_R2	hg38_SIRV	chr15	42259097	42257990	-	1	804	41009	228755	ENSG00000103978.15	ENCODEHT000228755	TMEM87A	ENCODEHT000228755	Known	Genomic	None	0.3499999940395355	None	None	None	None
m54284U_191111_172039/29557249/ccs	PB_GM12878_R2	hg38_SIRV	chr21	29073631	29056329	-	15	1834	53916	192911	ENSG00000156261.12	ENST00000286788.8	CCT8	CCT8-201	Known	Known	None	0.3499999940395355	None	None	None	None
0f3d35eb-5a07-4792-bf21-7d8bfccf9e6a	ONT_GM12878_R2	hg38_SIRV	chr2	9474580	9488454	+	6	859	5446	18985	ENSG00000134330.18	ENST00000497473.5	IAH1	IAH1-215	Known	Known	None	0.25	None	None	None	None
6243d612-0603-499c-b1db-6c78153f94f6	ONT_GM12878_R1	hg38_SIRV	chr16	1964628	1962155	-	6	919	42650	220576	ENSG00000140988.15	ENCODEHT000220576	RPS2	ENCODEHT000220576	Known	ISM	Suffix	0.05000000074505806	None	None	None	None
m54284U_191111_172039/147654604/ccs	PB_GM12878_R2	hg38_SIRV	chr5	271648	314972	+	6	1106	14893	54110	ENSG00000249915.7	ENST00000264933.8	PDCD6	PDCD6-201	Known	Known	None	0.05000000074505806	None	None	None	None
m54284U_191110_105540/131271141/ccs	PB_GM12878_R1	hg38_SIRV	chr15	42258962	42258042	-	1	610	41009	228755	ENSG00000103978.15	ENCODEHT000228755	TMEM87A	ENCODEHT000228755	Known	Genomic	None	0.20000000298023224	None	None	None	None
m54284U_191110_105540/11272643/ccs	PB_GM12878_R1	hg38_SIRV	chr13	46182173	46125924	-	16	3638	37285	130397	ENSG00000136167.13	ENST00000323076.6	LCP1	LCP1-201	Known	Known	None	0.15000000596046448	None	None	None	None
m54284U_191111_172039/143590113/ccs	PB_GM12878_R2	hg38_SIRV	chr11	2992290	2944438	-	15	2385	30648	105380	ENSG00000205531.12	ENST00000620138.4	NAP1L4	NAP1L4-222	Known	Known	None	0.20000000298023224	None	None	None	None
m54284U_191111_172039/128058480/ccs	PB_GM12878_R2	hg38_SIRV	chr18	46098283	46084150	-	12	1846	48699	173036	ENSG00000152234.15	ENST00000398752.10	ATP5F1A	ATP5F1A-202	Known	Known	None	0.15000000596046448	None	None	None	None
m54284U_191111_172039/29559179/ccs	PB_GM12878_R2	hg38_SIRV	chr21	29073616	29056329	-	15	1819	53916	192911	ENSG00000156261.12	ENST00000286788.8	CCT8	CCT8-201	Known	Known	None	0.3499999940395355	None	None	None	None
m54284U_191110_105540/175114410/ccs	PB_GM12878_R1	hg38_SIRV	chr17	5405207	5386093	-	12	1311	45235	228218	ENSG00000108559.11	ENCODEHT000228218	NUP88	ENCODEHT000228218	Known	ISM	Suffix	0.10000000149011612	None	None	None	None
fff75f2e-86f9-4708-bfef-c992c399ea0d	ONT_GM12878_R2	hg38_SIRV	chr1	6197757	6186623	-	3	419	230	1034	ENSG00000116251.10	ENST00000480661.1	RPL22	RPL22-206	Known	Known	None	0.3499999940395355	None	None	None	None
m54284U_191111_172039/148243228/ccs	PB_GM12878_R2	hg38_SIRV	chr5	271648	314973	+	5	943	14893	228551	ENSG00000249915.7	ENCODEHT000228551	PDCD6	ENCODEHT000228551	Known	NIC	None	0.10000000149011612	None	None	None	None
m54284U_191111_172039/29623921/ccs	PB_GM12878_R2	hg38_SIRV	chr21	29073633	29056329	-	15	1836	53916	192911	ENSG00000156261.12	ENST00000286788.8	CCT8	CCT8-201	Known	Known	None	0.3499999940395355	None	None	None	None
9cbed7e1-7b83-455b-b56c-b02bb98ac750	ONT_GM12878_R1	hg38_SIRV	chr16	1964628	1962155	-	6	913	42650	220576	ENSG00000140988.15	ENCODEHT000220576	RPS2	ENCODEHT000220576	Known	ISM	Suffix	0.05000000074505806	None	None	None	None
m54284U_191111_172039/144181440/ccs	PB_GM12878_R2	hg38_SIRV	chr11	2992314	2944438	-	15	2409	30648	105380	ENSG00000205531.12	ENST00000620138.4	NAP1L4	NAP1L4-222	Known	Known	None	0.20000000298023224	None	None	None	None
m54284U_191110_105540/11273928/ccs	PB_GM12878_R1	hg38_SIRV	chr13	46182153	46125924	-	16	3598	37285	130397	ENSG00000136167.13	ENST00000323076.6	LCP1	LCP1-201	Known	Known	None	0.15000000596046448	None	None	None	None
f4d0e843-fd93-48d4-9746-c4a1fcd09d7c	ONT_GM12878_R2	hg38_SIRV	chr2	9474580	9488464	+	6	882	5446	18985	ENSG00000134330.18	ENST00000497473.5	IAH1	IAH1-215	Known	Known	None	0.25	None	None	None	None
m54284U_191111_172039/128058533/ccs	PB_GM12878_R2	hg38_SIRV	chr18	46098283	46084150	-	12	1846	48699	173036	ENSG00000152234.15	ENST00000398752.10	ATP5F1A	ATP5F1A-202	Known	Known	None	0.15000000596046448	None	None	None	None
m54284U_191111_172039/29688333/ccs	PB_GM12878_R2	hg38_SIRV	chr21	29073615	29056329	-	15	1818	53916	192911	ENSG00000156261.12	ENST00000286788.8	CCT8	CCT8-201	Known	Known	None	0.3499999940395355	None	None	None	None
m54284U_191111_172039/148244212/ccs	PB_GM12878_R2	hg38_SIRV	chr5	271648	314973	+	6	1107	14893	54110	ENSG00000249915.7	ENST00000264933.8	PDCD6	PDCD6-201	Known	Known	None	0.05000000074505806	None	None	None	None
m54284U_191110_105540/176491131/ccs	PB_GM12878_R1	hg38_SIRV	chr17	5419660	5386103	-	17	2339	45235	159003	ENSG00000108559.11	ENST00000573584.5	NUP88	NUP88-207	Known	Known	None	0.10000000149011612	None	None	None	None
m54284U_191110_105540/79628471/ccs	PB_GM12878_R1	hg38_SIRV	chr15	42273433	42258445	-	7	1085	41009	142008	ENSG00000103978.15	ENST00000307216.10	TMEM87A	TMEM87A-201	Known	Known	None	0.8500000238418579	None	None	None	None
m54284U_191111_172039/29689209/ccs	PB_GM12878_R2	hg38_SIRV	chr21	29073632	29056329	-	15	1835	53916	192911	ENSG00000156261.12	ENST00000286788.8	CCT8	CCT8-201	Known	Known	None	0.3499999940395355	None	None	None	None
m54284U_191111_172039/128058911/ccs	PB_GM12878_R2	hg38_SIRV	chr18	46098289	46084150	-	12	1852	48699	173036	ENSG00000152234.15	ENST00000398752.10	ATP5F1A	ATP5F1A-202	Known	Known	None	0.15000000596046448	None	None	None	None
m54284U_191110_105540/11536528/ccs	PB_GM12878_R1	hg38_SIRV	chr13	46130906	46125928	-	2	1819	37285	228221	ENSG00000136167.13	ENCODEHT000228221	LCP1	ENCODEHT000228221	Known	ISM	Suffix	0.15000000596046448	None	None	None	None
m54284U_191111_172039/29884711/ccs	PB_GM12878_R2	hg38_SIRV	chr21	29073649	29056329	-	15	1852	53916	192911	ENSG00000156261.12	ENST00000286788.8	CCT8	CCT8-201	Known	Known	None	0.3499999940395355	None	None	None	None
7dcafc03-3392-4bf4-a214-a26ed569152f	ONT_GM12878_R1	hg38_SIRV	chr16	1964628	1962155	-	6	919	42650	220576	ENSG00000140988.15	ENCODEHT000220576	RPS2	ENCODEHT000220576	Known	ISM	Suffix	0.05000000074505806	None	None	None	None
m54284U_191111_172039/150603781/ccs	PB_GM12878_R2	hg38_SIRV	chr5	271648	314968	+	6	1102	14893	54110	ENSG00000249915.7	ENST00000264933.8	PDCD6	PDCD6-201	Known	Known	None	0.10000000149011612	None	None	None	None
0003a773-5d11-4e5f-8c8b-c5be73325c0a	ONT_GM12878_R2	hg38_SIRV	chr1	6199579	6186623	-	4	442	230	1033	ENSG00000116251.10	ENST00000234875.8	RPL22	RPL22-201	Known	Known	None	0.3499999940395355	None	None	None	None
m54284U_191111_172039/145228015/ccs	PB_GM12878_R2	hg38_SIRV	chr11	2992265	2944439	-	16	2448	30648	228536	ENSG00000205531.12	ENCODEHT000228536	NAP1L4	ENCODEHT000228536	Known	NIC	None	0.20000000298023224	None	None	None	None
m54284U_191111_172039/29885237/ccs	PB_GM12878_R2	hg38_SIRV	chr21	29073612	29056329	-	15	1815	53916	192911	ENSG00000156261.12	ENST00000286788.8	CCT8	CCT8-201	Known	Known	None	0.3499999940395355	None	None	None	None
m54284U_191111_172039/128059259/ccs	PB_GM12878_R2	hg38_SIRV	chr18	46098279	46084150	-	12	1842	48699	173036	ENSG00000152234.15	ENST00000398752.10	ATP5F1A	ATP5F1A-202	Known	Known	None	0.15000000596046448	None	None	None	None
m54284U_191111_172039/4655376/ccs	PB_GM12878_R2	hg38_SIRV	chr17	5419660	5386103	-	17	2339	45235	159003	ENSG00000108559.11	ENST00000573584.5	NUP88	NUP88-207	Known	Known	None	0.10000000149011612	None	None	None	None
m54284U_191110_105540/19532459/ccs	PB_GM12878_R1	hg38_SIRV	chr15	42273427	42258447	-	7	1077	41009	142008	ENSG00000103978.15	ENST00000307216.10	TMEM87A	TMEM87A-201	Known	Known	None	0.8500000238418579	None	None	None	None
m54284U_191110_105540/11666586/ccs	PB_GM12878_R1	hg38_SIRV	chr13	46182175	46125924	-	16	3640	37285	130397	ENSG00000136167.13	ENST00000323076.6	LCP1	LCP1-201	Known	Known	None	0.15000000596046448	None	None	None	None
m54284U_191111_172039/29950859/ccs	PB_GM12878_R2	hg38_SIRV	chr21	29073626	29056329	-	15	1829	53916	192911	ENSG00000156261.12	ENST00000286788.8	CCT8	CCT8-201	Known	Known	None	0.3499999940395355	None	None	None	None
0178b554-1818-403b-ab2d-5f4553685a80	ONT_GM12878_R2	hg38_SIRV	chr2	9474581	9488614	+	5	965	5446	18986	ENSG00000134330.18	ENST00000470914.5	IAH1	IAH1-202	Known	Known	None	0.15000000596046448	None	None	None	None
m54284U_191111_172039/150864042/ccs	PB_GM12878_R2	hg38_SIRV	chr5	271648	314974	+	6	1108	14893	54110	ENSG00000249915.7	ENST00000264933.8	PDCD6	PDCD6-201	Known	Known	None	0.10000000149011612	None	None	None	None
m54284U_191111_172039/128059397/ccs	PB_GM12878_R2	hg38_SIRV	chr18	46098296	46084150	-	12	1859	48699	173036	ENSG00000152234.15	ENST00000398752.10	ATP5F1A	ATP5F1A-202	Known	Known	None	0.15000000596046448	None	None	None	None
31febd84-0020-43d1-b617-60ba437d2e91	ONT_GM12878_R1	hg38_SIRV	chr16	1964628	1962155	-	6	919	42650	220576	ENSG00000140988.15	ENCODEHT000220576	RPS2	ENCODEHT000220576	Known	ISM	Suffix	0.05000000074505806	None	None	None	None
m54284U_191111_172039/30214544/ccs	PB_GM12878_R2	hg38_SIRV	chr21	29073626	29056329	-	15	1829	53916	192911	ENSG00000156261.12	ENST00000286788.8	CCT8	CCT8-201	Known	Known	None	0.3499999940395355	None	None	None	None
m54284U_191111_172039/146867801/ccs	PB_GM12878_R2	hg38_SIRV	chr11	2992353	2944438	-	16	2486	30648	105381	ENSG00000205531.12	ENST00000380542.8	NAP1L4	NAP1L4-201	Known	Known	None	0.20000000298023224	None	None	None	None
m54284U_191110_105540/11732755/ccs	PB_GM12878_R1	hg38_SIRV	chr13	46182140	46125924	-	16	3605	37285	130397	ENSG00000136167.13	ENST00000323076.6	LCP1	LCP1-201	Known	Known	None	0.15000000596046448	None	None	None	None
m54284U_191111_172039/4655503/ccs	PB_GM12878_R2	hg38_SIRV	chr17	5419654	5386101	-	16	2240	45235	228187	ENSG00000108559.11	ENCODEHT000228187	NUP88	ENCODEHT000228187	Known	NIC	None	0.10000000149011612	None	None	None	None
m54284U_191111_172039/135529007/ccs	PB_GM12878_R2	hg38_SIRV	chr15	42273434	42258448	-	7	1083	41009	142008	ENSG00000103978.15	ENST00000307216.10	TMEM87A	TMEM87A-201	Known	Known	None	0.800000011920929	None	None	None	None
m54284U_191111_172039/30344236/ccs	PB_GM12878_R2	hg38_SIRV	chr21	29073639	29056329	-	15	1842	53916	192911	ENSG00000156261.12	ENST00000286788.8	CCT8	CCT8-201	Known	Known	None	0.3499999940395355	None	None	None	None
m54284U_191111_172039/152895587/ccs	PB_GM12878_R2	hg38_SIRV	chr5	271648	314966	+	6	1094	14893	54118	ENSG00000249915.7	ENST00000507528.5	PDCD6	PDCD6-206	Known	Known	None	0.15000000596046448	None	None	None	None
m54284U_191111_172039/128123122/ccs	PB_GM12878_R2	hg38_SIRV	chr18	46098283	46084150	-	12	1846	48699	173036	ENSG00000152234.15	ENST00000398752.10	ATP5F1A	ATP5F1A-202	Known	Known	None	0.15000000596046448	None	None	None	None
4b7577db-1754-4f03-936c-52497c611cac	ONT_GM12878_R2	hg38_SIRV	chr1	6197757	6186623	-	3	425	230	1034	ENSG00000116251.10	ENST00000480661.1	RPL22	RPL22-206	Known	Known	None	0.3499999940395355	None	None	None	None
m54284U_191110_105540/11796952/ccs	PB_GM12878_R1	hg38_SIRV	chr13	46182175	46125924	-	16	3640	37285	130397	ENSG00000136167.13	ENST00000323076.6	LCP1	LCP1-201	Known	Known	None	0.15000000596046448	None	None	None	None
m54284U_191111_172039/147262238/ccs	PB_GM12878_R2	hg38_SIRV	chr11	2992259	2944439	-	16	2442	30648	228536	ENSG00000205531.12	ENCODEHT000228536	NAP1L4	ENCODEHT000228536	Known	NIC	None	0.20000000298023224	None	None	None	None
m54284U_191111_172039/30475328/ccs	PB_GM12878_R2	hg38_SIRV	chr21	29073648	29056329	-	15	1851	53916	192911	ENSG00000156261.12	ENST00000286788.8	CCT8	CCT8-201	Known	Known	None	0.3499999940395355	None	None	None	None
m54284U_191110_105540/1115572/ccs	PB_GM12878_R1	hg38_SIRV	chr2	9474584	9488621	+	5	1011	5446	18986	ENSG00000134330.18	ENST00000470914.5	IAH1	IAH1-202	Known	Known	None	0.25	None	None	None	None
m54284U_191111_172039/30476699/ccs	PB_GM12878_R2	hg38_SIRV	chr21	29073641	29056329	-	15	1844	53916	192911	ENSG00000156261.12	ENST00000286788.8	CCT8	CCT8-201	Known	Known	None	0.3499999940395355	None	None	None	None
1bd33326-8631-4219-bbfe-c8a72cfddaf4	ONT_GM12878_R1	hg38_SIRV	chr16	1964628	1962155	-	6	919	42650	220576	ENSG00000140988.15	ENCODEHT000220576	RPS2	ENCODEHT000220576	Known	ISM	Suffix	0.05000000074505806	None	None	None	None
m54284U_191111_172039/128124287/ccs	PB_GM12878_R2	hg38_SIRV	chr18	46098278	46084150	-	12	1859	48699	173036	ENSG00000152234.15	ENST00000398752.10	ATP5F1A	ATP5F1A-202	Known	Known	None	0.15000000596046448	None	None	None	None
m54284U_191111_172039/153027929/ccs	PB_GM12878_R2	hg38_SIRV	chr5	271648	314973	+	6	1107	14893	54110	ENSG00000249915.7	ENST00000264933.8	PDCD6	PDCD6-201	Known	Known	None	0.05000000074505806	None	None	None	None
m54284U_191111_172039/4851486/ccs	PB_GM12878_R2	hg38_SIRV	chr17	5419662	5386103	-	17	2341	45235	159003	ENSG00000108559.11	ENST00000573584.5	NUP88	NUP88-207	Known	Known	None	0.10000000149011612	None	None	None	None
m54284U_191110_105540/25625382/ccs	PB_GM12878_R1	hg38_SIRV	chr15	42273095	42258450	-	6	1867	41009	228756	ENSG00000103978.15	ENCODEHT000228756	TMEM87A	ENCODEHT000228756	Known	ISM	Suffix	0.75	None	None	None	None
m54284U_191110_105540/11798716/ccs	PB_GM12878_R1	hg38_SIRV	chr13	46182158	46125924	-	16	3623	37285	130397	ENSG00000136167.13	ENST00000323076.6	LCP1	LCP1-201	Known	Known	None	0.15000000596046448	None	None	None	None
m54284U_191111_172039/30605723/ccs	PB_GM12878_R2	hg38_SIRV	chr21	29073663	29056329	-	15	1866	53916	192911	ENSG00000156261.12	ENST00000286788.8	CCT8	CCT8-201	Known	Known	None	0.3499999940395355	None	None	None	None
m54284U_191111_172039/147653158/ccs	PB_GM12878_R2	hg38_SIRV	chr11	2992314	2944438	-	15	2409	30648	105380	ENSG00000205531.12	ENST00000620138.4	NAP1L4	NAP1L4-222	Known	Known	None	0.20000000298023224	None	None	None	None
m54284U_191111_172039/128190621/ccs	PB_GM12878_R2	hg38_SIRV	chr18	46098279	46084150	-	12	1842	48699	173036	ENSG00000152234.15	ENST00000398752.10	ATP5F1A	ATP5F1A-202	Known	Known	None	0.15000000596046448	None	None	None	None
279a4e63-8f1b-4c59-9ed3-70a7093c53d8	ONT_GM12878_R2	hg38_SIRV	chr1	6197757	6186623	-	3	425	230	1034	ENSG00000116251.10	ENST00000480661.1	RPL22	RPL22-206	Known	Known	None	0.3499999940395355	None	None	None	None
m54284U_191111_172039/153223792/ccs	PB_GM12878_R2	hg38_SIRV	chr5	271648	314974	+	6	1108	14893	54110	ENSG00000249915.7	ENST00000264933.8	PDCD6	PDCD6-201	Known	Known	None	0.10000000149011612	None	None	None	None
m54284U_191111_172039/30737084/ccs	PB_GM12878_R2	hg38_SIRV	chr21	29073614	29056329	-	15	1817	53916	192911	ENSG00000156261.12	ENST00000286788.8	CCT8	CCT8-201	Known	Known	None	0.3499999940395355	None	None	None	None
m54284U_191110_105540/11862593/ccs	PB_GM12878_R1	hg38_SIRV	chr13	46182173	46125924	-	16	3638	37285	130397	ENSG00000136167.13	ENST00000323076.6	LCP1	LCP1-201	Known	Known	None	0.15000000596046448	None	None	None	None
m54284U_191111_172039/159779376/ccs	PB_GM12878_R2	hg38_SIRV	chr2	9474584	9488454	+	6	855	5446	18985	ENSG00000134330.18	ENST00000497473.5	IAH1	IAH1-215	Known	Known	None	0.25	None	None	None	None
211e7d54-41de-4fe4-8162-031a0eb2f161	ONT_GM12878_R1	hg38_SIRV	chr16	1964766	1962155	-	6	1051	42650	220576	ENSG00000140988.15	ENCODEHT000220576	RPS2	ENCODEHT000220576	Known	ISM	Suffix	0.05000000074505806	None	None	None	None
m54284U_191111_172039/30870301/ccs	PB_GM12878_R2	hg38_SIRV	chr21	29056455	29056348	-	1	179	53916	227553	ENSG00000156261.12	ENCODEHT000227553	CCT8	ENCODEHT000227553	Known	Genomic	None	0.3499999940395355	None	None	None	None
m54284U_191111_172039/8257701/ccs	PB_GM12878_R2	hg38_SIRV	chr17	5419672	5386103	-	17	2351	45235	159003	ENSG00000108559.11	ENST00000573584.5	NUP88	NUP88-207	Known	Known	None	0.10000000149011612	None	None	None	None
m54284U_191111_172039/128254051/ccs	PB_GM12878_R2	hg38_SIRV	chr18	46098288	46084150	-	12	1851	48699	173036	ENSG00000152234.15	ENST00000398752.10	ATP5F1A	ATP5F1A-202	Known	Known	None	0.15000000596046448	None	None	None	None
m54284U_191111_172039/148112109/ccs	PB_GM12878_R2	hg38_SIRV	chr11	2992325	2944438	-	15	2420	30648	105380	ENSG00000205531.12	ENST00000620138.4	NAP1L4	NAP1L4-222	Known	Known	None	0.20000000298023224	None	None	None	None
m54284U_191110_105540/11862683/ccs	PB_GM12878_R1	hg38_SIRV	chr13	46182161	46125924	-	16	3626	37285	130397	ENSG00000136167.13	ENST00000323076.6	LCP1	LCP1-201	Known	Known	None	0.15000000596046448	None	None	None	None
m54284U_191111_172039/31130716/ccs	PB_GM12878_R2	hg38_SIRV	chr21	29073626	29056329	-	15	1829	53916	192911	ENSG00000156261.12	ENST00000286788.8	CCT8	CCT8-201	Known	Known	None	0.3499999940395355	None	None	None	None
m54284U_191111_172039/154665558/ccs	PB_GM12878_R2	hg38_SIRV	chr5	271648	314971	+	6	1105	14893	54110	ENSG00000249915.7	ENST00000264933.8	PDCD6	PDCD6-201	Known	Known	None	0.05000000074505806	None	None	None	None
m54284U_191111_172039/128256525/ccs	PB_GM12878_R2	hg38_SIRV	chr18	46098296	46084150	-	12	1859	48699	173036	ENSG00000152234.15	ENST00000398752.10	ATP5F1A	ATP5F1A-202	Known	Known	None	0.15000000596046448	None	None	None	None
m54284U_191111_172039/117376972/ccs	PB_GM12878_R2	hg38_SIRV	chr15	42273415	42264167	-	4	345	41009	228757	ENSG00000103978.15	ENCODEHT000228757	TMEM87A	ENCODEHT000228757	Known	ISM	Prefix	0.3499999940395355	None	None	None	None
m54284U_191111_172039/31195445/ccs	PB_GM12878_R2	hg38_SIRV	chr21	29073643	29056329	-	15	1846	53916	192911	ENSG00000156261.12	ENST00000286788.8	CCT8	CCT8-201	Known	Known	None	0.3499999940395355	None	None	None	None
6dd64438-cdcb-405e-a890-c7ff4ab75c09	ONT_GM12878_R1	hg38_SIRV	chr16	1964628	1962155	-	6	925	42650	220576	ENSG00000140988.15	ENCODEHT000220576	RPS2	ENCODEHT000220576	Known	ISM	Suffix	0.05000000074505806	None	None	None	None
m54284U_191110_105540/11864040/ccs	PB_GM12878_R1	hg38_SIRV	chr13	46182167	46125924	-	16	3638	37285	130397	ENSG00000136167.13	ENST00000323076.6	LCP1	LCP1-201	Known	Known	None	0.15000000596046448	None	None	None	None
m54284U_191111_172039/121766637/ccs	PB_GM12878_R2	hg38_SIRV	chr2	9474585	9488621	+	6	1021	5446	18985	ENSG00000134330.18	ENST00000497473.5	IAH1	IAH1-215	Known	Known	None	0.25	None	None	None	None
m54284U_191111_172039/155190022/ccs	PB_GM12878_R2	hg38_SIRV	chr5	271648	314974	+	6	1108	14893	54110	ENSG00000249915.7	ENST00000264933.8	PDCD6	PDCD6-201	Known	Known	None	0.10000000149011612	None	None	None	None
m54284U_191111_172039/9897348/ccs	PB_GM12878_R2	hg38_SIRV	chr17	5419668	5386103	-	17	2347	45235	159003	ENSG00000108559.11	ENST00000573584.5	NUP88	NUP88-207	Known	Known	None	0.10000000149011612	None	None	None	None
m54284U_191111_172039/148768461/ccs	PB_GM12878_R2	hg38_SIRV	chr11	2992324	2944438	-	15	2419	30648	105380	ENSG00000205531.12	ENST00000620138.4	NAP1L4	NAP1L4-222	Known	Known	None	0.20000000298023224	None	None	None	None
m54284U_191111_172039/128319972/ccs	PB_GM12878_R2	hg38_SIRV	chr18	46098296	46084150	-	12	1859	48699	173036	ENSG00000152234.15	ENST00000398752.10	ATP5F1A	ATP5F1A-202	Known	Known	None	0.15000000596046448	None	None	None	None
8772f77e-93f5-4b9a-a6da-98b91df2e5a9	ONT_GM12878_R2	hg38_SIRV	chr1	6199584	6186623	-	4	447	230	1033	ENSG00000116251.10	ENST00000234875.8	RPL22	RPL22-201	Known	Known	None	0.3499999940395355	None	None	None	None
m54284U_191111_172039/31262878/ccs	PB_GM12878_R2	hg38_SIRV	chr21	29073644	29056329	-	15	1847	53916	192911	ENSG00000156261.12	ENST00000286788.8	CCT8	CCT8-201	Known	Known	None	0.3499999940395355	None	None	None	None
m54284U_191110_105540/11928179/ccs	PB_GM12878_R1	hg38_SIRV	chr13	46182194	46125924	-	16	3659	37285	130397	ENSG00000136167.13	ENST00000323076.6	LCP1	LCP1-201	Known	Known	None	0.15000000596046448	None	None	None	None
m54284U_191111_172039/155254934/ccs	PB_GM12878_R2	hg38_SIRV	chr5	271648	314970	+	6	1098	14893	54118	ENSG00000249915.7	ENST00000507528.5	PDCD6	PDCD6-206	Known	Known	None	0.05000000074505806	None	None	None	None
m54284U_191111_172039/31263054/ccs	PB_GM12878_R2	hg38_SIRV	chr21	29073641	29056329	-	15	1844	53916	192911	ENSG00000156261.12	ENST00000286788.8	CCT8	CCT8-201	Known	Known	None	0.3499999940395355	None	None	None	None
m54284U_191111_172039/128321845/ccs	PB_GM12878_R2	hg38_SIRV	chr18	46098283	46084150	-	12	1846	48699	173036	ENSG00000152234.15	ENST00000398752.10	ATP5F1A	ATP5F1A-202	Known	Known	None	0.15000000596046448	None	None	None	None
8208524c-ba9b-487f-9b24-51d7e1725f03	ONT_GM12878_R1	hg38_SIRV	chr2	9474586	9488617	+	6	1016	5446	18985	ENSG00000134330.18	ENST00000497473.5	IAH1	IAH1-215	Known	Known	None	0.25	None	None	None	None
c95bab10-abd7-49ea-b17c-3e6c02a5d0fe	ONT_GM12878_R1	hg38_SIRV	chr16	1964629	1962155	-	6	920	42650	220576	ENSG00000140988.15	ENCODEHT000220576	RPS2	ENCODEHT000220576	Known	ISM	Suffix	0.05000000074505806	None	None	None	None
m54284U_191111_172039/31393393/ccs	PB_GM12878_R2	hg38_SIRV	chr21	29073683	29056329	-	15	1886	53916	192911	ENSG00000156261.12	ENST00000286788.8	CCT8	CCT8-201	Known	Known	None	0.3499999940395355	None	None	None	None
m54284U_191111_172039/149226184/ccs	PB_GM12878_R2	hg38_SIRV	chr11	2992281	2944438	-	15	2376	30648	105380	ENSG00000205531.12	ENST00000620138.4	NAP1L4	NAP1L4-222	Known	Known	None	0.20000000298023224	None	None	None	None
m54284U_191111_172039/155388449/ccs	PB_GM12878_R2	hg38_SIRV	chr5	271648	314974	+	6	1108	14893	54110	ENSG00000249915.7	ENST00000264933.8	PDCD6	PDCD6-201	Known	Known	None	0.10000000149011612	None	None	None	None
m54284U_191111_172039/10683498/ccs	PB_GM12878_R2	hg38_SIRV	chr17	5419676	5386103	-	17	2355	45235	159003	ENSG00000108559.11	ENST00000573584.5	NUP88	NUP88-207	Known	Known	None	0.10000000149011612	None	None	None	None
m54284U_191110_105540/11994767/ccs	PB_GM12878_R1	hg38_SIRV	chr13	46182175	46125924	-	16	3640	37285	130397	ENSG00000136167.13	ENST00000323076.6	LCP1	LCP1-201	Known	Known	None	0.15000000596046448	None	None	None	None
m54284U_191111_172039/62260965/ccs	PB_GM12878_R2	hg38_SIRV	chr15	42268334	42269942	+	1	1609	62492	228758	ENCODEHG000062492	ENCODEHT000228758	ENCODEHG000062492	ENCODEHT000228758	Antisense	Antisense	None	1.0	None	None	None	None
m54284U_191111_172039/31590197/ccs	PB_GM12878_R2	hg38_SIRV	chr21	29073630	29056329	-	15	1833	53916	192911	ENSG00000156261.12	ENST00000286788.8	CCT8	CCT8-201	Known	Known	None	0.3499999940395355	None	None	None	None
f2cf6414-ce2b-4b53-a3ab-7b10ae056610	ONT_GM12878_R2	hg38_SIRV	chr1	6197731	6186623	-	3	399	230	1034	ENSG00000116251.10	ENST00000480661.1	RPL22	RPL22-206	Known	Known	None	0.3499999940395355	None	None	None	None
m54284U_191111_172039/31654678/ccs	PB_GM12878_R2	hg38_SIRV	chr21	29073663	29056329	-	15	1866	53916	192911	ENSG00000156261.12	ENST00000286788.8	CCT8	CCT8-201	Known	Known	None	0.3499999940395355	None	None	None	None
m54284U_191111_172039/128385596/ccs	PB_GM12878_R2	hg38_SIRV	chr18	46098289	46084150	-	12	1852	48699	173036	ENSG00000152234.15	ENST00000398752.10	ATP5F1A	ATP5F1A-202	Known	Known	None	0.15000000596046448	None	None	None	None
65280a61-65aa-488e-b0ba-999b54ea5019	ONT_GM12878_R1	hg38_SIRV	chr16	1964628	1962155	-	6	919	42650	220576	ENSG00000140988.15	ENCODEHT000220576	RPS2	ENCODEHT000220576	Known	ISM	Suffix	0.05000000074505806	None	None	None	None
m54284U_191111_172039/150405970/ccs	PB_GM12878_R2	hg38_SIRV	chr11	2992329	2944438	-	15	2424	30648	105380	ENSG00000205531.12	ENST00000620138.4	NAP1L4	NAP1L4-222	Known	Known	None	0.20000000298023224	None	None	None	None
m54284U_191111_172039/156107924/ccs	PB_GM12878_R2	hg38_SIRV	chr5	271648	314964	+	6	1098	14893	54110	ENSG00000249915.7	ENST00000264933.8	PDCD6	PDCD6-201	Known	Known	None	0.10000000149011612	None	None	None	None
m54284U_191111_172039/31851711/ccs	PB_GM12878_R2	hg38_SIRV	chr21	29073626	29056329	-	15	1829	53916	192911	ENSG00000156261.12	ENST00000286788.8	CCT8	CCT8-201	Known	Known	None	0.3499999940395355	None	None	None	None
m54284U_191111_172039/43058799/ccs	PB_GM12878_R2	hg38_SIRV	chr2	9474590	9488464	+	6	859	5446	18985	ENSG00000134330.18	ENST00000497473.5	IAH1	IAH1-215	Known	Known	None	0.25	None	None	None	None
m54284U_191110_105540/12059485/ccs	PB_GM12878_R1	hg38_SIRV	chr13	46182140	46125924	-	16	3605	37285	130397	ENSG00000136167.13	ENST00000323076.6	LCP1	LCP1-201	Known	Known	None	0.15000000596046448	None	None	None	None
m54284U_191111_172039/128386924/ccs	PB_GM12878_R2	hg38_SIRV	chr18	46098279	46084150	-	12	1842	48699	173036	ENSG00000152234.15	ENST00000398752.10	ATP5F1A	ATP5F1A-202	Known	Known	None	0.15000000596046448	None	None	None	None
m54284U_191111_172039/11536578/ccs	PB_GM12878_R2	hg38_SIRV	chr17	5419646	5386093	-	16	2173	45235	228208	ENSG00000108559.11	ENCODEHT000228208	NUP88	ENCODEHT000228208	Known	NIC	None	0.10000000149011612	None	None	None	None
m54284U_191111_172039/31983326/ccs	PB_GM12878_R2	hg38_SIRV	chr21	29073629	29056329	-	15	1832	53916	192911	ENSG00000156261.12	ENST00000286788.8	CCT8	CCT8-201	Known	Known	None	0.3499999940395355	None	None	None	None
786b44ac-57ce-4d87-aec3-eb19d17ead9b	ONT_GM12878_R1	hg38_SIRV	chr16	1964627	1962155	-	6	918	42650	220576	ENSG00000140988.15	ENCODEHT000220576	RPS2	ENCODEHT000220576	Known	ISM	Suffix	0.05000000074505806	None	None	None	None
m54284U_191111_172039/159845197/ccs	PB_GM12878_R2	hg38_SIRV	chr5	271648	314975	+	6	1109	14893	54110	ENSG00000249915.7	ENST00000264933.8	PDCD6	PDCD6-201	Known	Known	None	0.15000000596046448	None	None	None	None
m54284U_191110_105540/12191157/ccs	PB_GM12878_R1	hg38_SIRV	chr13	46182173	46125924	-	16	3638	37285	130397	ENSG00000136167.13	ENST00000323076.6	LCP1	LCP1-201	Known	Known	None	0.15000000596046448	None	None	None	None
m54284U_191111_172039/150538264/ccs	PB_GM12878_R2	hg38_SIRV	chr11	2992291	2944438	-	16	2424	30648	105381	ENSG00000205531.12	ENST00000380542.8	NAP1L4	NAP1L4-201	Known	Known	None	0.20000000298023224	None	None	None	None
m54284U_191111_172039/32047114/ccs	PB_GM12878_R2	hg38_SIRV	chr21	29073626	29056329	-	15	1829	53916	192911	ENSG00000156261.12	ENST00000286788.8	CCT8	CCT8-201	Known	Known	None	0.3499999940395355	None	None	None	None
m54284U_191111_172039/128387038/ccs	PB_GM12878_R2	hg38_SIRV	chr18	46098279	46084150	-	12	1842	48699	173036	ENSG00000152234.15	ENST00000398752.10	ATP5F1A	ATP5F1A-202	Known	Known	None	0.15000000596046448	None	None	None	None
m54284U_191111_172039/36635559/ccs	PB_GM12878_R2	hg38_SIRV	chr15	42273202	42284419	+	6	1784	41010	228759	ENSG00000214013.9	ENCODEHT000228759	GANC	ENCODEHT000228759	Known	NIC	None	0.3499999940395355	None	None	None	None
m54284U_191110_105540/100140869/ccs	PB_GM12878_R1	hg38_SIRV	chr2	9474595	9488455	+	6	845	5446	18985	ENSG00000134330.18	ENST00000497473.5	IAH1	IAH1-215	Known	Known	None	0.25	None	None	None	None
cb4c8fcc-204c-4abf-978b-a552c403e9c5	ONT_GM12878_R2	hg38_SIRV	chr1	6197757	6186623	-	3	425	230	1034	ENSG00000116251.10	ENST00000480661.1	RPL22	RPL22-206	Known	Known	None	0.3499999940395355	None	None	None	None
a5504030-1a03-433a-af5d-5c37bd1ae339	ONT_GM12878_R1	hg38_SIRV	chr16	1964628	1962155	-	6	919	42650	220576	ENSG00000140988.15	ENCODEHT000220576	RPS2	ENCODEHT000220576	Known	ISM	Suffix	0.05000000074505806	None	None	None	None
m54284U_191110_105540/12257122/ccs	PB_GM12878_R1	hg38_SIRV	chr13	46182160	46125924	-	16	3625	37285	130397	ENSG00000136167.13	ENST00000323076.6	LCP1	LCP1-201	Known	Known	None	0.15000000596046448	None	None	None	None
m54284U_191111_172039/32115520/ccs	PB_GM12878_R2	hg38_SIRV	chr21	29073642	29056329	-	15	1845	53916	192911	ENSG00000156261.12	ENST00000286788.8	CCT8	CCT8-201	Known	Known	None	0.3499999940395355	None	None	None	None
m54284U_191111_172039/161022177/ccs	PB_GM12878_R2	hg38_SIRV	chr5	271648	314978	+	5	948	14893	228551	ENSG00000249915.7	ENCODEHT000228551	PDCD6	ENCODEHT000228551	Known	NIC	None	0.05000000074505806	None	None	None	None
m54284U_191111_172039/151390843/ccs	PB_GM12878_R2	hg38_SIRV	chr11	2992350	2944438	-	15	2445	30648	105380	ENSG00000205531.12	ENST00000620138.4	NAP1L4	NAP1L4-222	Known	Known	None	0.20000000298023224	None	None	None	None
m54284U_191111_172039/14091377/ccs	PB_GM12878_R2	hg38_SIRV	chr17	5419680	5386103	-	17	2359	45235	159003	ENSG00000108559.11	ENST00000573584.5	NUP88	NUP88-207	Known	Known	None	0.10000000149011612	None	None	None	None
m54284U_191111_172039/32178334/ccs	PB_GM12878_R2	hg38_SIRV	chr21	29073626	29056329	-	15	1829	53916	192911	ENSG00000156261.12	ENST00000286788.8	CCT8	CCT8-201	Known	Known	None	0.3499999940395355	None	None	None	None
m54284U_191110_105540/12322460/ccs	PB_GM12878_R1	hg38_SIRV	chr13	46142380	46125922	-	4	2113	37285	228403	ENSG00000136167.13	ENCODEHT000228403	LCP1	ENCODEHT000228403	Known	ISM	Suffix	0.15000000596046448	None	None	None	None
m54284U_191111_172039/171115898/ccs	PB_GM12878_R2	hg38_SIRV	chr15	42273233	42284386	+	6	1781	41010	228759	ENSG00000214013.9	ENCODEHT000228759	GANC	ENCODEHT000228759	Known	NIC	None	0.44999998807907104	None	None	None	None
m54284U_191111_172039/128387040/ccs	PB_GM12878_R2	hg38_SIRV	chr18	46098279	46084150	-	12	1842	48699	173036	ENSG00000152234.15	ENST00000398752.10	ATP5F1A	ATP5F1A-202	Known	Known	None	0.15000000596046448	None	None	None	None
m54284U_191111_172039/161286036/ccs	PB_GM12878_R2	hg38_SIRV	chr5	271648	314974	+	6	1108	14893	54110	ENSG00000249915.7	ENST00000264933.8	PDCD6	PDCD6-201	Known	Known	None	0.10000000149011612	None	None	None	None
ad73c50d-bd87-4e2d-9347-7cc94b06112e	ONT_GM12878_R1	hg38_SIRV	chr16	1963255	1962064	-	4	650	42650	220586	ENSG00000140988.15	ENCODEHT000220586	RPS2	ENCODEHT000220586	Known	ISM	Suffix	0.05000000074505806	None	None	None	None
m54284U_191111_172039/105776241/ccs	PB_GM12878_R2	hg38_SIRV	chr2	9474595	9488452	+	6	842	5446	18985	ENSG00000134330.18	ENST00000497473.5	IAH1	IAH1-215	Known	Known	None	0.20000000298023224	None	None	None	None
m54284U_191111_172039/32244201/ccs	PB_GM12878_R2	hg38_SIRV	chr21	29073609	29056329	-	15	1812	53916	192911	ENSG00000156261.12	ENST00000286788.8	CCT8	CCT8-201	Known	Known	None	0.3499999940395355	None	None	None	None
c00587a1-2f78-4072-94e8-0fdf1ef1c209	ONT_GM12878_R2	hg38_SIRV	chr1	6192962	6186623	-	2	121	230	228760	ENSG00000116251.10	ENCODEHT000228760	RPL22	ENCODEHT000228760	Known	ISM	Suffix	0.3499999940395355	None	None	None	None
m54284U_191111_172039/151783988/ccs	PB_GM12878_R2	hg38_SIRV	chr11	2992290	2944438	-	15	2385	30648	105380	ENSG00000205531.12	ENST00000620138.4	NAP1L4	NAP1L4-222	Known	Known	None	0.20000000298023224	None	None	None	None
m54284U_191110_105540/12387612/ccs	PB_GM12878_R1	hg38_SIRV	chr13	46151059	46125923	-	9	2774	37285	228320	ENSG00000136167.13	ENCODEHT000228320	LCP1	ENCODEHT000228320	Known	ISM	Suffix	0.15000000596046448	None	None	None	None
m54284U_191111_172039/28050273/ccs	PB_GM12878_R2	hg38_SIRV	chr15	42273236	42284266	+	6	1658	41010	228759	ENSG00000214013.9	ENCODEHT000228759	GANC	ENCODEHT000228759	Known	NIC	None	0.3499999940395355	None	None	None	None
m54284U_191111_172039/128387099/ccs	PB_GM12878_R2	hg38_SIRV	chr18	46098285	46084150	-	12	1848	48699	173036	ENSG00000152234.15	ENST00000398752.10	ATP5F1A	ATP5F1A-202	Known	Known	None	0.15000000596046448	None	None	None	None
m54284U_191111_172039/14944037/ccs	PB_GM12878_R2	hg38_SIRV	chr17	5419672	5386103	-	17	2351	45235	159003	ENSG00000108559.11	ENST00000573584.5	NUP88	NUP88-207	Known	Known	None	0.10000000149011612	None	None	None	None
m54284U_191111_172039/32244439/ccs	PB_GM12878_R2	hg38_SIRV	chr21	29073633	29056330	-	15	1838	53916	227785	ENSG00000156261.12	ENCODEHT000227785	CCT8	ENCODEHT000227785	Known	NNC	None	0.3499999940395355	None	None	None	None
m54284U_191111_172039/161611999/ccs	PB_GM12878_R2	hg38_SIRV	chr5	271648	314974	+	4	839	14893	54116	ENSG00000249915.7	ENST00000505221.5	PDCD6	PDCD6-202	Known	Known	None	0.10000000149011612	None	None	None	None
37269f86-6d76-482e-908f-6ff96541707f	ONT_GM12878_R1	hg38_SIRV	chr16	1964628	1962155	-	6	919	42650	220576	ENSG00000140988.15	ENCODEHT000220576	RPS2	ENCODEHT000220576	Known	ISM	Suffix	0.05000000074505806	None	None	None	None
m54284U_191110_105540/12452149/ccs	PB_GM12878_R1	hg38_SIRV	chr13	46158945	46125923	-	14	3383	37285	228317	ENSG00000136167.13	ENCODEHT000228317	LCP1	ENCODEHT000228317	Known	ISM	Suffix	0.15000000596046448	None	None	None	None
m54284U_191110_105540/116327945/ccs	PB_GM12878_R1	hg38_SIRV	chr15	42273247	42284266	+	6	1647	41010	228759	ENSG00000214013.9	ENCODEHT000228759	GANC	ENCODEHT000228759	Known	NIC	None	0.3499999940395355	None	None	None	None
m54284U_191111_172039/151978057/ccs	PB_GM12878_R2	hg38_SIRV	chr11	2992288	2944435	-	16	2437	30648	228446	ENSG00000205531.12	ENCODEHT000228446	NAP1L4	ENCODEHT000228446	Known	NNC	None	0.20000000298023224	None	None	None	None
m54284U_191111_172039/32245251/ccs	PB_GM12878_R2	hg38_SIRV	chr21	29073630	29056329	-	15	1833	53916	192911	ENSG00000156261.12	ENST00000286788.8	CCT8	CCT8-201	Known	Known	None	0.3499999940395355	None	None	None	None
m54284U_191111_172039/159514642/ccs	PB_GM12878_R2	hg38_SIRV	chr2	9474595	9488465	+	6	855	5446	18985	ENSG00000134330.18	ENST00000497473.5	IAH1	IAH1-215	Known	Known	None	0.30000001192092896	None	None	None	None
m54284U_191111_172039/128450694/ccs	PB_GM12878_R2	hg38_SIRV	chr18	46092225	46084150	-	10	1635	48699	221865	ENSG00000152234.15	ENCODEHT000221865	ATP5F1A	ENCODEHT000221865	Known	ISM	Suffix	0.15000000596046448	None	None	None	None
m54284U_191110_105540/12453047/ccs	PB_GM12878_R1	hg38_SIRV	chr13	46182160	46125924	-	16	3625	37285	130397	ENSG00000136167.13	ENST00000323076.6	LCP1	LCP1-201	Known	Known	None	0.15000000596046448	None	None	None	None
m54284U_191111_172039/162072611/ccs	PB_GM12878_R2	hg38_SIRV	chr5	271648	314968	+	6	1102	14893	54110	ENSG00000249915.7	ENST00000264933.8	PDCD6	PDCD6-201	Known	Known	None	0.10000000149011612	None	None	None	None
m54284U_191111_172039/32310818/ccs	PB_GM12878_R2	hg38_SIRV	chr21	29073668	29056329	-	15	1871	53916	192911	ENSG00000156261.12	ENST00000286788.8	CCT8	CCT8-201	Known	Known	None	0.3499999940395355	None	None	None	None
m54284U_191111_172039/16845171/ccs	PB_GM12878_R2	hg38_SIRV	chr17	5419660	5386103	-	17	2339	45235	159003	ENSG00000108559.11	ENST00000573584.5	NUP88	NUP88-207	Known	Known	None	0.10000000149011612	None	None	None	None
m54284U_191110_105540/126157214/ccs	PB_GM12878_R1	hg38_SIRV	chr15	42273217	42327530	+	14	2130	41010	228761	ENSG00000214013.9	ENCODEHT000228761	GANC	ENCODEHT000228761	Known	NIC	None	0.30000001192092896	None	None	None	None
f68c0561-0b45-41c5-93e7-da3caf58d7d1	ONT_GM12878_R1	hg38_SIRV	chr16	1964628	1962155	-	6	928	42650	220576	ENSG00000140988.15	ENCODEHT000220576	RPS2	ENCODEHT000220576	Known	ISM	Suffix	0.05000000074505806	None	None	None	None
m54284U_191110_105540/12517972/ccs	PB_GM12878_R1	hg38_SIRV	chr13	46182173	46125924	-	16	3638	37285	130397	ENSG00000136167.13	ENST00000323076.6	LCP1	LCP1-201	Known	Known	None	0.15000000596046448	None	None	None	None
m54284U_191111_172039/152110065/ccs	PB_GM12878_R2	hg38_SIRV	chr11	2992317	2944440	-	16	2486	30648	228506	ENSG00000205531.12	ENCODEHT000228506	NAP1L4	ENCODEHT000228506	Known	NIC	None	0.20000000298023224	None	None	None	None
m54284U_191111_172039/32375266/ccs	PB_GM12878_R2	hg38_SIRV	chr21	29073647	29056329	-	15	1850	53916	192911	ENSG00000156261.12	ENST00000286788.8	CCT8	CCT8-201	Known	Known	None	0.3499999940395355	None	None	None	None
m54284U_191111_172039/128452486/ccs	PB_GM12878_R2	hg38_SIRV	chr18	46098308	46084152	-	12	1840	48699	222096	ENSG00000152234.15	ENCODEHT000222096	ATP5F1A	ENCODEHT000222096	Known	NIC	None	0.15000000596046448	None	None	None	None
a32651bc-43de-4ecc-99d1-e3ac4ba74104	ONT_GM12878_R2	hg38_SIRV	chr1	6199582	6186623	-	4	445	230	1033	ENSG00000116251.10	ENST00000234875.8	RPL22	RPL22-201	Known	Known	None	0.3499999940395355	None	None	None	None
b791cd03-e015-40ae-a8ad-516c733a805b	ONT_GM12878_R2	hg38_SIRV	chr2	9474595	9488479	+	6	869	5446	18985	ENSG00000134330.18	ENST00000497473.5	IAH1	IAH1-215	Known	Known	None	0.15000000596046448	None	None	None	None
m54284U_191111_172039/166135166/ccs	PB_GM12878_R2	hg38_SIRV	chr5	271648	314967	+	6	1101	14893	54110	ENSG00000249915.7	ENST00000264933.8	PDCD6	PDCD6-201	Known	Known	None	0.10000000149011612	None	None	None	None
m54284U_191110_105540/12715081/ccs	PB_GM12878_R1	hg38_SIRV	chr13	46127278	46125934	-	1	1347	37284	228216	ENSG00000080618.14	ENCODEHT000228216	CPB2	ENCODEHT000228216	Known	ISM	None	0.15000000596046448	None	None	None	None
m54284U_191111_172039/32375346/ccs	PB_GM12878_R2	hg38_SIRV	chr21	29073626	29056329	-	15	1829	53916	192911	ENSG00000156261.12	ENST00000286788.8	CCT8	CCT8-201	Known	Known	None	0.3499999940395355	None	None	None	None
f1fe0f75-42c3-4df5-9583-73ef3dc41a23	ONT_GM12878_R1	hg38_SIRV	chr16	1964628	1962155	-	6	919	42650	220576	ENSG00000140988.15	ENCODEHT000220576	RPS2	ENCODEHT000220576	Known	ISM	Suffix	0.05000000074505806	None	None	None	None
m54284U_191111_172039/10554037/ccs	PB_GM12878_R2	hg38_SIRV	chr15	42273250	42284385	+	6	1763	41010	228759	ENSG00000214013.9	ENCODEHT000228759	GANC	ENCODEHT000228759	Known	NIC	None	0.5	None	None	None	None
m54284U_191111_172039/128452493/ccs	PB_GM12878_R2	hg38_SIRV	chr18	46098286	46084150	-	12	1849	48699	173036	ENSG00000152234.15	ENST00000398752.10	ATP5F1A	ATP5F1A-202	Known	Known	None	0.15000000596046448	None	None	None	None
m54284U_191111_172039/17498154/ccs	PB_GM12878_R2	hg38_SIRV	chr17	5419660	5386103	-	17	2387	45235	159004	ENSG00000108559.11	ENST00000225696.8	NUP88	NUP88-201	Known	Known	None	0.10000000149011612	None	None	None	None
m54284U_191111_172039/153289912/ccs	PB_GM12878_R2	hg38_SIRV	chr11	2992311	2944438	-	15	2406	30648	105380	ENSG00000205531.12	ENST00000620138.4	NAP1L4	NAP1L4-222	Known	Known	None	0.20000000298023224	None	None	None	None
m54284U_191111_172039/167774574/ccs	PB_GM12878_R2	hg38_SIRV	chr5	271648	314878	+	6	1012	14893	54110	ENSG00000249915.7	ENST00000264933.8	PDCD6	PDCD6-201	Known	Known	None	0.30000001192092896	None	None	None	None
m54284U_191111_172039/32573178/ccs	PB_GM12878_R2	hg38_SIRV	chr21	29073626	29056329	-	15	1829	53916	192911	ENSG00000156261.12	ENST00000286788.8	CCT8	CCT8-201	Known	Known	None	0.3499999940395355	None	None	None	None
m54284U_191111_172039/128452530/ccs	PB_GM12878_R2	hg38_SIRV	chr18	46098289	46084150	-	12	1852	48699	173036	ENSG00000152234.15	ENST00000398752.10	ATP5F1A	ATP5F1A-202	Known	Known	None	0.15000000596046448	None	None	None	None
e4a65806-043f-48e1-9b90-11010cebd589	ONT_GM12878_R1	hg38_SIRV	chr16	1964628	1962155	-	6	919	42650	220576	ENSG00000140988.15	ENCODEHT000220576	RPS2	ENCODEHT000220576	Known	ISM	Suffix	0.05000000074505806	None	None	None	None
m54284U_191111_172039/56820525/ccs	PB_GM12878_R2	hg38_SIRV	chr2	9474598	9488619	+	6	1006	5446	18985	ENSG00000134330.18	ENST00000497473.5	IAH1	IAH1-215	Known	Known	None	0.25	None	None	None	None
m54284U_191110_105540/12847842/ccs	PB_GM12878_R1	hg38_SIRV	chr13	46182168	46125924	-	16	3633	37285	130397	ENSG00000136167.13	ENST00000323076.6	LCP1	LCP1-201	Known	Known	None	0.15000000596046448	None	None	None	None
m54284U_191111_172039/32638270/ccs	PB_GM12878_R2	hg38_SIRV	chr21	29073650	29056329	-	15	1853	53916	192911	ENSG00000156261.12	ENST00000286788.8	CCT8	CCT8-201	Known	Known	None	0.3499999940395355	None	None	None	None
m54284U_191111_172039/156043087/ccs	PB_GM12878_R2	hg38_SIRV	chr15	42273219	42284418	+	6	1933	41010	228762	ENSG00000214013.9	ENCODEHT000228762	GANC	ENCODEHT000228762	Known	NIC	None	0.4000000059604645	None	None	None	None
m54284U_191111_172039/154274530/ccs	PB_GM12878_R2	hg38_SIRV	chr11	2992300	2944438	-	15	2395	30648	105380	ENSG00000205531.12	ENST00000620138.4	NAP1L4	NAP1L4-222	Known	Known	None	0.20000000298023224	None	None	None	None
m54284U_191111_172039/167971085/ccs	PB_GM12878_R2	hg38_SIRV	chr5	271648	314966	+	6	1100	14893	54110	ENSG00000249915.7	ENST00000264933.8	PDCD6	PDCD6-201	Known	Known	None	0.15000000596046448	None	None	None	None
12c945f3-8dfd-4c6a-8006-5120a0858fc7	ONT_GM12878_R2	hg38_SIRV	chr1	6197757	6186623	-	3	425	230	1034	ENSG00000116251.10	ENST00000480661.1	RPL22	RPL22-206	Known	Known	None	0.3499999940395355	None	None	None	None
m54284U_191111_172039/19269568/ccs	PB_GM12878_R2	hg38_SIRV	chr17	5419662	5386103	-	17	2341	45235	159003	ENSG00000108559.11	ENST00000573584.5	NUP88	NUP88-207	Known	Known	None	0.10000000149011612	None	None	None	None
m54284U_191111_172039/32638588/ccs	PB_GM12878_R2	hg38_SIRV	chr21	29073626	29056329	-	15	1829	53916	192911	ENSG00000156261.12	ENST00000286788.8	CCT8	CCT8-201	Known	Known	None	0.3499999940395355	None	None	None	None
m54284U_191111_172039/128453361/ccs	PB_GM12878_R2	hg38_SIRV	chr18	46098283	46084150	-	12	1846	48699	173036	ENSG00000152234.15	ENST00000398752.10	ATP5F1A	ATP5F1A-202	Known	Known	None	0.15000000596046448	None	None	None	None
b4e9e82f-ffce-44a9-9c65-f072881aa3a6	ONT_GM12878_R1	hg38_SIRV	chr16	1964812	1962155	-	6	1103	42650	220576	ENSG00000140988.15	ENCODEHT000220576	RPS2	ENCODEHT000220576	Known	ISM	Suffix	0.05000000074505806	None	None	None	None
m54284U_191110_105540/13109664/ccs	PB_GM12878_R1	hg38_SIRV	chr13	46182158	46125924	-	16	3623	37285	130397	ENSG00000136167.13	ENST00000323076.6	LCP1	LCP1-201	Known	Known	None	0.15000000596046448	None	None	None	None
m54284U_191111_172039/168625975/ccs	PB_GM12878_R2	hg38_SIRV	chr5	271648	314807	+	6	941	14893	54110	ENSG00000249915.7	ENST00000264933.8	PDCD6	PDCD6-201	Known	Known	None	0.20000000298023224	None	None	None	None
m54284U_191110_105540/146014259/ccs	PB_GM12878_R1	hg38_SIRV	chr2	9474601	9488612	+	6	996	5446	18985	ENSG00000134330.18	ENST00000497473.5	IAH1	IAH1-215	Known	Known	None	0.10000000149011612	None	None	None	None
m54284U_191111_172039/128516887/ccs	PB_GM12878_R2	hg38_SIRV	chr18	46098282	46084150	-	12	1845	48699	173036	ENSG00000152234.15	ENST00000398752.10	ATP5F1A	ATP5F1A-202	Known	Known	None	0.15000000596046448	None	None	None	None
m54284U_191111_172039/32705368/ccs	PB_GM12878_R2	hg38_SIRV	chr21	29073626	29056329	-	15	1829	53916	192911	ENSG00000156261.12	ENST00000286788.8	CCT8	CCT8-201	Known	Known	None	0.3499999940395355	None	None	None	None
m54284U_191110_105540/13304204/ccs	PB_GM12878_R1	hg38_SIRV	chr13	46182158	46125924	-	16	3623	37285	130397	ENSG00000136167.13	ENST00000323076.6	LCP1	LCP1-201	Known	Known	None	0.15000000596046448	None	None	None	None
m54284U_191111_172039/168888976/ccs	PB_GM12878_R2	hg38_SIRV	chr5	271648	314973	+	7	1257	14893	228563	ENSG00000249915.7	ENCODEHT000228563	PDCD6	ENCODEHT000228563	Known	NIC	None	0.05000000074505806	None	None	None	None
m54284U_191111_172039/21433092/ccs	PB_GM12878_R2	hg38_SIRV	chr17	5419663	5386103	-	17	2342	45235	159003	ENSG00000108559.11	ENST00000573584.5	NUP88	NUP88-207	Known	Known	None	0.10000000149011612	None	None	None	None
c86e6d1e-eb7d-45ad-92a1-4b37cf581949	ONT_GM12878_R1	hg38_SIRV	chr16	1964628	1962155	-	6	919	42650	220576	ENSG00000140988.15	ENCODEHT000220576	RPS2	ENCODEHT000220576	Known	ISM	Suffix	0.05000000074505806	None	None	None	None
m54284U_191111_172039/32769689/ccs	PB_GM12878_R2	hg38_SIRV	chr21	29073643	29056329	-	15	1846	53916	192911	ENSG00000156261.12	ENST00000286788.8	CCT8	CCT8-201	Known	Known	None	0.3499999940395355	None	None	None	None
m54284U_191111_172039/176294508/ccs	PB_GM12878_R2	hg38_SIRV	chr15	42273251	42284262	+	6	1639	41010	228759	ENSG00000214013.9	ENCODEHT000228759	GANC	ENCODEHT000228759	Known	NIC	None	0.4000000059604645	None	None	None	None
m54284U_191111_172039/128516901/ccs	PB_GM12878_R2	hg38_SIRV	chr18	46098283	46084150	-	12	1846	48699	173036	ENSG00000152234.15	ENST00000398752.10	ATP5F1A	ATP5F1A-202	Known	Known	None	0.15000000596046448	None	None	None	None
m54284U_191110_105540/13306225/ccs	PB_GM12878_R1	hg38_SIRV	chr13	46182224	46125924	-	16	3689	37285	130397	ENSG00000136167.13	ENST00000323076.6	LCP1	LCP1-201	Known	Known	None	0.15000000596046448	None	None	None	None
m54284U_191111_172039/155977586/ccs	PB_GM12878_R2	hg38_SIRV	chr11	2992277	2944438	-	15	2372	30648	105380	ENSG00000205531.12	ENST00000620138.4	NAP1L4	NAP1L4-222	Known	Known	None	0.20000000298023224	None	None	None	None
92dd7198-a136-4239-9551-061b149418ed	ONT_GM12878_R2	hg38_SIRV	chr1	6199563	6186624	-	4	444	230	226626	ENSG00000116251.10	ENCODEHT000226626	RPL22	ENCODEHT000226626	Known	NIC	None	0.3499999940395355	None	None	None	None
m54284U_191111_172039/169672910/ccs	PB_GM12878_R2	hg38_SIRV	chr5	271648	314974	+	6	1108	14893	54110	ENSG00000249915.7	ENST00000264933.8	PDCD6	PDCD6-201	Known	Known	None	0.10000000149011612	None	None	None	None
m54284U_191111_172039/32770073/ccs	PB_GM12878_R2	hg38_SIRV	chr21	29073644	29056329	-	15	1847	53916	192911	ENSG00000156261.12	ENST00000286788.8	CCT8	CCT8-201	Known	Known	None	0.3499999940395355	None	None	None	None
m54284U_191111_172039/146276390/ccs	PB_GM12878_R2	hg38_SIRV	chr2	9474623	9488620	+	6	982	5446	18985	ENSG00000134330.18	ENST00000497473.5	IAH1	IAH1-215	Known	Known	None	0.25	None	None	None	None
m54284U_191111_172039/128517381/ccs	PB_GM12878_R2	hg38_SIRV	chr18	46098283	46084150	-	12	1846	48699	173036	ENSG00000152234.15	ENST00000398752.10	ATP5F1A	ATP5F1A-202	Known	Known	None	0.15000000596046448	None	None	None	None
bd9115d2-545e-4961-8ea4-e036f6d28419	ONT_GM12878_R1	hg38_SIRV	chr16	1964624	1962155	-	6	915	42650	220576	ENSG00000140988.15	ENCODEHT000220576	RPS2	ENCODEHT000220576	Known	ISM	Suffix	0.05000000074505806	None	None	None	None
m54284U_191111_172039/32770102/ccs	PB_GM12878_R2	hg38_SIRV	chr21	29073646	29056329	-	14	1930	53916	228474	ENSG00000156261.12	ENCODEHT000228474	CCT8	ENCODEHT000228474	Known	NIC	None	0.3499999940395355	None	None	None	None
m54284U_191110_105540/13370424/ccs	PB_GM12878_R1	hg38_SIRV	chr13	46182171	46125924	-	16	3636	37285	130397	ENSG00000136167.13	ENST00000323076.6	LCP1	LCP1-201	Known	Known	None	0.15000000596046448	None	None	None	None
m54284U_191111_172039/170526768/ccs	PB_GM12878_R2	hg38_SIRV	chr5	271648	314971	+	6	1105	14893	54110	ENSG00000249915.7	ENST00000264933.8	PDCD6	PDCD6-201	Known	Known	None	0.05000000074505806	None	None	None	None
m54284U_191111_172039/25757839/ccs	PB_GM12878_R2	hg38_SIRV	chr17	5414143	5386092	-	15	1855	45235	228231	ENSG00000108559.11	ENCODEHT000228231	NUP88	ENCODEHT000228231	Known	ISM	Suffix	0.10000000149011612	None	None	None	None
m54284U_191111_172039/42795261/ccs	PB_GM12878_R2	hg38_SIRV	chr15	42273255	42284268	+	6	1641	41010	228759	ENSG00000214013.9	ENCODEHT000228759	GANC	ENCODEHT000228759	Known	NIC	None	0.3499999940395355	None	None	None	None
m54284U_191111_172039/32770137/ccs	PB_GM12878_R2	hg38_SIRV	chr21	29073626	29056329	-	15	1829	53916	192911	ENSG00000156261.12	ENST00000286788.8	CCT8	CCT8-201	Known	Known	None	0.3499999940395355	None	None	None	None
m54284U_191111_172039/128517699/ccs	PB_GM12878_R2	hg38_SIRV	chr18	46098295	46084150	-	12	1858	48699	173036	ENSG00000152234.15	ENST00000398752.10	ATP5F1A	ATP5F1A-202	Known	Known	None	0.15000000596046448	None	None	None	None
m54284U_191111_172039/156632439/ccs	PB_GM12878_R2	hg38_SIRV	chr11	2992300	2944438	-	15	2395	30648	105380	ENSG00000205531.12	ENST00000620138.4	NAP1L4	NAP1L4-222	Known	Known	None	0.20000000298023224	None	None	None	None
m54284U_191111_172039/32770558/ccs	PB_GM12878_R2	hg38_SIRV	chr21	29073626	29056329	-	15	1829	53916	192911	ENSG00000156261.12	ENST00000286788.8	CCT8	CCT8-201	Known	Known	None	0.3499999940395355	None	None	None	None
f34f4e29-c335-476c-aa79-3cd2a29a6c15	ONT_GM12878_R1	hg38_SIRV	chr16	1964577	1962155	-	6	868	42650	220576	ENSG00000140988.15	ENCODEHT000220576	RPS2	ENCODEHT000220576	Known	ISM	Suffix	0.05000000074505806	None	None	None	None
m54284U_191110_105540/13699672/ccs	PB_GM12878_R1	hg38_SIRV	chr13	46182177	46125924	-	16	3642	37285	130397	ENSG00000136167.13	ENST00000323076.6	LCP1	LCP1-201	Known	Known	None	0.15000000596046448	None	None	None	None
m54284U_191111_172039/172033830/ccs	PB_GM12878_R2	hg38_SIRV	chr5	271648	314968	+	6	1096	14893	54118	ENSG00000249915.7	ENST00000507528.5	PDCD6	PDCD6-206	Known	Known	None	0.10000000149011612	None	None	None	None
9189267e-caa5-4630-9418-886eb2ad5c20	ONT_GM12878_R2	hg38_SIRV	chr2	9474628	9488603	+	6	928	5446	18990	ENSG00000134330.18	ENST00000351760.11	IAH1	IAH1-201	Known	Known	None	0.3499999940395355	None	None	None	None
m54284U_191110_105540/149490232/ccs	PB_GM12878_R1	hg38_SIRV	chr15	42273257	42284268	+	6	1639	41010	228759	ENSG00000214013.9	ENCODEHT000228759	GANC	ENCODEHT000228759	Known	NIC	None	0.3499999940395355	None	None	None	None
m54284U_191111_172039/128518489/ccs	PB_GM12878_R2	hg38_SIRV	chr18	46098284	46084150	-	12	1847	48699	173036	ENSG00000152234.15	ENST00000398752.10	ATP5F1A	ATP5F1A-202	Known	Known	None	0.15000000596046448	None	None	None	None
f2f5cd4b-2438-4b54-a353-ce5324464a8b	ONT_GM12878_R2	hg38_SIRV	chr1	6199579	6186623	-	4	442	230	1033	ENSG00000116251.10	ENST00000234875.8	RPL22	RPL22-201	Known	Known	None	0.3499999940395355	None	None	None	None
m54284U_191111_172039/32834113/ccs	PB_GM12878_R2	hg38_SIRV	chr21	29073634	29056329	-	15	1837	53916	192911	ENSG00000156261.12	ENST00000286788.8	CCT8	CCT8-201	Known	Known	None	0.3499999940395355	None	None	None	None
m54284U_191111_172039/26543449/ccs	PB_GM12878_R2	hg38_SIRV	chr17	5419662	5386103	-	17	2341	45235	159003	ENSG00000108559.11	ENST00000573584.5	NUP88	NUP88-207	Known	Known	None	0.10000000149011612	None	None	None	None
m54284U_191110_105540/13763704/ccs	PB_GM12878_R1	hg38_SIRV	chr13	46142452	46125922	-	4	2185	37285	228403	ENSG00000136167.13	ENCODEHT000228403	LCP1	ENCODEHT000228403	Known	ISM	Suffix	0.15000000596046448	None	None	None	None
m54284U_191111_172039/157811561/ccs	PB_GM12878_R2	hg38_SIRV	chr11	2992311	2944438	-	15	2406	30648	105380	ENSG00000205531.12	ENST00000620138.4	NAP1L4	NAP1L4-222	Known	Known	None	0.20000000298023224	None	None	None	None
m54284U_191111_172039/32835038/ccs	PB_GM12878_R2	hg38_SIRV	chr21	29073660	29056329	-	15	1863	53916	192911	ENSG00000156261.12	ENST00000286788.8	CCT8	CCT8-201	Known	Known	None	0.3499999940395355	None	None	None	None
m54284U_191111_172039/172820159/ccs	PB_GM12878_R2	hg38_SIRV	chr5	271648	314969	+	6	1103	14893	54110	ENSG00000249915.7	ENST00000264933.8	PDCD6	PDCD6-201	Known	Known	None	0.05000000074505806	None	None	None	None
m54284U_191111_172039/33031096/ccs	PB_GM12878_R2	hg38_SIRV	chr21	29073633	29056329	-	15	1836	53916	192911	ENSG00000156261.12	ENST00000286788.8	CCT8	CCT8-201	Known	Known	None	0.3499999940395355	None	None	None	None
m54284U_191111_172039/128518731/ccs	PB_GM12878_R2	hg38_SIRV	chr18	46098283	46084150	-	12	1846	48699	173036	ENSG00000152234.15	ENST00000398752.10	ATP5F1A	ATP5F1A-202	Known	Known	None	0.15000000596046448	None	None	None	None
9d69ab41-3859-42de-853a-3a82ca2a5077	ONT_GM12878_R1	hg38_SIRV	chr16	1964580	1962155	-	6	865	42650	220576	ENSG00000140988.15	ENCODEHT000220576	RPS2	ENCODEHT000220576	Known	ISM	Suffix	0.05000000074505806	None	None	None	None
m54284U_191111_172039/166855173/ccs	PB_GM12878_R2	hg38_SIRV	chr15	42273226	42314884	+	12	2395	41010	228763	ENSG00000214013.9	ENCODEHT000228763	GANC	ENCODEHT000228763	Known	NIC	None	0.4000000059604645	None	None	None	None
m54284U_191111_172039/33031896/ccs	PB_GM12878_R2	hg38_SIRV	chr21	29073626	29056329	-	15	1829	53916	192911	ENSG00000156261.12	ENST00000286788.8	CCT8	CCT8-201	Known	Known	None	0.3499999940395355	None	None	None	None
m54284U_191111_172039/161087735/ccs	PB_GM12878_R2	hg38_SIRV	chr11	2992345	2944438	-	16	2478	30648	105381	ENSG00000205531.12	ENST00000380542.8	NAP1L4	NAP1L4-201	Known	Known	None	0.20000000298023224	None	None	None	None
m54284U_191110_105540/5179438/ccs	PB_GM12878_R1	hg38_SIRV	chr2	9474842	9488480	+	5	1962	5446	228764	ENSG00000134330.18	ENCODEHT000228764	IAH1	ENCODEHT000228764	Known	ISM	Suffix	0.15000000596046448	None	None	None	None
m54284U_191110_105540/13960419/ccs	PB_GM12878_R1	hg38_SIRV	chr13	46182161	46125924	-	16	3626	37285	130397	ENSG00000136167.13	ENST00000323076.6	LCP1	LCP1-201	Known	Known	None	0.15000000596046448	None	None	None	None
m54284U_191111_172039/27330219/ccs	PB_GM12878_R2	hg38_SIRV	chr17	5419672	5386103	-	17	2351	45235	159003	ENSG00000108559.11	ENST00000573584.5	NUP88	NUP88-207	Known	Known	None	0.10000000149011612	None	None	None	None
m54284U_191111_172039/172951189/ccs	PB_GM12878_R2	hg38_SIRV	chr5	271648	314971	+	5	1037	14893	228765	ENSG00000249915.7	ENCODEHT000228765	PDCD6	ENCODEHT000228765	Known	NIC	None	0.05000000074505806	None	None	None	None
m54284U_191111_172039/33097002/ccs	PB_GM12878_R2	hg38_SIRV	chr21	29073660	29056329	-	15	1863	53916	192911	ENSG00000156261.12	ENST00000286788.8	CCT8	CCT8-201	Known	Known	None	0.3499999940395355	None	None	None	None
m54284U_191111_172039/128518743/ccs	PB_GM12878_R2	hg38_SIRV	chr18	46098285	46084150	-	12	1848	48699	173036	ENSG00000152234.15	ENST00000398752.10	ATP5F1A	ATP5F1A-202	Known	Known	None	0.15000000596046448	None	None	None	None
a81e6bfc-a885-4dd7-b253-b81082d3e98e	ONT_GM12878_R1	hg38_SIRV	chr16	1964363	1962064	-	5	723	42650	220645	ENSG00000140988.15	ENCODEHT000220645	RPS2	ENCODEHT000220645	Known	ISM	Suffix	0.05000000074505806	None	None	None	None
1a9a653a-17fb-45da-a917-fc179487efde	ONT_GM12878_R2	hg38_SIRV	chr1	6192994	6186623	-	2	283	230	225734	ENSG00000116251.10	ENCODEHT000225734	RPL22	ENCODEHT000225734	Known	ISM	Suffix	0.3499999940395355	None	None	None	None
m54284U_191111_172039/161284633/ccs	PB_GM12878_R2	hg38_SIRV	chr11	2979237	2944439	-	14	2350	30648	228541	ENSG00000205531.12	ENCODEHT000228541	NAP1L4	ENCODEHT000228541	Known	ISM	Suffix	0.20000000298023224	None	None	None	None
m54284U_191111_172039/33163242/ccs	PB_GM12878_R2	hg38_SIRV	chr21	29073626	29056329	-	15	1829	53916	192911	ENSG00000156261.12	ENST00000286788.8	CCT8	CCT8-201	Known	Known	None	0.3499999940395355	None	None	None	None
m54284U_191110_105540/14155897/ccs	PB_GM12878_R1	hg38_SIRV	chr13	46127200	46125934	-	1	1269	37284	228216	ENSG00000080618.14	ENCODEHT000228216	CPB2	ENCODEHT000228216	Known	ISM	None	0.15000000596046448	None	None	None	None
m54284U_191111_172039/128581727/ccs	PB_GM12878_R2	hg38_SIRV	chr18	46098283	46084150	-	12	1846	48699	173036	ENSG00000152234.15	ENST00000398752.10	ATP5F1A	ATP5F1A-202	Known	Known	None	0.15000000596046448	None	None	None	None
m54284U_191111_172039/29689013/ccs	PB_GM12878_R2	hg38_SIRV	chr17	5419663	5386103	-	17	2342	45235	159003	ENSG00000108559.11	ENST00000573584.5	NUP88	NUP88-207	Known	Known	None	0.10000000149011612	None	None	None	None
f2780af7-cab3-4dd5-81b4-112b18d858ee	ONT_GM12878_R1	hg38_SIRV	chr16	1964628	1962070	-	6	917	42650	220589	ENSG00000140988.15	ENCODEHT000220589	RPS2	ENCODEHT000220589	Known	ISM	Prefix	0.05000000074505806	None	None	None	None
m54284U_191111_172039/163841367/ccs	PB_GM12878_R2	hg38_SIRV	chr11	2992285	2944435	-	15	2412	30648	228440	ENSG00000205531.12	ENCODEHT000228440	NAP1L4	ENCODEHT000228440	Known	NIC	None	0.20000000298023224	None	None	None	None
m54284U_191111_172039/33294822/ccs	PB_GM12878_R2	hg38_SIRV	chr21	29073650	29056329	-	15	1853	53916	192911	ENSG00000156261.12	ENST00000286788.8	CCT8	CCT8-201	Known	Known	None	0.3499999940395355	None	None	None	None
m54284U_191111_172039/174326006/ccs	PB_GM12878_R2	hg38_SIRV	chr5	271648	314971	+	6	1105	14893	54110	ENSG00000249915.7	ENST00000264933.8	PDCD6	PDCD6-201	Known	Known	None	0.05000000074505806	None	None	None	None
5d3cbec6-50de-4e21-b5b7-82f6745af9c2	ONT_GM12878_R1	hg38_SIRV	chr15	42273228	42353664	+	25	4757	41010	228766	ENSG00000214013.9	ENCODEHT000228766	GANC	ENCODEHT000228766	Known	NIC	None	0.15000000596046448	None	None	None	None
m54284U_191110_105540/14221760/ccs	PB_GM12878_R1	hg38_SIRV	chr13	46182176	46125924	-	16	3641	37285	130397	ENSG00000136167.13	ENST00000323076.6	LCP1	LCP1-201	Known	Known	None	0.15000000596046448	None	None	None	None
m54284U_191111_172039/128583261/ccs	PB_GM12878_R2	hg38_SIRV	chr18	46098279	46084150	-	12	1842	48699	173036	ENSG00000152234.15	ENST00000398752.10	ATP5F1A	ATP5F1A-202	Known	Known	None	0.15000000596046448	None	None	None	None
m54284U_191111_172039/164300156/ccs	PB_GM12878_R2	hg38_SIRV	chr11	2992328	2944438	-	16	2461	30648	105381	ENSG00000205531.12	ENST00000380542.8	NAP1L4	NAP1L4-201	Known	Known	None	0.20000000298023224	None	None	None	None
58f87c65-3888-495b-bef1-1d1da6002cd0	ONT_GM12878_R2	hg38_SIRV	chr1	6197757	6186623	-	3	425	230	1034	ENSG00000116251.10	ENST00000480661.1	RPL22	RPL22-206	Known	Known	None	0.3499999940395355	None	None	None	None
m54284U_191111_172039/33557249/ccs	PB_GM12878_R2	hg38_SIRV	chr21	29073665	29056329	-	15	1868	53916	192911	ENSG00000156261.12	ENST00000286788.8	CCT8	CCT8-201	Known	Known	None	0.3499999940395355	None	None	None	None
m54284U_191110_105540/48169932/ccs	PB_GM12878_R1	hg38_SIRV	chr2	9475052	9488474	+	6	977	5446	18991	ENSG00000134330.18	ENST00000481688.1	IAH1	IAH1-204	Known	Known	None	0.15000000596046448	None	None	None	None
36239f9b-ec33-4877-a73d-38d094cfaedc	ONT_GM12878_R1	hg38_SIRV	chr16	1964628	1962070	-	6	923	42650	220589	ENSG00000140988.15	ENCODEHT000220589	RPS2	ENCODEHT000220589	Known	ISM	Prefix	0.05000000074505806	None	None	None	None
m54284U_191111_172039/30343719/ccs	PB_GM12878_R2	hg38_SIRV	chr17	5419680	5386103	-	17	2359	45235	159003	ENSG00000108559.11	ENST00000573584.5	NUP88	NUP88-207	Known	Known	None	0.10000000149011612	None	None	None	None
m54284U_191110_105540/14287581/ccs	PB_GM12878_R1	hg38_SIRV	chr13	46182173	46125924	-	16	3638	37285	130397	ENSG00000136167.13	ENST00000323076.6	LCP1	LCP1-201	Known	Known	None	0.15000000596046448	None	None	None	None
m54284U_191111_172039/128583303/ccs	PB_GM12878_R2	hg38_SIRV	chr18	46098276	46084150	-	12	1839	48699	173036	ENSG00000152234.15	ENST00000398752.10	ATP5F1A	ATP5F1A-202	Known	Known	None	0.15000000596046448	None	None	None	None
m54284U_191111_172039/174655119/ccs	PB_GM12878_R2	hg38_SIRV	chr5	271648	314968	+	6	1102	14893	54110	ENSG00000249915.7	ENST00000264933.8	PDCD6	PDCD6-201	Known	Known	None	0.10000000149011612	None	None	None	None
m54284U_191111_172039/33620542/ccs	PB_GM12878_R2	hg38_SIRV	chr21	29073641	29056329	-	15	1844	53916	192911	ENSG00000156261.12	ENST00000286788.8	CCT8	CCT8-201	Known	Known	None	0.3499999940395355	None	None	None	None
m54284U_191111_172039/164628174/ccs	PB_GM12878_R2	hg38_SIRV	chr11	2992307	2944439	-	15	2399	30648	228528	ENSG00000205531.12	ENCODEHT000228528	NAP1L4	ENCODEHT000228528	Known	NIC	None	0.20000000298023224	None	None	None	None
m54284U_191111_172039/144114148/ccs	PB_GM12878_R2	hg38_SIRV	chr15	42273231	42352391	+	25	3692	41010	228767	ENSG00000214013.9	ENCODEHT000228767	GANC	ENCODEHT000228767	Known	NIC	None	0.20000000298023224	None	None	None	None
m54284U_191111_172039/128583320/ccs	PB_GM12878_R2	hg38_SIRV	chr18	46098284	46084150	-	12	1847	48699	173036	ENSG00000152234.15	ENST00000398752.10	ATP5F1A	ATP5F1A-202	Known	Known	None	0.15000000596046448	None	None	None	None
m54284U_191110_105540/14288354/ccs	PB_GM12878_R1	hg38_SIRV	chr13	46182173	46125924	-	16	3638	37285	130397	ENSG00000136167.13	ENST00000323076.6	LCP1	LCP1-201	Known	Known	None	0.15000000596046448	None	None	None	None
m54284U_191111_172039/33685554/ccs	PB_GM12878_R2	hg38_SIRV	chr21	29073641	29056329	-	15	1844	53916	192911	ENSG00000156261.12	ENST00000286788.8	CCT8	CCT8-201	Known	Known	None	0.3499999940395355	None	None	None	None
b3e1b5e7-aa42-4c5c-ad61-74b8485983a4	ONT_GM12878_R1	hg38_SIRV	chr16	1964628	1962155	-	6	919	42650	220576	ENSG00000140988.15	ENCODEHT000220576	RPS2	ENCODEHT000220576	Known	ISM	Suffix	0.05000000074505806	None	None	None	None
m54284U_191111_172039/175440435/ccs	PB_GM12878_R2	hg38_SIRV	chr5	271648	314974	+	6	1108	14893	54110	ENSG00000249915.7	ENST00000264933.8	PDCD6	PDCD6-201	Known	Known	None	0.10000000149011612	None	None	None	None
m54284U_191110_105540/63441490/ccs	PB_GM12878_R1	hg38_SIRV	chr2	9477680	9475519	-	1	2159	62493	228769	ENCODEHG000062493	ENCODEHT000228769	ENCODEHG000062493	ENCODEHT000228769	Antisense	Antisense	None	0.8999999761581421	None	None	None	None
m54284U_191110_105540/91620777/ccs	PB_GM12878_R1	hg38_SIRV	chr15	42273235	42354533	+	26	3484	41010	228768	ENSG00000214013.9	ENCODEHT000228768	GANC	ENCODEHT000228768	Known	NNC	None	0.20000000298023224	None	None	None	None
m54284U_191111_172039/34276486/ccs	PB_GM12878_R2	hg38_SIRV	chr17	5419660	5386103	-	17	2339	45235	159003	ENSG00000108559.11	ENST00000573584.5	NUP88	NUP88-207	Known	Known	None	0.10000000149011612	None	None	None	None
17d572c3-0b16-4bfb-81f2-cbd5c809b85c	ONT_GM12878_R2	hg38_SIRV	chr1	6197747	6186620	-	3	379	230	226816	ENSG00000116251.10	ENCODEHT000226816	RPL22	ENCODEHT000226816	Known	NIC	None	0.3499999940395355	None	None	None	None
m54284U_191111_172039/33685778/ccs	PB_GM12878_R2	hg38_SIRV	chr21	29073641	29056329	-	15	1844	53916	192911	ENSG00000156261.12	ENST00000286788.8	CCT8	CCT8-201	Known	Known	None	0.3499999940395355	None	None	None	None
m54284U_191111_172039/164758024/ccs	PB_GM12878_R2	hg38_SIRV	chr11	2992328	2944438	-	15	2423	30648	105380	ENSG00000205531.12	ENST00000620138.4	NAP1L4	NAP1L4-222	Known	Known	None	0.20000000298023224	None	None	None	None
m54284U_191111_172039/128583628/ccs	PB_GM12878_R2	hg38_SIRV	chr18	46098283	46084150	-	12	1846	48699	173036	ENSG00000152234.15	ENST00000398752.10	ATP5F1A	ATP5F1A-202	Known	Known	None	0.15000000596046448	None	None	None	None
m54284U_191110_105540/14289624/ccs	PB_GM12878_R1	hg38_SIRV	chr13	46182167	46125924	-	16	3632	37285	130397	ENSG00000136167.13	ENST00000323076.6	LCP1	LCP1-201	Known	Known	None	0.15000000596046448	None	None	None	None
58f996ff-8133-4387-bb99-f658c16906b8	ONT_GM12878_R1	hg38_SIRV	chr16	1964628	1962155	-	6	919	42650	220576	ENSG00000140988.15	ENCODEHT000220576	RPS2	ENCODEHT000220576	Known	ISM	Suffix	0.05000000074505806	None	None	None	None
m54284U_191111_172039/175507825/ccs	PB_GM12878_R2	hg38_SIRV	chr5	271648	314974	+	6	1108	14893	54110	ENSG00000249915.7	ENST00000264933.8	PDCD6	PDCD6-201	Known	Known	None	0.10000000149011612	None	None	None	None
m54284U_191111_172039/33752598/ccs	PB_GM12878_R2	hg38_SIRV	chr21	29073619	29056329	-	15	1822	53916	192911	ENSG00000156261.12	ENST00000286788.8	CCT8	CCT8-201	Known	Known	None	0.3499999940395355	None	None	None	None
m54284U_191110_105540/14419931/ccs	PB_GM12878_R1	hg38_SIRV	chr13	46182175	46125924	-	16	3640	37285	130397	ENSG00000136167.13	ENST00000323076.6	LCP1	LCP1-201	Known	Known	None	0.15000000596046448	None	None	None	None
m54284U_191111_172039/165087091/ccs	PB_GM12878_R2	hg38_SIRV	chr11	2992379	2944438	-	15	2474	30648	105380	ENSG00000205531.12	ENST00000620138.4	NAP1L4	NAP1L4-222	Known	Known	None	0.20000000298023224	None	None	None	None
m54284U_191111_172039/36440310/ccs	PB_GM12878_R2	hg38_SIRV	chr17	5419653	5386093	-	16	2180	45235	228208	ENSG00000108559.11	ENCODEHT000228208	NUP88	ENCODEHT000228208	Known	NIC	None	0.10000000149011612	None	None	None	None
m54284U_191111_172039/33950182/ccs	PB_GM12878_R2	hg38_SIRV	chr21	29073626	29056329	-	15	1829	53916	192911	ENSG00000156261.12	ENST00000286788.8	CCT8	CCT8-201	Known	Known	None	0.3499999940395355	None	None	None	None
m54284U_191110_105540/109972308/ccs	PB_GM12878_R1	hg38_SIRV	chr2	9478320	9475674	-	1	2802	62493	228769	ENCODEHG000062493	ENCODEHT000228769	ENCODEHG000062493	ENCODEHT000228769	Antisense	Antisense	None	0.8999999761581421	None	None	None	None
87e4c41e-82be-42a4-8b3f-0d05b29af9d7	ONT_GM12878_R1	hg38_SIRV	chr16	1964627	1962155	-	6	918	42650	220576	ENSG00000140988.15	ENCODEHT000220576	RPS2	ENCODEHT000220576	Known	ISM	Suffix	0.05000000074505806	None	None	None	None
m54284U_191110_105540/100860319/ccs	PB_GM12878_R1	hg38_SIRV	chr15	42273237	42354767	+	26	3680	41010	228770	ENSG00000214013.9	ENCODEHT000228770	GANC	ENCODEHT000228770	Known	NIC	None	0.10000000149011612	None	None	None	None
m54284U_191111_172039/128583853/ccs	PB_GM12878_R2	hg38_SIRV	chr18	46098296	46084150	-	12	1859	48699	173036	ENSG00000152234.15	ENST00000398752.10	ATP5F1A	ATP5F1A-202	Known	Known	None	0.15000000596046448	None	None	None	None
m54284U_191110_105540/14549281/ccs	PB_GM12878_R1	hg38_SIRV	chr13	46182158	46125924	-	16	3623	37285	130397	ENSG00000136167.13	ENST00000323076.6	LCP1	LCP1-201	Known	Known	None	0.15000000596046448	None	None	None	None
m54284U_191111_172039/175637320/ccs	PB_GM12878_R2	hg38_SIRV	chr5	271648	314974	+	6	1102	14893	54118	ENSG00000249915.7	ENST00000507528.5	PDCD6	PDCD6-206	Known	Known	None	0.10000000149011612	None	None	None	None
m54284U_191111_172039/34014335/ccs	PB_GM12878_R2	hg38_SIRV	chr21	29073630	29056329	-	15	1833	53916	192911	ENSG00000156261.12	ENST00000286788.8	CCT8	CCT8-201	Known	Known	None	0.3499999940395355	None	None	None	None
m54284U_191111_172039/165218918/ccs	PB_GM12878_R2	hg38_SIRV	chr11	2992310	2944438	-	15	2405	30648	105380	ENSG00000205531.12	ENST00000620138.4	NAP1L4	NAP1L4-222	Known	Known	None	0.20000000298023224	None	None	None	None
2abad790-e377-49cb-ae51-89fe2c07f3ea	ONT_GM12878_R2	hg38_SIRV	chr1	6199564	6186623	-	4	453	230	225719	ENSG00000116251.10	ENCODEHT000225719	RPL22	ENCODEHT000225719	Known	ISM	Prefix	0.3499999940395355	None	None	None	None
m54284U_191111_172039/72941646/ccs	PB_GM12878_R2	hg38_SIRV	chr2	9477460	9475674	-	1	1939	62493	228769	ENCODEHG000062493	ENCODEHT000228769	ENCODEHG000062493	ENCODEHT000228769	Antisense	Antisense	None	0.8999999761581421	None	None	None	None
m54284U_191110_105540/14877676/ccs	PB_GM12878_R1	hg38_SIRV	chr13	46182168	46125924	-	16	3633	37285	130397	ENSG00000136167.13	ENST00000323076.6	LCP1	LCP1-201	Known	Known	None	0.15000000596046448	None	None	None	None
f84760be-7b8e-4d0c-afb0-02143a7f952c	ONT_GM12878_R1	hg38_SIRV	chr16	1964628	1962155	-	6	919	42650	220576	ENSG00000140988.15	ENCODEHT000220576	RPS2	ENCODEHT000220576	Known	ISM	Suffix	0.05000000074505806	None	None	None	None
m54284U_191111_172039/41158010/ccs	PB_GM12878_R2	hg38_SIRV	chr17	5419660	5386103	-	17	2339	45235	159003	ENSG00000108559.11	ENST00000573584.5	NUP88	NUP88-207	Known	Known	None	0.10000000149011612	None	None	None	None
m54284U_191111_172039/34212178/ccs	PB_GM12878_R2	hg38_SIRV	chr21	29073612	29056329	-	15	1815	53916	192911	ENSG00000156261.12	ENST00000286788.8	CCT8	CCT8-201	Known	Known	None	0.3499999940395355	None	None	None	None
m54284U_191111_172039/98109383/ccs	PB_GM12878_R2	hg38_SIRV	chr2	9477677	9475674	-	1	2159	62493	228769	ENCODEHG000062493	ENCODEHT000228769	ENCODEHG000062493	ENCODEHT000228769	Antisense	Antisense	None	0.8999999761581421	None	None	None	None
m54284U_191111_172039/128583896/ccs	PB_GM12878_R2	hg38_SIRV	chr18	46098273	46084150	-	12	1836	48699	173036	ENSG00000152234.15	ENST00000398752.10	ATP5F1A	ATP5F1A-202	Known	Known	None	0.15000000596046448	None	None	None	None
m54284U_191111_172039/175768815/ccs	PB_GM12878_R2	hg38_SIRV	chr5	271648	314852	+	6	986	14893	54110	ENSG00000249915.7	ENST00000264933.8	PDCD6	PDCD6-201	Known	Known	None	0.5	None	None	None	None
m54284U_191111_172039/147720343/ccs	PB_GM12878_R2	hg38_SIRV	chr2	9477353	9475674	-	1	1832	62493	228769	ENCODEHG000062493	ENCODEHT000228769	ENCODEHG000062493	ENCODEHT000228769	Antisense	Antisense	None	0.8999999761581421	None	None	None	None
m54284U_191111_172039/34474791/ccs	PB_GM12878_R2	hg38_SIRV	chr21	29073634	29056329	-	15	1837	53916	192911	ENSG00000156261.12	ENST00000286788.8	CCT8	CCT8-201	Known	Known	None	0.3499999940395355	None	None	None	None
m54284U_191111_172039/126353516/ccs	PB_GM12878_R2	hg38_SIRV	chr15	42273270	42284387	+	6	1745	41010	228759	ENSG00000214013.9	ENCODEHT000228759	GANC	ENCODEHT000228759	Known	NIC	None	0.4000000059604645	None	None	None	None
m54284U_191110_105540/14879370/ccs	PB_GM12878_R1	hg38_SIRV	chr13	46182160	46125924	-	16	3625	37285	130397	ENSG00000136167.13	ENST00000323076.6	LCP1	LCP1-201	Known	Known	None	0.15000000596046448	None	None	None	None
m54284U_191111_172039/166200805/ccs	PB_GM12878_R2	hg38_SIRV	chr11	2992321	2944438	-	16	2548	30648	228771	ENSG00000205531.12	ENCODEHT000228771	NAP1L4	ENCODEHT000228771	Known	NIC	None	0.20000000298023224	None	None	None	None
250144ae-2c1c-42bd-9f87-20e2b0a86cc5	ONT_GM12878_R1	hg38_SIRV	chr16	1964625	1962155	-	6	916	42650	220576	ENSG00000140988.15	ENCODEHT000220576	RPS2	ENCODEHT000220576	Known	ISM	Suffix	0.05000000074505806	None	None	None	None
m54284U_191111_172039/34605700/ccs	PB_GM12878_R2	hg38_SIRV	chr21	29073626	29056329	-	15	1829	53916	192911	ENSG00000156261.12	ENST00000286788.8	CCT8	CCT8-201	Known	Known	None	0.3499999940395355	None	None	None	None
m54284U_191111_172039/43387142/ccs	PB_GM12878_R2	hg38_SIRV	chr17	5405213	5386093	-	12	1317	45235	228218	ENSG00000108559.11	ENCODEHT000228218	NUP88	ENCODEHT000228218	Known	ISM	Suffix	0.10000000149011612	None	None	None	None
m54284U_191111_172039/128584443/ccs	PB_GM12878_R2	hg38_SIRV	chr18	46098283	46084150	-	12	1846	48699	173036	ENSG00000152234.15	ENST00000398752.10	ATP5F1A	ATP5F1A-202	Known	Known	None	0.15000000596046448	None	None	None	None
m54284U_191111_172039/176687854/ccs	PB_GM12878_R2	hg38_SIRV	chr5	271648	314967	+	6	1101	14893	54110	ENSG00000249915.7	ENST00000264933.8	PDCD6	PDCD6-201	Known	Known	None	0.10000000149011612	None	None	None	None
0661f349-7f84-4db3-8ae4-576d33a86fae	ONT_GM12878_R2	hg38_SIRV	chr1	6197757	6186623	-	3	425	230	1034	ENSG00000116251.10	ENST00000480661.1	RPL22	RPL22-206	Known	Known	None	0.3499999940395355	None	None	None	None
m54284U_191111_172039/34668977/ccs	PB_GM12878_R2	hg38_SIRV	chr21	29073626	29056329	-	15	1829	53916	192911	ENSG00000156261.12	ENST00000286788.8	CCT8	CCT8-201	Known	Known	None	0.3499999940395355	None	None	None	None
m54284U_191110_105540/140641403/ccs	PB_GM12878_R1	hg38_SIRV	chr2	9475983	9488637	+	5	963	5446	228764	ENSG00000134330.18	ENCODEHT000228764	IAH1	ENCODEHT000228764	Known	ISM	Suffix	0.20000000298023224	None	None	None	None
m54284U_191110_105540/15008938/ccs	PB_GM12878_R1	hg38_SIRV	chr13	46156521	46125923	-	12	3128	37285	228335	ENSG00000136167.13	ENCODEHT000228335	LCP1	ENCODEHT000228335	Known	ISM	Suffix	0.15000000596046448	None	None	None	None
m54284U_191111_172039/30803318/ccs	PB_GM12878_R2	hg38_SIRV	chr15	42273272	42284263	+	6	1619	41010	228759	ENSG00000214013.9	ENCODEHT000228759	GANC	ENCODEHT000228759	Known	NIC	None	0.4000000059604645	None	None	None	None
m54284U_191111_172039/34734262/ccs	PB_GM12878_R2	hg38_SIRV	chr21	29073649	29056329	-	15	1852	53916	192911	ENSG00000156261.12	ENST00000286788.8	CCT8	CCT8-201	Known	Known	None	0.3499999940395355	None	None	None	None
bb749d5c-3a0b-4f03-86cc-0909ef2b3f08	ONT_GM12878_R1	hg38_SIRV	chr16	1964589	1962155	-	6	880	42650	220576	ENSG00000140988.15	ENCODEHT000220576	RPS2	ENCODEHT000220576	Known	ISM	Suffix	0.05000000074505806	None	None	None	None
m54284U_191111_172039/128647227/ccs	PB_GM12878_R2	hg38_SIRV	chr18	46098283	46084150	-	12	1846	48699	173036	ENSG00000152234.15	ENST00000398752.10	ATP5F1A	ATP5F1A-202	Known	Known	None	0.15000000596046448	None	None	None	None
m54284U_191111_172039/167052002/ccs	PB_GM12878_R2	hg38_SIRV	chr11	2992322	2944438	-	16	2455	30648	105381	ENSG00000205531.12	ENST00000380542.8	NAP1L4	NAP1L4-201	Known	Known	None	0.20000000298023224	None	None	None	None
m54284U_191111_172039/177802043/ccs	PB_GM12878_R2	hg38_SIRV	chr5	271647	314974	+	3	794	14893	228643	ENSG00000249915.7	ENCODEHT000228643	PDCD6	ENCODEHT000228643	Known	NIC	None	0.10000000149011612	None	None	None	None
m54284U_191110_105540/15205022/ccs	PB_GM12878_R1	hg38_SIRV	chr13	46182173	46125924	-	16	3638	37285	130397	ENSG00000136167.13	ENST00000323076.6	LCP1	LCP1-201	Known	Known	None	0.15000000596046448	None	None	None	None
m54284U_191111_172039/44435257/ccs	PB_GM12878_R2	hg38_SIRV	chr17	5419674	5386103	-	17	2353	45235	159003	ENSG00000108559.11	ENST00000573584.5	NUP88	NUP88-207	Known	Known	None	0.10000000149011612	None	None	None	None
3ee3f661-456c-4553-80fc-fcafc4ca8e98	ONT_GM12878_R1	hg38_SIRV	chr2	9475983	9488480	+	5	806	5446	228764	ENSG00000134330.18	ENCODEHT000228764	IAH1	ENCODEHT000228764	Known	ISM	Suffix	0.30000001192092896	None	None	None	None
m54284U_191111_172039/34734597/ccs	PB_GM12878_R2	hg38_SIRV	chr21	29073639	29056329	-	15	1842	53916	192911	ENSG00000156261.12	ENST00000286788.8	CCT8	CCT8-201	Known	Known	None	0.3499999940395355	None	None	None	None
m54284U_191111_172039/128647518/ccs	PB_GM12878_R2	hg38_SIRV	chr18	46098289	46084150	-	12	1852	48699	173036	ENSG00000152234.15	ENST00000398752.10	ATP5F1A	ATP5F1A-202	Known	Known	None	0.15000000596046448	None	None	None	None
m54284U_191111_172039/8192248/ccs	PB_GM12878_R2	hg38_SIRV	chr15	42273261	42306586	+	8	1264	41010	228772	ENSG00000214013.9	ENCODEHT000228772	GANC	ENCODEHT000228772	Known	ISM	Prefix	0.44999998807907104	None	None	None	None
1f1447c9-6521-4c2c-836a-60d2aa6b459d	ONT_GM12878_R1	hg38_SIRV	chr16	1964628	1962155	-	6	919	42650	220576	ENSG00000140988.15	ENCODEHT000220576	RPS2	ENCODEHT000220576	Known	ISM	Suffix	0.05000000074505806	None	None	None	None
m54284U_191111_172039/35064654/ccs	PB_GM12878_R2	hg38_SIRV	chr21	29073626	29056329	-	15	1829	53916	192911	ENSG00000156261.12	ENST00000286788.8	CCT8	CCT8-201	Known	Known	None	0.3499999940395355	None	None	None	None
m54284U_191111_172039/178717340/ccs	PB_GM12878_R2	hg38_SIRV	chr5	271648	314973	+	6	1101	14893	54118	ENSG00000249915.7	ENST00000507528.5	PDCD6	PDCD6-206	Known	Known	None	0.05000000074505806	None	None	None	None
m54284U_191110_105540/15271050/ccs	PB_GM12878_R1	hg38_SIRV	chr13	46182158	46125924	-	16	3623	37285	130397	ENSG00000136167.13	ENST00000323076.6	LCP1	LCP1-201	Known	Known	None	0.15000000596046448	None	None	None	None
fbe57e39-43fa-4abb-9787-312f235f9ef4	ONT_GM12878_R2	hg38_SIRV	chr1	6197755	6186623	-	3	423	230	1034	ENSG00000116251.10	ENST00000480661.1	RPL22	RPL22-206	Known	Known	None	0.3499999940395355	None	None	None	None
m54284U_191111_172039/167511262/ccs	PB_GM12878_R2	hg38_SIRV	chr11	2992297	2944435	-	16	2455	30648	228454	ENSG00000205531.12	ENCODEHT000228454	NAP1L4	ENCODEHT000228454	Known	NIC	None	0.20000000298023224	None	None	None	None
m54284U_191111_172039/35127590/ccs	PB_GM12878_R2	hg38_SIRV	chr21	29073643	29056329	-	15	1846	53916	192911	ENSG00000156261.12	ENST00000286788.8	CCT8	CCT8-201	Known	Known	None	0.3499999940395355	None	None	None	None
m54284U_191111_172039/45876867/ccs	PB_GM12878_R2	hg38_SIRV	chr17	5419660	5386103	-	17	2339	45235	159003	ENSG00000108559.11	ENST00000573584.5	NUP88	NUP88-207	Known	Known	None	0.10000000149011612	None	None	None	None
m54284U_191111_172039/128647847/ccs	PB_GM12878_R2	hg38_SIRV	chr18	46098295	46084150	-	12	1858	48699	173036	ENSG00000152234.15	ENST00000398752.10	ATP5F1A	ATP5F1A-202	Known	Known	None	0.15000000596046448	None	None	None	None
2e67b384-41c1-47bd-9808-6bfb9554fd9a	ONT_GM12878_R1	hg38_SIRV	chr2	9475983	9488480	+	5	806	5446	228764	ENSG00000134330.18	ENCODEHT000228764	IAH1	ENCODEHT000228764	Known	ISM	Suffix	0.30000001192092896	None	None	None	None
m54284U_191111_172039/35261017/ccs	PB_GM12878_R2	hg38_SIRV	chr21	29073781	29056329	-	15	1984	53916	192911	ENSG00000156261.12	ENST00000286788.8	CCT8	CCT8-201	Known	Known	None	0.3499999940395355	None	None	None	None
aea427d2-9d6e-48bb-94d0-cf82dd75b757	ONT_GM12878_R1	hg38_SIRV	chr16	1964626	1962155	-	6	917	42650	220576	ENSG00000140988.15	ENCODEHT000220576	RPS2	ENCODEHT000220576	Known	ISM	Suffix	0.05000000074505806	None	None	None	None
m54284U_191110_105540/15336651/ccs	PB_GM12878_R1	hg38_SIRV	chr13	46182161	46125924	-	16	3626	37285	130397	ENSG00000136167.13	ENST00000323076.6	LCP1	LCP1-201	Known	Known	None	0.15000000596046448	None	None	None	None
m54284U_191111_172039/168298933/ccs	PB_GM12878_R2	hg38_SIRV	chr11	2992305	2944438	-	16	2438	30648	105381	ENSG00000205531.12	ENST00000380542.8	NAP1L4	NAP1L4-201	Known	Known	None	0.20000000298023224	None	None	None	None
m54284U_191111_172039/180159534/ccs	PB_GM12878_R2	hg38_SIRV	chr5	271648	314973	+	6	1107	14893	54110	ENSG00000249915.7	ENST00000264933.8	PDCD6	PDCD6-201	Known	Known	None	0.05000000074505806	None	None	None	None
m54284U_191111_172039/128648957/ccs	PB_GM12878_R2	hg38_SIRV	chr18	46098283	46084150	-	12	1846	48699	173036	ENSG00000152234.15	ENST00000398752.10	ATP5F1A	ATP5F1A-202	Known	Known	None	0.15000000596046448	None	None	None	None
m54284U_191111_172039/35392333/ccs	PB_GM12878_R2	hg38_SIRV	chr21	29073653	29056329	-	15	1856	53916	192911	ENSG00000156261.12	ENST00000286788.8	CCT8	CCT8-201	Known	Known	None	0.3499999940395355	None	None	None	None
85f63caa-1c38-4c79-a593-efb579606d25	ONT_GM12878_R2	hg38_SIRV	chr2	9475988	9488606	+	5	934	5446	228764	ENSG00000134330.18	ENCODEHT000228764	IAH1	ENCODEHT000228764	Known	ISM	Suffix	0.5	None	None	None	None
m54284U_191111_172039/35651936/ccs	PB_GM12878_R2	hg38_SIRV	chr21	29073614	29056329	-	15	1817	53916	192911	ENSG00000156261.12	ENST00000286788.8	CCT8	CCT8-201	Known	Known	None	0.3499999940395355	None	None	None	None
m54284U_191111_172039/46466040/ccs	PB_GM12878_R2	hg38_SIRV	chr17	5419665	5386103	-	17	2344	45235	159003	ENSG00000108559.11	ENST00000573584.5	NUP88	NUP88-207	Known	Known	None	0.10000000149011612	None	None	None	None
m54284U_191110_105540/15468502/ccs	PB_GM12878_R1	hg38_SIRV	chr13	46182182	46125924	-	16	3647	37285	130397	ENSG00000136167.13	ENST00000323076.6	LCP1	LCP1-201	Known	Known	None	0.15000000596046448	None	None	None	None
a1bc97e7-5231-4832-a239-3a033ec3f94d	ONT_GM12878_R1	hg38_SIRV	chr16	1964814	1962155	-	6	1111	42650	220576	ENSG00000140988.15	ENCODEHT000220576	RPS2	ENCODEHT000220576	Known	ISM	Suffix	0.05000000074505806	None	None	None	None
m54284U_191111_172039/168494360/ccs	PB_GM12878_R2	hg38_SIRV	chr11	2971525	2944438	-	10	1991	30648	228691	ENSG00000205531.12	ENCODEHT000228691	NAP1L4	ENCODEHT000228691	Known	ISM	Suffix	0.20000000298023224	None	None	None	None
ac5743eb-bf05-454c-8ab7-bdaf1220deac	ONT_GM12878_R2	hg38_SIRV	chr1	6197757	6186623	-	3	425	230	1034	ENSG00000116251.10	ENST00000480661.1	RPL22	RPL22-206	Known	Known	None	0.3499999940395355	None	None	None	None
m54284U_191111_172039/128650013/ccs	PB_GM12878_R2	hg38_SIRV	chr18	46098290	46084150	-	12	1853	48699	173036	ENSG00000152234.15	ENST00000398752.10	ATP5F1A	ATP5F1A-202	Known	Known	None	0.15000000596046448	None	None	None	None
m54284U_191111_172039/35718186/ccs	PB_GM12878_R2	hg38_SIRV	chr21	29073613	29056329	-	15	1816	53916	192911	ENSG00000156261.12	ENST00000286788.8	CCT8	CCT8-201	Known	Known	None	0.3499999940395355	None	None	None	None
m54284U_191110_105540/983926/ccs	PB_GM12878_R1	hg38_SIRV	chr5	271649	314974	+	4	903	14893	54112	ENSG00000249915.7	ENST00000618970.4	PDCD6	PDCD6-213	Known	Known	None	0.10000000149011612	None	None	None	None
31ab9486-975e-446f-8694-adcbba49989d	ONT_GM12878_R1	hg38_SIRV	chr15	42273291	42284384	+	6	1864	41010	228762	ENSG00000214013.9	ENCODEHT000228762	GANC	ENCODEHT000228762	Known	NIC	None	0.44999998807907104	None	None	None	None
m54284U_191111_172039/58394230/ccs	PB_GM12878_R2	hg38_SIRV	chr15	42273296	42284297	+	6	1618	41010	228773	ENSG00000214013.9	ENCODEHT000228773	GANC	ENCODEHT000228773	Known	NNC	None	0.3499999940395355	None	None	None	None
m54284U_191111_172039/35719917/ccs	PB_GM12878_R2	hg38_SIRV	chr21	29073612	29056329	-	15	1815	53916	192911	ENSG00000156261.12	ENST00000286788.8	CCT8	CCT8-201	Known	Known	None	0.3499999940395355	None	None	None	None
m54284U_191110_105540/15598351/ccs	PB_GM12878_R1	hg38_SIRV	chr13	46182173	46125924	-	16	3638	37285	130397	ENSG00000136167.13	ENST00000323076.6	LCP1	LCP1-201	Known	Known	None	0.15000000596046448	None	None	None	None
m54284U_191111_172039/169672911/ccs	PB_GM12878_R2	hg38_SIRV	chr11	2992319	2944438	-	15	2414	30648	105380	ENSG00000205531.12	ENST00000620138.4	NAP1L4	NAP1L4-222	Known	Known	None	0.20000000298023224	None	None	None	None
a58f05c5-c050-47ee-8dbd-617f51b7d798	ONT_GM12878_R2	hg38_SIRV	chr2	9475993	9488473	+	5	783	5446	228764	ENSG00000134330.18	ENCODEHT000228764	IAH1	ENCODEHT000228764	Known	ISM	Suffix	0.25	None	None	None	None
m54284U_191111_172039/46794065/ccs	PB_GM12878_R2	hg38_SIRV	chr17	5419660	5386103	-	17	2339	45235	159003	ENSG00000108559.11	ENST00000573584.5	NUP88	NUP88-207	Known	Known	None	0.10000000149011612	None	None	None	None
m54284U_191110_105540/26610215/ccs	PB_GM12878_R1	hg38_SIRV	chr5	271649	314965	+	6	1098	14893	54110	ENSG00000249915.7	ENST00000264933.8	PDCD6	PDCD6-201	Known	Known	None	0.10000000149011612	None	None	None	None
m54284U_191111_172039/128713088/ccs	PB_GM12878_R2	hg38_SIRV	chr18	46098279	46084150	-	12	1842	48699	173036	ENSG00000152234.15	ENST00000398752.10	ATP5F1A	ATP5F1A-202	Known	Known	None	0.15000000596046448	None	None	None	None
1a6a1727-0590-4152-8de8-1b76141aee88	ONT_GM12878_R1	hg38_SIRV	chr16	1964626	1962155	-	6	917	42650	220576	ENSG00000140988.15	ENCODEHT000220576	RPS2	ENCODEHT000220576	Known	ISM	Suffix	0.05000000074505806	None	None	None	None
m54284U_191111_172039/35782792/ccs	PB_GM12878_R2	hg38_SIRV	chr21	29073648	29056329	-	15	1851	53916	192911	ENSG00000156261.12	ENST00000286788.8	CCT8	CCT8-201	Known	Known	None	0.3499999940395355	None	None	None	None
32ca072b-fc76-417b-aaa8-b6d1d6df340e	ONT_GM12878_R2	hg38_SIRV	chr1	6197702	6186623	-	3	363	230	1034	ENSG00000116251.10	ENST00000480661.1	RPL22	RPL22-206	Known	Known	None	0.3499999940395355	None	None	None	None
m54284U_191111_172039/169674589/ccs	PB_GM12878_R2	hg38_SIRV	chr11	2992319	2944438	-	15	2414	30648	105380	ENSG00000205531.12	ENST00000620138.4	NAP1L4	NAP1L4-222	Known	Known	None	0.20000000298023224	None	None	None	None
m54284U_191110_105540/15729164/ccs	PB_GM12878_R1	hg38_SIRV	chr13	46182164	46125924	-	16	3629	37285	130397	ENSG00000136167.13	ENST00000323076.6	LCP1	LCP1-201	Known	Known	None	0.15000000596046448	None	None	None	None
m54284U_191111_172039/35849018/ccs	PB_GM12878_R2	hg38_SIRV	chr21	29073614	29056329	-	15	1817	53916	192911	ENSG00000156261.12	ENST00000286788.8	CCT8	CCT8-201	Known	Known	None	0.3499999940395355	None	None	None	None
m54284U_191110_105540/58262777/ccs	PB_GM12878_R1	hg38_SIRV	chr5	271649	314966	+	6	1099	14893	54110	ENSG00000249915.7	ENST00000264933.8	PDCD6	PDCD6-201	Known	Known	None	0.15000000596046448	None	None	None	None
m54284U_191111_172039/46859279/ccs	PB_GM12878_R2	hg38_SIRV	chr17	5419660	5386103	-	17	2339	45235	159003	ENSG00000108559.11	ENST00000573584.5	NUP88	NUP88-207	Known	Known	None	0.10000000149011612	None	None	None	None
m54284U_191111_172039/128713364/ccs	PB_GM12878_R2	hg38_SIRV	chr18	46098283	46084150	-	12	1846	48699	173036	ENSG00000152234.15	ENST00000398752.10	ATP5F1A	ATP5F1A-202	Known	Known	None	0.15000000596046448	None	None	None	None
m54284U_191111_172039/171116864/ccs	PB_GM12878_R2	hg38_SIRV	chr11	2992290	2944438	-	15	2336	30648	228774	ENSG00000205531.12	ENCODEHT000228774	NAP1L4	ENCODEHT000228774	Known	NIC	None	0.20000000298023224	None	None	None	None
m54284U_191110_105540/56166094/ccs	PB_GM12878_R1	hg38_SIRV	chr15	42273473	42284268	+	6	1572	41010	228762	ENSG00000214013.9	ENCODEHT000228762	GANC	ENCODEHT000228762	Known	NIC	None	0.3499999940395355	None	None	None	None
m54284U_191110_105540/15860325/ccs	PB_GM12878_R1	hg38_SIRV	chr13	46182173	46125924	-	16	3638	37285	130397	ENSG00000136167.13	ENST00000323076.6	LCP1	LCP1-201	Known	Known	None	0.15000000596046448	None	None	None	None
fd3f267e-f79d-4ec2-b4b9-77cc1762e00c	ONT_GM12878_R1	hg38_SIRV	chr16	1964628	1962155	-	6	919	42650	220576	ENSG00000140988.15	ENCODEHT000220576	RPS2	ENCODEHT000220576	Known	ISM	Suffix	0.05000000074505806	None	None	None	None
m54284U_191111_172039/35915393/ccs	PB_GM12878_R2	hg38_SIRV	chr21	29073638	29056329	-	15	1841	53916	192911	ENSG00000156261.12	ENST00000286788.8	CCT8	CCT8-201	Known	Known	None	0.3499999940395355	None	None	None	None
07ee11b0-a5ae-43f9-90b7-1d69afeb83a3	ONT_GM12878_R1	hg38_SIRV	chr2	9475994	9488480	+	5	803	5446	228764	ENSG00000134330.18	ENCODEHT000228764	IAH1	ENCODEHT000228764	Known	ISM	Suffix	0.30000001192092896	None	None	None	None
m54284U_191110_105540/66388009/ccs	PB_GM12878_R1	hg38_SIRV	chr5	271649	314973	+	6	1100	14893	54118	ENSG00000249915.7	ENST00000507528.5	PDCD6	PDCD6-206	Known	Known	None	0.05000000074505806	None	None	None	None
m54284U_191111_172039/54986068/ccs	PB_GM12878_R2	hg38_SIRV	chr17	5419660	5386103	-	17	2339	45235	159003	ENSG00000108559.11	ENST00000573584.5	NUP88	NUP88-207	Known	Known	None	0.10000000149011612	None	None	None	None
m54284U_191111_172039/128713415/ccs	PB_GM12878_R2	hg38_SIRV	chr18	46098283	46084150	-	12	1846	48699	173036	ENSG00000152234.15	ENST00000398752.10	ATP5F1A	ATP5F1A-202	Known	Known	None	0.15000000596046448	None	None	None	None
292e0aba-394f-463d-84f7-c9b3401f95b2	ONT_GM12878_R2	hg38_SIRV	chr1	6199584	6186623	-	4	447	230	1033	ENSG00000116251.10	ENST00000234875.8	RPL22	RPL22-201	Known	Known	None	0.3499999940395355	None	None	None	None
c047a120-865c-4025-969e-6052d3428897	ONT_GM12878_R1	hg38_SIRV	chr16	1964628	1962155	-	6	919	42650	220576	ENSG00000140988.15	ENCODEHT000220576	RPS2	ENCODEHT000220576	Known	ISM	Suffix	0.05000000074505806	None	None	None	None
m54284U_191110_105540/16122174/ccs	PB_GM12878_R1	hg38_SIRV	chr13	46182170	46125924	-	16	3635	37285	130397	ENSG00000136167.13	ENST00000323076.6	LCP1	LCP1-201	Known	Known	None	0.15000000596046448	None	None	None	None
m54284U_191111_172039/35980179/ccs	PB_GM12878_R2	hg38_SIRV	chr21	29073641	29056329	-	15	1844	53916	192911	ENSG00000156261.12	ENST00000286788.8	CCT8	CCT8-201	Known	Known	None	0.3499999940395355	None	None	None	None
m54284U_191111_172039/171574957/ccs	PB_GM12878_R2	hg38_SIRV	chr11	2992288	2944435	-	15	2421	30648	228440	ENSG00000205531.12	ENCODEHT000228440	NAP1L4	ENCODEHT000228440	Known	NIC	None	0.20000000298023224	None	None	None	None
m54284U_191111_172039/44695987/ccs	PB_GM12878_R2	hg38_SIRV	chr15	42273477	42284139	+	6	1439	41010	228762	ENSG00000214013.9	ENCODEHT000228762	GANC	ENCODEHT000228762	Known	NIC	None	0.30000001192092896	None	None	None	None
m54284U_191110_105540/80021324/ccs	PB_GM12878_R1	hg38_SIRV	chr5	271649	314974	+	6	1101	14893	54118	ENSG00000249915.7	ENST00000507528.5	PDCD6	PDCD6-206	Known	Known	None	0.10000000149011612	None	None	None	None
22a190e1-d2e6-4240-8501-c19044b009a4	ONT_GM12878_R2	hg38_SIRV	chr2	9475997	9488481	+	5	793	5446	228764	ENSG00000134330.18	ENCODEHT000228764	IAH1	ENCODEHT000228764	Known	ISM	Suffix	0.25	None	None	None	None
m54284U_191111_172039/128715063/ccs	PB_GM12878_R2	hg38_SIRV	chr18	46098289	46084150	-	12	1852	48699	173036	ENSG00000152234.15	ENST00000398752.10	ATP5F1A	ATP5F1A-202	Known	Known	None	0.15000000596046448	None	None	None	None
m54284U_191111_172039/35981745/ccs	PB_GM12878_R2	hg38_SIRV	chr21	29073620	29056329	-	15	1823	53916	192911	ENSG00000156261.12	ENST00000286788.8	CCT8	CCT8-201	Known	Known	None	0.3499999940395355	None	None	None	None
m54284U_191110_105540/16450689/ccs	PB_GM12878_R1	hg38_SIRV	chr13	46182168	46125924	-	16	3633	37285	130397	ENSG00000136167.13	ENST00000323076.6	LCP1	LCP1-201	Known	Known	None	0.15000000596046448	None	None	None	None
m54284U_191111_172039/173277660/ccs	PB_GM12878_R2	hg38_SIRV	chr11	2992281	2944438	-	15	2376	30648	105380	ENSG00000205531.12	ENST00000620138.4	NAP1L4	NAP1L4-222	Known	Known	None	0.20000000298023224	None	None	None	None
m54284U_191110_105540/59835211/ccs	PB_GM12878_R1	hg38_SIRV	chr15	42273496	42284386	+	6	1667	41010	228762	ENSG00000214013.9	ENCODEHT000228762	GANC	ENCODEHT000228762	Known	NIC	None	0.5	None	None	None	None
m54284U_191111_172039/55905004/ccs	PB_GM12878_R2	hg38_SIRV	chr17	5419668	5386103	-	17	2347	45235	159003	ENSG00000108559.11	ENST00000573584.5	NUP88	NUP88-207	Known	Known	None	0.10000000149011612	None	None	None	None
m54284U_191110_105540/115804810/ccs	PB_GM12878_R1	hg38_SIRV	chr5	271649	314857	+	6	984	14893	54118	ENSG00000249915.7	ENST00000507528.5	PDCD6	PDCD6-206	Known	Known	None	0.5	None	None	None	None
m54284U_191111_172039/36111438/ccs	PB_GM12878_R2	hg38_SIRV	chr21	29073648	29056329	-	15	1851	53916	192911	ENSG00000156261.12	ENST00000286788.8	CCT8	CCT8-201	Known	Known	None	0.3499999940395355	None	None	None	None
2e9320e0-dbfa-4650-a406-fb63be9b5296	ONT_GM12878_R1	hg38_SIRV	chr16	1964628	1962155	-	6	913	42650	220576	ENSG00000140988.15	ENCODEHT000220576	RPS2	ENCODEHT000220576	Known	ISM	Suffix	0.05000000074505806	None	None	None	None
m54284U_191111_172039/128778874/ccs	PB_GM12878_R2	hg38_SIRV	chr18	46098284	46084150	-	12	1847	48699	173036	ENSG00000152234.15	ENST00000398752.10	ATP5F1A	ATP5F1A-202	Known	Known	None	0.15000000596046448	None	None	None	None
m54284U_191111_172039/173999759/ccs	PB_GM12878_R2	hg38_SIRV	chr11	2992266	2944435	-	16	2417	30648	228413	ENSG00000205531.12	ENCODEHT000228413	NAP1L4	ENCODEHT000228413	Known	NIC	None	0.20000000298023224	None	None	None	None
1bcbc8ad-11fe-4e45-9304-bd5b2e0c7ade	ONT_GM12878_R2	hg38_SIRV	chr1	6199584	6186623	-	4	447	230	1033	ENSG00000116251.10	ENST00000234875.8	RPL22	RPL22-201	Known	Known	None	0.3499999940395355	None	None	None	None
m54284U_191111_172039/172820987/ccs	PB_GM12878_R2	hg38_SIRV	chr15	42273484	42327535	+	14	2035	41010	228775	ENSG00000214013.9	ENCODEHT000228775	GANC	ENCODEHT000228775	Known	ISM	Prefix	0.30000001192092896	None	None	None	None
m54284U_191110_105540/16647925/ccs	PB_GM12878_R1	hg38_SIRV	chr13	46182169	46125924	-	16	3634	37285	130397	ENSG00000136167.13	ENST00000323076.6	LCP1	LCP1-201	Known	Known	None	0.15000000596046448	None	None	None	None
dee05b73-6f97-44c0-8777-704e2d48533f	ONT_GM12878_R1	hg38_SIRV	chr2	9476001	9488469	+	5	771	5446	228764	ENSG00000134330.18	ENCODEHT000228764	IAH1	ENCODEHT000228764	Known	ISM	Suffix	0.25	None	None	None	None
m54284U_191111_172039/36111874/ccs	PB_GM12878_R2	hg38_SIRV	chr21	29073647	29056329	-	15	1850	53916	192911	ENSG00000156261.12	ENST00000286788.8	CCT8	CCT8-201	Known	Known	None	0.3499999940395355	None	None	None	None
m54284U_191110_105540/140642069/ccs	PB_GM12878_R1	hg38_SIRV	chr5	271649	314970	+	6	1097	14893	54118	ENSG00000249915.7	ENST00000507528.5	PDCD6	PDCD6-206	Known	Known	None	0.05000000074505806	None	None	None	None
m54284U_191111_172039/56885371/ccs	PB_GM12878_R2	hg38_SIRV	chr17	5419675	5386103	-	17	2354	45235	159003	ENSG00000108559.11	ENST00000573584.5	NUP88	NUP88-207	Known	Known	None	0.10000000149011612	None	None	None	None
86625956-c234-435e-b7e2-adff5da4a540	ONT_GM12878_R1	hg38_SIRV	chr16	1964626	1962070	-	6	921	42650	220589	ENSG00000140988.15	ENCODEHT000220589	RPS2	ENCODEHT000220589	Known	ISM	Prefix	0.05000000074505806	None	None	None	None
m54284U_191111_172039/176556752/ccs	PB_GM12878_R2	hg38_SIRV	chr11	2992295	2944438	-	15	2390	30648	105380	ENSG00000205531.12	ENST00000620138.4	NAP1L4	NAP1L4-222	Known	Known	None	0.20000000298023224	None	None	None	None
m54284U_191111_172039/36177931/ccs	PB_GM12878_R2	hg38_SIRV	chr21	29070337	29056327	-	14	1733	53916	227702	ENSG00000156261.12	ENCODEHT000227702	CCT8	ENCODEHT000227702	Known	ISM	Suffix	0.3499999940395355	None	None	None	None
m54284U_191110_105540/16845438/ccs	PB_GM12878_R1	hg38_SIRV	chr13	46182175	46125924	-	16	3640	37285	130397	ENSG00000136167.13	ENST00000323076.6	LCP1	LCP1-201	Known	Known	None	0.15000000596046448	None	None	None	None
m54284U_191111_172039/128780868/ccs	PB_GM12878_R2	hg38_SIRV	chr18	46098283	46084150	-	12	1846	48699	173036	ENSG00000152234.15	ENST00000398752.10	ATP5F1A	ATP5F1A-202	Known	Known	None	0.15000000596046448	None	None	None	None
m54284U_191111_172039/16777749/ccs	PB_GM12878_R2	hg38_SIRV	chr5	271649	314971	+	6	1104	14893	54110	ENSG00000249915.7	ENST00000264933.8	PDCD6	PDCD6-201	Known	Known	None	0.05000000074505806	None	None	None	None
m54284U_191111_172039/36243393/ccs	PB_GM12878_R2	hg38_SIRV	chr21	29073606	29056329	-	15	1809	53916	192911	ENSG00000156261.12	ENST00000286788.8	CCT8	CCT8-201	Known	Known	None	0.3499999940395355	None	None	None	None
478c9bb2-01db-462b-87c2-a5ea9259b17c	ONT_GM12878_R2	hg38_SIRV	chr1	6199584	6186623	-	4	447	230	1033	ENSG00000116251.10	ENST00000234875.8	RPL22	RPL22-201	Known	Known	None	0.3499999940395355	None	None	None	None
m54284U_191111_172039/160696578/ccs	PB_GM12878_R2	hg38_SIRV	chr2	9476002	9488635	+	5	942	5446	228764	ENSG00000134330.18	ENCODEHT000228764	IAH1	ENCODEHT000228764	Known	ISM	Suffix	0.25	None	None	None	None
5850e839-161a-431a-a889-e3ed48b64469	ONT_GM12878_R1	hg38_SIRV	chr16	1964628	1962155	-	6	919	42650	220576	ENSG00000140988.15	ENCODEHT000220576	RPS2	ENCODEHT000220576	Known	ISM	Suffix	0.05000000074505806	None	None	None	None
m54284U_191111_172039/56952653/ccs	PB_GM12878_R2	hg38_SIRV	chr17	5419660	5386103	-	17	2339	45235	159003	ENSG00000108559.11	ENST00000573584.5	NUP88	NUP88-207	Known	Known	None	0.10000000149011612	None	None	None	None
m54284U_191111_172039/96405012/ccs	PB_GM12878_R2	hg38_SIRV	chr15	42273487	42284413	+	5	1443	41010	228776	ENSG00000214013.9	ENCODEHT000228776	GANC	ENCODEHT000228776	Known	NIC	None	0.44999998807907104	None	None	None	None
m54284U_191111_172039/176620266/ccs	PB_GM12878_R2	hg38_SIRV	chr11	2992278	2944438	-	15	2373	30648	105380	ENSG00000205531.12	ENST00000620138.4	NAP1L4	NAP1L4-222	Known	Known	None	0.20000000298023224	None	None	None	None
m54284U_191110_105540/17040629/ccs	PB_GM12878_R1	hg38_SIRV	chr13	46182168	46125924	-	16	3633	37285	130397	ENSG00000136167.13	ENST00000323076.6	LCP1	LCP1-201	Known	Known	None	0.15000000596046448	None	None	None	None
m54284U_191111_172039/36438671/ccs	PB_GM12878_R2	hg38_SIRV	chr21	29073729	29056329	-	15	1932	53916	192911	ENSG00000156261.12	ENST00000286788.8	CCT8	CCT8-201	Known	Known	None	0.3499999940395355	None	None	None	None
m54284U_191111_172039/128843919/ccs	PB_GM12878_R2	hg38_SIRV	chr18	46098290	46084150	-	12	1853	48699	173036	ENSG00000152234.15	ENST00000398752.10	ATP5F1A	ATP5F1A-202	Known	Known	None	0.15000000596046448	None	None	None	None
m54284U_191111_172039/33294998/ccs	PB_GM12878_R2	hg38_SIRV	chr5	271649	314977	+	5	946	14893	228551	ENSG00000249915.7	ENCODEHT000228551	PDCD6	ENCODEHT000228551	Known	NIC	None	0.05000000074505806	None	None	None	None
m54284U_191111_172039/175505568/ccs	PB_GM12878_R2	hg38_SIRV	chr15	42273487	42327526	+	16	2516	41010	228777	ENSG00000214013.9	ENCODEHT000228777	GANC	ENCODEHT000228777	Known	NNC	None	0.25	None	None	None	None
391762d4-aec8-476e-a3ef-8aaadd44a644	ONT_GM12878_R1	hg38_SIRV	chr16	1964628	1962155	-	6	911	42650	220576	ENSG00000140988.15	ENCODEHT000220576	RPS2	ENCODEHT000220576	Known	ISM	Suffix	0.05000000074505806	None	None	None	None
m54284U_191111_172039/36504588/ccs	PB_GM12878_R2	hg38_SIRV	chr21	29073626	29056329	-	15	1829	53916	192911	ENSG00000156261.12	ENST00000286788.8	CCT8	CCT8-201	Known	Known	None	0.3499999940395355	None	None	None	None
ba87e189-9fee-447c-9035-c8c2aa98c280	ONT_GM12878_R1	hg38_SIRV	chr2	9476009	9488628	+	5	928	5446	228764	ENSG00000134330.18	ENCODEHT000228764	IAH1	ENCODEHT000228764	Known	ISM	Suffix	0.15000000596046448	None	None	None	None
m54284U_191110_105540/17237467/ccs	PB_GM12878_R1	hg38_SIRV	chr13	46182175	46125924	-	16	3640	37285	130397	ENSG00000136167.13	ENST00000323076.6	LCP1	LCP1-201	Known	Known	None	0.15000000596046448	None	None	None	None
m54284U_191111_172039/64487898/ccs	PB_GM12878_R2	hg38_SIRV	chr17	5419692	5386103	-	17	2371	45235	159003	ENSG00000108559.11	ENST00000573584.5	NUP88	NUP88-207	Known	Known	None	0.10000000149011612	None	None	None	None
m54284U_191111_172039/177015304/ccs	PB_GM12878_R2	hg38_SIRV	chr11	2992283	2944438	-	16	2521	30648	105384	ENSG00000205531.12	ENST00000526115.5	NAP1L4	NAP1L4-212	Known	Known	None	0.20000000298023224	None	None	None	None
m54284U_191111_172039/128843954/ccs	PB_GM12878_R2	hg38_SIRV	chr18	46098283	46084150	-	12	1846	48699	173036	ENSG00000152234.15	ENST00000398752.10	ATP5F1A	ATP5F1A-202	Known	Known	None	0.15000000596046448	None	None	None	None
m54284U_191111_172039/36504886/ccs	PB_GM12878_R2	hg38_SIRV	chr21	29073636	29056329	-	15	1839	53916	192911	ENSG00000156261.12	ENST00000286788.8	CCT8	CCT8-201	Known	Known	None	0.3499999940395355	None	None	None	None
m54284U_191111_172039/46334785/ccs	PB_GM12878_R2	hg38_SIRV	chr5	271649	314964	+	6	1097	14893	54110	ENSG00000249915.7	ENST00000264933.8	PDCD6	PDCD6-201	Known	Known	None	0.10000000149011612	None	None	None	None
m54284U_191110_105540/17238827/ccs	PB_GM12878_R1	hg38_SIRV	chr13	46126765	46125934	-	1	834	37284	228216	ENSG00000080618.14	ENCODEHT000228216	CPB2	ENCODEHT000228216	Known	ISM	None	0.15000000596046448	None	None	None	None
b359c2ba-f293-4dc6-9354-ac558d586dae	ONT_GM12878_R2	hg38_SIRV	chr1	6197757	6186623	-	3	425	230	1034	ENSG00000116251.10	ENST00000480661.1	RPL22	RPL22-206	Known	Known	None	0.3499999940395355	None	None	None	None
m54284U_191110_105540/87231053/ccs	PB_GM12878_R1	hg38_SIRV	chr15	42273494	42329492	+	15	2119	41010	228778	ENSG00000214013.9	ENCODEHT000228778	GANC	ENCODEHT000228778	Known	ISM	Prefix	0.15000000596046448	None	None	None	None
m54284U_191110_105540/17303909/ccs	PB_GM12878_R1	hg38_SIRV	chr13	46182168	46125924	-	16	3617	37285	228779	ENSG00000136167.13	ENCODEHT000228779	LCP1	ENCODEHT000228779	Known	NNC	None	0.15000000596046448	None	None	None	None
m54284U_191111_172039/36570627/ccs	PB_GM12878_R2	hg38_SIRV	chr21	29073626	29056329	-	15	1829	53916	192911	ENSG00000156261.12	ENST00000286788.8	CCT8	CCT8-201	Known	Known	None	0.3499999940395355	None	None	None	None
m54284U_191111_172039/128844963/ccs	PB_GM12878_R2	hg38_SIRV	chr18	46098296	46084150	-	12	1859	48699	173036	ENSG00000152234.15	ENST00000398752.10	ATP5F1A	ATP5F1A-202	Known	Known	None	0.15000000596046448	None	None	None	None
m54284U_191111_172039/178653402/ccs	PB_GM12878_R2	hg38_SIRV	chr11	2992310	2944438	-	15	2405	30648	105380	ENSG00000205531.12	ENST00000620138.4	NAP1L4	NAP1L4-222	Known	Known	None	0.20000000298023224	None	None	None	None
5f020718-4440-4a00-a9ae-a095b8f03376	ONT_GM12878_R1	hg38_SIRV	chr16	1964628	1962155	-	6	919	42650	220576	ENSG00000140988.15	ENCODEHT000220576	RPS2	ENCODEHT000220576	Known	ISM	Suffix	0.05000000074505806	None	None	None	None
256b1fd7-3835-40b4-bf2d-f966be7ccf99	ONT_GM12878_R2	hg38_SIRV	chr2	9476010	9488479	+	5	778	5446	228764	ENSG00000134330.18	ENCODEHT000228764	IAH1	ENCODEHT000228764	Known	ISM	Suffix	0.25	None	None	None	None
m54284U_191111_172039/66257665/ccs	PB_GM12878_R2	hg38_SIRV	chr17	5405303	5386093	-	12	1407	45235	228218	ENSG00000108559.11	ENCODEHT000228218	NUP88	ENCODEHT000228218	Known	ISM	Suffix	0.10000000149011612	None	None	None	None
m54284U_191111_172039/67766079/ccs	PB_GM12878_R2	hg38_SIRV	chr5	271649	314972	+	6	1105	14893	54110	ENSG00000249915.7	ENST00000264933.8	PDCD6	PDCD6-201	Known	Known	None	0.05000000074505806	None	None	None	None
m54284U_191111_172039/128845212/ccs	PB_GM12878_R2	hg38_SIRV	chr18	46098263	46084150	-	12	1826	48699	173036	ENSG00000152234.15	ENST00000398752.10	ATP5F1A	ATP5F1A-202	Known	Known	None	0.15000000596046448	None	None	None	None
m54284U_191111_172039/141755473/ccs	PB_GM12878_R2	hg38_SIRV	chr5	271649	314973	+	3	820	14893	228780	ENSG00000249915.7	ENCODEHT000228780	PDCD6	ENCODEHT000228780	Known	NNC	None	0.05000000074505806	None	None	None	None
m54284U_191111_172039/36765987/ccs	PB_GM12878_R2	hg38_SIRV	chr21	29073612	29056329	-	15	1815	53916	192911	ENSG00000156261.12	ENST00000286788.8	CCT8	CCT8-201	Known	Known	None	0.3499999940395355	None	None	None	None
m54284U_191110_105540/17500852/ccs	PB_GM12878_R1	hg38_SIRV	chr13	46182161	46125924	-	16	3626	37285	130397	ENSG00000136167.13	ENST00000323076.6	LCP1	LCP1-201	Known	Known	None	0.15000000596046448	None	None	None	None
m54284U_191111_172039/180093034/ccs	PB_GM12878_R2	hg38_SIRV	chr11	2992310	2944438	-	15	2405	30648	105380	ENSG00000205531.12	ENST00000620138.4	NAP1L4	NAP1L4-222	Known	Known	None	0.20000000298023224	None	None	None	None
d27928e7-9e6c-40b9-b8ec-52d6326d9782	ONT_GM12878_R1	hg38_SIRV	chr16	1964627	1962155	-	6	918	42650	220576	ENSG00000140988.15	ENCODEHT000220576	RPS2	ENCODEHT000220576	Known	ISM	Suffix	0.05000000074505806	None	None	None	None
0016caeb-d0e3-47d2-8be9-01b6d1886394	ONT_GM12878_R2	hg38_SIRV	chr1	6199599	6186623	-	4	429	230	225716	ENSG00000116251.10	ENCODEHT000225716	RPL22	ENCODEHT000225716	Known	NNC	None	0.3499999940395355	None	None	None	None
m54284U_191111_172039/128845513/ccs	PB_GM12878_R2	hg38_SIRV	chr18	46098296	46084150	-	12	1859	48699	173036	ENSG00000152234.15	ENST00000398752.10	ATP5F1A	ATP5F1A-202	Known	Known	None	0.15000000596046448	None	None	None	None
m54284U_191111_172039/36768431/ccs	PB_GM12878_R2	hg38_SIRV	chr21	29073626	29056329	-	15	1829	53916	192911	ENSG00000156261.12	ENST00000286788.8	CCT8	CCT8-201	Known	Known	None	0.3499999940395355	None	None	None	None
b6a2f5a8-fd85-466e-8787-3f09338bb082	ONT_GM12878_R2	hg38_SIRV	chr2	9476012	9488625	+	5	922	5446	228764	ENSG00000134330.18	ENCODEHT000228764	IAH1	ENCODEHT000228764	Known	ISM	Suffix	0.10000000149011612	None	None	None	None
m54284U_191111_172039/71630962/ccs	PB_GM12878_R2	hg38_SIRV	chr17	5419777	5386103	-	17	2456	45235	159003	ENSG00000108559.11	ENST00000573584.5	NUP88	NUP88-207	Known	Known	None	0.10000000149011612	None	None	None	None
m54284U_191110_105540/17762272/ccs	PB_GM12878_R1	hg38_SIRV	chr13	46134253	46125922	-	3	2051	37285	228519	ENSG00000136167.13	ENCODEHT000228519	LCP1	ENCODEHT000228519	Known	ISM	Suffix	0.15000000596046448	None	None	None	None
f5961b8f-cad0-4e34-bba8-77d1bcb49c1d	ONT_GM12878_R2	hg38_SIRV	chr2	9476021	9489702	+	6	1821	5446	228781	ENSG00000134330.18	ENCODEHT000228781	IAH1	ENCODEHT000228781	Known	NNC	None	0.15000000596046448	None	None	None	None
m54284U_191110_105540/57149567/ccs	PB_GM12878_R1	hg38_SIRV	chr15	42273512	42284387	+	6	1652	41010	228762	ENSG00000214013.9	ENCODEHT000228762	GANC	ENCODEHT000228762	Known	NIC	None	0.44999998807907104	None	None	None	None
m54284U_191111_172039/158728597/ccs	PB_GM12878_R2	hg38_SIRV	chr5	271649	314974	+	6	1101	14893	54118	ENSG00000249915.7	ENST00000507528.5	PDCD6	PDCD6-206	Known	Known	None	0.10000000149011612	None	None	None	None
m54284U_191111_172039/36834086/ccs	PB_GM12878_R2	hg38_SIRV	chr21	29073633	29056329	-	15	1836	53916	192911	ENSG00000156261.12	ENST00000286788.8	CCT8	CCT8-201	Known	Known	None	0.3499999940395355	None	None	None	None
c1c05cf5-6c66-4d32-a6b1-59d7a0636213	ONT_GM12878_R1	hg38_SIRV	chr16	1964628	1962155	-	6	910	42650	220576	ENSG00000140988.15	ENCODEHT000220576	RPS2	ENCODEHT000220576	Known	ISM	Suffix	0.05000000074505806	None	None	None	None
m54284U_191111_172039/128845967/ccs	PB_GM12878_R2	hg38_SIRV	chr18	46098279	46084150	-	12	1842	48699	173036	ENSG00000152234.15	ENST00000398752.10	ATP5F1A	ATP5F1A-202	Known	Known	None	0.15000000596046448	None	None	None	None
m54284U_191111_172039/36898800/ccs	PB_GM12878_R2	hg38_SIRV	chr21	29073663	29056329	-	15	1866	53916	192911	ENSG00000156261.12	ENST00000286788.8	CCT8	CCT8-201	Known	Known	None	0.3499999940395355	None	None	None	None
1e78ca8c-4c9a-4062-8517-7caf1eefe075	ONT_GM12878_R2	hg38_SIRV	chr1	6197756	6186623	-	3	424	230	1034	ENSG00000116251.10	ENST00000480661.1	RPL22	RPL22-206	Known	Known	None	0.3499999940395355	None	None	None	None
m54284U_191110_105540/18153487/ccs	PB_GM12878_R1	hg38_SIRV	chr13	46142336	46125922	-	4	2069	37285	228403	ENSG00000136167.13	ENCODEHT000228403	LCP1	ENCODEHT000228403	Known	ISM	Suffix	0.15000000596046448	None	None	None	None
m54284U_191111_172039/77138204/ccs	PB_GM12878_R2	hg38_SIRV	chr17	5419658	5386103	-	17	2337	45235	159003	ENSG00000108559.11	ENST00000573584.5	NUP88	NUP88-207	Known	Known	None	0.10000000149011612	None	None	None	None
m54284U_191111_172039/178979088/ccs	PB_GM12878_R2	hg38_SIRV	chr5	271649	314972	+	6	1105	14893	54110	ENSG00000249915.7	ENST00000264933.8	PDCD6	PDCD6-201	Known	Known	None	0.05000000074505806	None	None	None	None
232b5166-b6cb-4917-8b37-de4af917eda3	ONT_GM12878_R1	hg38_SIRV	chr11	2951797	2944438	-	3	1264	30648	228782	ENSG00000205531.12	ENCODEHT000228782	NAP1L4	ENCODEHT000228782	Known	ISM	Suffix	0.20000000298023224	None	None	None	None
498088a8-1163-4cf3-b406-c291881ea4c0	ONT_GM12878_R1	hg38_SIRV	chr15	42273500	42352849	+	25	3876	41010	228767	ENSG00000214013.9	ENCODEHT000228767	GANC	ENCODEHT000228767	Known	NIC	None	0.3499999940395355	None	None	None	None
4a3ca2b6-4866-4c87-b47f-a3cd899ea87f	ONT_GM12878_R1	hg38_SIRV	chr16	1964626	1962155	-	6	917	42650	220576	ENSG00000140988.15	ENCODEHT000220576	RPS2	ENCODEHT000220576	Known	ISM	Suffix	0.05000000074505806	None	None	None	None
m54284U_191111_172039/36962835/ccs	PB_GM12878_R2	hg38_SIRV	chr21	29073626	29056329	-	15	1829	53916	192911	ENSG00000156261.12	ENST00000286788.8	CCT8	CCT8-201	Known	Known	None	0.3499999940395355	None	None	None	None
m54284U_191110_105540/18286383/ccs	PB_GM12878_R1	hg38_SIRV	chr13	46182168	46125924	-	16	3633	37285	130397	ENSG00000136167.13	ENST00000323076.6	LCP1	LCP1-201	Known	Known	None	0.15000000596046448	None	None	None	None
m54284U_191111_172039/128846439/ccs	PB_GM12878_R2	hg38_SIRV	chr18	46098283	46084150	-	12	1846	48699	173036	ENSG00000152234.15	ENST00000398752.10	ATP5F1A	ATP5F1A-202	Known	Known	None	0.15000000596046448	None	None	None	None
m54284U_191110_105540/33817363/ccs	PB_GM12878_R1	hg38_SIRV	chr5	271650	314965	+	6	1097	14893	54110	ENSG00000249915.7	ENST00000264933.8	PDCD6	PDCD6-201	Known	Known	None	0.10000000149011612	None	None	None	None
6667c1af-c9b0-44bc-967d-d3cac44f2559	ONT_GM12878_R1	hg38_SIRV	chr11	2945588	2944438	-	1	843	30648	228386	ENSG00000205531.12	ENCODEHT000228386	NAP1L4	ENCODEHT000228386	Known	Genomic	None	0.20000000298023224	None	None	None	None
m54284U_191111_172039/162005529/ccs	PB_GM12878_R2	hg38_SIRV	chr15	42273522	42284389	+	6	1644	41010	228762	ENSG00000214013.9	ENCODEHT000228762	GANC	ENCODEHT000228762	Known	NIC	None	0.4000000059604645	None	None	None	None
m54284U_191111_172039/125502479/ccs	PB_GM12878_R2	hg38_SIRV	chr2	9477025	9479206	+	1	2182	5446	228783	ENSG00000134330.18	ENCODEHT000228783	IAH1	ENCODEHT000228783	Known	Genomic	None	0.6499999761581421	None	None	None	None
m54284U_191111_172039/78973328/ccs	PB_GM12878_R2	hg38_SIRV	chr17	5419653	5386103	-	17	2332	45235	159003	ENSG00000108559.11	ENST00000573584.5	NUP88	NUP88-207	Known	Known	None	0.10000000149011612	None	None	None	None
m54284U_191111_172039/37095942/ccs	PB_GM12878_R2	hg38_SIRV	chr21	29073641	29056329	-	15	1844	53916	192911	ENSG00000156261.12	ENST00000286788.8	CCT8	CCT8-201	Known	Known	None	0.3499999940395355	None	None	None	None
m54284U_191110_105540/18612491/ccs	PB_GM12878_R1	hg38_SIRV	chr13	46182173	46125924	-	16	3638	37285	130397	ENSG00000136167.13	ENST00000323076.6	LCP1	LCP1-201	Known	Known	None	0.15000000596046448	None	None	None	None
60a64363-af7c-42df-a569-b00976c9e448	ONT_GM12878_R1	hg38_SIRV	chr16	1964626	1962155	-	6	917	42650	220576	ENSG00000140988.15	ENCODEHT000220576	RPS2	ENCODEHT000220576	Known	ISM	Suffix	0.05000000074505806	None	None	None	None
124071b2-bb11-49a9-b3a9-7d0314204bc3	ONT_GM12878_R2	hg38_SIRV	chr1	6199580	6186623	-	4	443	230	1033	ENSG00000116251.10	ENST00000234875.8	RPL22	RPL22-201	Known	Known	None	0.3499999940395355	None	None	None	None
m54284U_191110_105540/62260620/ccs	PB_GM12878_R1	hg38_SIRV	chr5	271650	314974	+	6	1106	14893	54110	ENSG00000249915.7	ENST00000264933.8	PDCD6	PDCD6-201	Known	Known	None	0.10000000149011612	None	None	None	None
m54284U_191111_172039/128910925/ccs	PB_GM12878_R2	hg38_SIRV	chr18	46098281	46084150	-	12	1844	48699	173036	ENSG00000152234.15	ENST00000398752.10	ATP5F1A	ATP5F1A-202	Known	Known	None	0.15000000596046448	None	None	None	None
723e32c5-fbf1-44da-861e-dc8f21dc4855	ONT_GM12878_R1	hg38_SIRV	chr11	2978341	2944438	-	12	2293	30648	228599	ENSG00000205531.12	ENCODEHT000228599	NAP1L4	ENCODEHT000228599	Known	ISM	Suffix	0.20000000298023224	None	None	None	None
m54284U_191111_172039/37421164/ccs	PB_GM12878_R2	hg38_SIRV	chr21	29073643	29056329	-	15	1846	53916	192911	ENSG00000156261.12	ENST00000286788.8	CCT8	CCT8-201	Known	Known	None	0.3499999940395355	None	None	None	None
m54284U_191110_105540/18614294/ccs	PB_GM12878_R1	hg38_SIRV	chr13	46182170	46125924	-	16	3635	37285	130397	ENSG00000136167.13	ENST00000323076.6	LCP1	LCP1-201	Known	Known	None	0.15000000596046448	None	None	None	None
m54284U_191111_172039/70847226/ccs	PB_GM12878_R2	hg38_SIRV	chr15	42273322	42327490	+	14	2003	41010	228775	ENSG00000214013.9	ENCODEHT000228775	GANC	ENCODEHT000228775	Known	ISM	Prefix	0.30000001192092896	None	None	None	None
m54284U_191111_172039/83232429/ccs	PB_GM12878_R2	hg38_SIRV	chr17	5419662	5386103	-	17	2341	45235	159003	ENSG00000108559.11	ENST00000573584.5	NUP88	NUP88-207	Known	Known	None	0.10000000149011612	None	None	None	None
m54284U_191110_105540/74056856/ccs	PB_GM12878_R1	hg38_SIRV	chr5	271650	314971	+	6	1103	14893	54110	ENSG00000249915.7	ENST00000264933.8	PDCD6	PDCD6-201	Known	Known	None	0.05000000074505806	None	None	None	None
m54284U_191111_172039/37422447/ccs	PB_GM12878_R2	hg38_SIRV	chr21	29073612	29056329	-	15	1815	53916	192911	ENSG00000156261.12	ENST00000286788.8	CCT8	CCT8-201	Known	Known	None	0.3499999940395355	None	None	None	None
e80b6172-ef38-4da1-81a4-f0d5f0f699fb	ONT_GM12878_R1	hg38_SIRV	chr16	1964574	1962155	-	6	872	42650	220576	ENSG00000140988.15	ENCODEHT000220576	RPS2	ENCODEHT000220576	Known	ISM	Suffix	0.05000000074505806	None	None	None	None
m54284U_191111_172039/128911051/ccs	PB_GM12878_R2	hg38_SIRV	chr18	46098279	46084150	-	12	1842	48699	173036	ENSG00000152234.15	ENST00000398752.10	ATP5F1A	ATP5F1A-202	Known	Known	None	0.15000000596046448	None	None	None	None
5f478d3f-a32a-46ea-b94e-1d2c158780e1	ONT_GM12878_R1	hg38_SIRV	chr11	2978341	2944438	-	13	2350	30648	228784	ENSG00000205531.12	ENCODEHT000228784	NAP1L4	ENCODEHT000228784	Known	NIC	None	0.20000000298023224	None	None	None	None
m54284U_191110_105540/19006820/ccs	PB_GM12878_R1	hg38_SIRV	chr13	46182176	46125924	-	16	3641	37285	130397	ENSG00000136167.13	ENST00000323076.6	LCP1	LCP1-201	Known	Known	None	0.15000000596046448	None	None	None	None
m54284U_191111_172039/37619041/ccs	PB_GM12878_R2	hg38_SIRV	chr21	29073650	29056329	-	15	1853	53916	192911	ENSG00000156261.12	ENST00000286788.8	CCT8	CCT8-201	Known	Known	None	0.3499999940395355	None	None	None	None
m54284U_191110_105540/123668152/ccs	PB_GM12878_R1	hg38_SIRV	chr5	271650	314974	+	6	1106	14893	54110	ENSG00000249915.7	ENST00000264933.8	PDCD6	PDCD6-201	Known	Known	None	0.10000000149011612	None	None	None	None
m54284U_191111_172039/152831886/ccs	PB_GM12878_R2	hg38_SIRV	chr15	42273525	42284386	+	6	1638	41010	228762	ENSG00000214013.9	ENCODEHT000228762	GANC	ENCODEHT000228762	Known	NIC	None	0.5	None	None	None	None
m54284U_191111_172039/37685910/ccs	PB_GM12878_R2	hg38_SIRV	chr21	29073641	29056329	-	15	1844	53916	192911	ENSG00000156261.12	ENST00000286788.8	CCT8	CCT8-201	Known	Known	None	0.3499999940395355	None	None	None	None
e11d742f-b7e4-40d0-9f61-e1e7fff75e67	ONT_GM12878_R2	hg38_SIRV	chr1	6199580	6186623	-	4	443	230	1033	ENSG00000116251.10	ENST00000234875.8	RPL22	RPL22-201	Known	Known	None	0.3499999940395355	None	None	None	None
m54284U_191111_172039/86508913/ccs	PB_GM12878_R2	hg38_SIRV	chr17	5419656	5386093	-	16	2183	45235	228208	ENSG00000108559.11	ENCODEHT000228208	NUP88	ENCODEHT000228208	Known	NIC	None	0.10000000149011612	None	None	None	None
m54284U_191111_172039/128975350/ccs	PB_GM12878_R2	hg38_SIRV	chr18	46098283	46084150	-	12	1846	48699	173036	ENSG00000152234.15	ENST00000398752.10	ATP5F1A	ATP5F1A-202	Known	Known	None	0.15000000596046448	None	None	None	None
e85a424d-6c0b-4edd-aff4-61099fc1fd57	ONT_GM12878_R1	hg38_SIRV	chr11	2945956	2944438	-	1	1173	30648	228386	ENSG00000205531.12	ENCODEHT000228386	NAP1L4	ENCODEHT000228386	Known	Genomic	None	0.20000000298023224	None	None	None	None
m54284U_191111_172039/99614852/ccs	PB_GM12878_R2	hg38_SIRV	chr2	9478218	9488454	+	4	742	5446	228785	ENSG00000134330.18	ENCODEHT000228785	IAH1	ENCODEHT000228785	Known	ISM	Suffix	0.25	None	None	None	None
m54284U_191110_105540/19008266/ccs	PB_GM12878_R1	hg38_SIRV	chr13	46182175	46125924	-	16	3640	37285	130397	ENSG00000136167.13	ENST00000323076.6	LCP1	LCP1-201	Known	Known	None	0.15000000596046448	None	None	None	None
42871f1f-864d-44dc-84ac-c4ccfcafcf7a	ONT_GM12878_R1	hg38_SIRV	chr16	1964628	1962155	-	6	919	42650	220576	ENSG00000140988.15	ENCODEHT000220576	RPS2	ENCODEHT000220576	Known	ISM	Suffix	0.05000000074505806	None	None	None	None
m54284U_191111_172039/37815427/ccs	PB_GM12878_R2	hg38_SIRV	chr21	29073624	29056329	-	15	1827	53916	192911	ENSG00000156261.12	ENST00000286788.8	CCT8	CCT8-201	Known	Known	None	0.3499999940395355	None	None	None	None
m54284U_191110_105540/150667740/ccs	PB_GM12878_R1	hg38_SIRV	chr15	42273332	42327490	+	14	1993	41010	228775	ENSG00000214013.9	ENCODEHT000228775	GANC	ENCODEHT000228775	Known	ISM	Prefix	0.30000001192092896	None	None	None	None
m54284U_191111_172039/37816003/ccs	PB_GM12878_R2	hg38_SIRV	chr21	29073639	29056329	-	15	1842	53916	192911	ENSG00000156261.12	ENST00000286788.8	CCT8	CCT8-201	Known	Known	None	0.3499999940395355	None	None	None	None
m54284U_191110_105540/139266532/ccs	PB_GM12878_R1	hg38_SIRV	chr5	271650	314974	+	6	1106	14893	54110	ENSG00000249915.7	ENST00000264933.8	PDCD6	PDCD6-201	Known	Known	None	0.10000000149011612	None	None	None	None
m54284U_191111_172039/128976020/ccs	PB_GM12878_R2	hg38_SIRV	chr18	46098296	46084150	-	12	1859	48699	173036	ENSG00000152234.15	ENST00000398752.10	ATP5F1A	ATP5F1A-202	Known	Known	None	0.15000000596046448	None	None	None	None
m54284U_191110_105540/19071488/ccs	PB_GM12878_R1	hg38_SIRV	chr13	46182139	46125924	-	16	3604	37285	130397	ENSG00000136167.13	ENST00000323076.6	LCP1	LCP1-201	Known	Known	None	0.15000000596046448	None	None	None	None
m54284U_191111_172039/86639948/ccs	PB_GM12878_R2	hg38_SIRV	chr17	5419671	5386103	-	17	2350	45235	159003	ENSG00000108559.11	ENST00000573584.5	NUP88	NUP88-207	Known	Known	None	0.10000000149011612	None	None	None	None
m54284U_191111_172039/37880329/ccs	PB_GM12878_R2	hg38_SIRV	chr21	29073626	29056329	-	15	1829	53916	192911	ENSG00000156261.12	ENST00000286788.8	CCT8	CCT8-201	Known	Known	None	0.3499999940395355	None	None	None	None
23fe16f1-0a45-491a-8204-156302f79d6f	ONT_GM12878_R1	hg38_SIRV	chr16	1964628	1962155	-	6	919	42650	220576	ENSG00000140988.15	ENCODEHT000220576	RPS2	ENCODEHT000220576	Known	ISM	Suffix	0.05000000074505806	None	None	None	None
a7fc3109-395d-42d4-aac2-ebf65db0aac2	ONT_GM12878_R2	hg38_SIRV	chr1	6197758	6186623	-	3	429	230	226521	ENSG00000116251.10	ENCODEHT000226521	RPL22	ENCODEHT000226521	Known	NNC	None	0.3499999940395355	None	None	None	None
7410b917-d8bf-47bc-bf93-e5fdc7790882	ONT_GM12878_R1	hg38_SIRV	chr11	2954647	2944438	-	4	1413	30648	228786	ENSG00000205531.12	ENCODEHT000228786	NAP1L4	ENCODEHT000228786	Known	ISM	Suffix	0.20000000298023224	None	None	None	None
m54284U_191111_172039/46009158/ccs	PB_GM12878_R2	hg38_SIRV	chr15	42273538	42284386	+	6	1625	41010	228762	ENSG00000214013.9	ENCODEHT000228762	GANC	ENCODEHT000228762	Known	NIC	None	0.5	None	None	None	None
m54284U_191111_172039/38010993/ccs	PB_GM12878_R2	hg38_SIRV	chr21	29073632	29056329	-	15	1835	53916	192911	ENSG00000156261.12	ENST00000286788.8	CCT8	CCT8-201	Known	Known	None	0.3499999940395355	None	None	None	None
m54284U_191110_105540/149030433/ccs	PB_GM12878_R1	hg38_SIRV	chr5	271650	314974	+	6	1106	14893	54110	ENSG00000249915.7	ENST00000264933.8	PDCD6	PDCD6-201	Known	Known	None	0.10000000149011612	None	None	None	None
m54284U_191111_172039/129041007/ccs	PB_GM12878_R2	hg38_SIRV	chr18	46098285	46084150	-	12	1848	48699	173036	ENSG00000152234.15	ENST00000398752.10	ATP5F1A	ATP5F1A-202	Known	Known	None	0.15000000596046448	None	None	None	None
c90cec6a-32c6-4f4a-b51f-58f0fecba9f3	ONT_GM12878_R2	hg38_SIRV	chr2	9478224	9488475	+	4	758	5446	228785	ENSG00000134330.18	ENCODEHT000228785	IAH1	ENCODEHT000228785	Known	ISM	Suffix	0.20000000298023224	None	None	None	None
m54284U_191110_105540/19398904/ccs	PB_GM12878_R1	hg38_SIRV	chr13	46182173	46125924	-	16	3638	37285	130397	ENSG00000136167.13	ENST00000323076.6	LCP1	LCP1-201	Known	Known	None	0.15000000596046448	None	None	None	None
m54284U_191111_172039/38012773/ccs	PB_GM12878_R2	hg38_SIRV	chr21	29073632	29056329	-	15	1835	53916	192911	ENSG00000156261.12	ENST00000286788.8	CCT8	CCT8-201	Known	Known	None	0.3499999940395355	None	None	None	None
m54284U_191111_172039/87230429/ccs	PB_GM12878_R2	hg38_SIRV	chr17	5419664	5386090	-	16	2252	45235	228346	ENSG00000108559.11	ENCODEHT000228346	NUP88	ENCODEHT000228346	Known	NIC	None	0.10000000149011612	None	None	None	None
m54284U_191110_105540/19529839/ccs	PB_GM12878_R1	hg38_SIRV	chr13	46127061	46125934	-	1	1130	37284	228216	ENSG00000080618.14	ENCODEHT000228216	CPB2	ENCODEHT000228216	Known	ISM	None	0.15000000596046448	None	None	None	None
3f2428ae-1525-43c2-9684-a91f507d4dfe	ONT_GM12878_R1	hg38_SIRV	chr16	1964628	1962155	-	6	919	42650	220576	ENSG00000140988.15	ENCODEHT000220576	RPS2	ENCODEHT000220576	Known	ISM	Suffix	0.05000000074505806	None	None	None	None
m54284U_191111_172039/38078197/ccs	PB_GM12878_R2	hg38_SIRV	chr21	29073619	29056329	-	15	1822	53916	192911	ENSG00000156261.12	ENST00000286788.8	CCT8	CCT8-201	Known	Known	None	0.3499999940395355	None	None	None	None
f08f3a60-5779-4bb0-b616-75543283996c	ONT_GM12878_R1	hg38_SIRV	chr11	2945744	2944438	-	1	999	30648	228386	ENSG00000205531.12	ENCODEHT000228386	NAP1L4	ENCODEHT000228386	Known	Genomic	None	0.20000000298023224	None	None	None	None
m54284U_191111_172039/38144453/ccs	PB_GM12878_R2	hg38_SIRV	chr21	29073626	29056329	-	15	1829	53916	192911	ENSG00000156261.12	ENST00000286788.8	CCT8	CCT8-201	Known	Known	None	0.3499999940395355	None	None	None	None
m54284U_191110_105540/88409461/ccs	PB_GM12878_R1	hg38_SIRV	chr15	42273540	42284267	+	6	1504	41010	228762	ENSG00000214013.9	ENCODEHT000228762	GANC	ENCODEHT000228762	Known	NIC	None	0.3499999940395355	None	None	None	None
m54284U_191110_105540/156633881/ccs	PB_GM12878_R1	hg38_SIRV	chr5	271650	314973	+	6	1105	14893	54110	ENSG00000249915.7	ENST00000264933.8	PDCD6	PDCD6-201	Known	Known	None	0.05000000074505806	None	None	None	None
f3ef5cf8-53fb-41f2-b7c1-cec1fe41087d	ONT_GM12878_R1	hg38_SIRV	chr11	2945754	2944438	-	1	994	30648	228386	ENSG00000205531.12	ENCODEHT000228386	NAP1L4	ENCODEHT000228386	Known	Genomic	None	0.20000000298023224	None	None	None	None
m54284U_191111_172039/129041506/ccs	PB_GM12878_R2	hg38_SIRV	chr18	46098295	46084150	-	12	1858	48699	173036	ENSG00000152234.15	ENST00000398752.10	ATP5F1A	ATP5F1A-202	Known	Known	None	0.15000000596046448	None	None	None	None
a076b99b-3164-4067-ac0f-822492ef4a20	ONT_GM12878_R2	hg38_SIRV	chr2	9478226	9488426	+	4	707	5446	228785	ENSG00000134330.18	ENCODEHT000228785	IAH1	ENCODEHT000228785	Known	ISM	Suffix	0.5	None	None	None	None
m54284U_191111_172039/38207515/ccs	PB_GM12878_R2	hg38_SIRV	chr21	29073668	29056329	-	15	1871	53916	192911	ENSG00000156261.12	ENST00000286788.8	CCT8	CCT8-201	Known	Known	None	0.3499999940395355	None	None	None	None
m54284U_191110_105540/19661180/ccs	PB_GM12878_R1	hg38_SIRV	chr13	46182168	46125924	-	16	3633	37285	130397	ENSG00000136167.13	ENST00000323076.6	LCP1	LCP1-201	Known	Known	None	0.15000000596046448	None	None	None	None
m54284U_191111_172039/89850764/ccs	PB_GM12878_R2	hg38_SIRV	chr17	5414103	5386092	-	15	1815	45235	228231	ENSG00000108559.11	ENCODEHT000228231	NUP88	ENCODEHT000228231	Known	ISM	Suffix	0.10000000149011612	None	None	None	None
edb228d7-02f8-4216-9326-5900b85c79e4	ONT_GM12878_R1	hg38_SIRV	chr11	2991946	2944438	-	13	2477	30648	228787	ENSG00000205531.12	ENCODEHT000228787	NAP1L4	ENCODEHT000228787	Known	NNC	None	0.20000000298023224	None	None	None	None
6eeb7db4-a223-451b-b2fb-c451f32485dc	ONT_GM12878_R1	hg38_SIRV	chr16	1963227	1962064	-	4	622	42650	220586	ENSG00000140988.15	ENCODEHT000220586	RPS2	ENCODEHT000220586	Known	ISM	Suffix	0.05000000074505806	None	None	None	None
535085db-d308-41c1-907d-30f93a6e82b3	ONT_GM12878_R2	hg38_SIRV	chr1	6199584	6186623	-	4	453	230	1033	ENSG00000116251.10	ENST00000234875.8	RPL22	RPL22-201	Known	Known	None	0.3499999940395355	None	None	None	None
m54284U_191110_105540/156960407/ccs	PB_GM12878_R1	hg38_SIRV	chr5	271650	314959	+	6	1091	14893	54110	ENSG00000249915.7	ENST00000264933.8	PDCD6	PDCD6-201	Known	Known	None	0.20000000298023224	None	None	None	None
m54284U_191110_105540/19728427/ccs	PB_GM12878_R1	hg38_SIRV	chr13	46182168	46125924	-	16	3633	37285	130397	ENSG00000136167.13	ENST00000323076.6	LCP1	LCP1-201	Known	Known	None	0.15000000596046448	None	None	None	None
m54284U_191111_172039/38339055/ccs	PB_GM12878_R2	hg38_SIRV	chr21	29073644	29056329	-	15	1847	53916	192911	ENSG00000156261.12	ENST00000286788.8	CCT8	CCT8-201	Known	Known	None	0.3499999940395355	None	None	None	None
m54284U_191111_172039/129043067/ccs	PB_GM12878_R2	hg38_SIRV	chr18	46098312	46084150	-	12	1875	48699	173036	ENSG00000152234.15	ENST00000398752.10	ATP5F1A	ATP5F1A-202	Known	Known	None	0.15000000596046448	None	None	None	None
m54284U_191110_105540/20120693/ccs	PB_GM12878_R1	hg38_SIRV	chr13	46182158	46125924	-	16	3623	37285	130397	ENSG00000136167.13	ENST00000323076.6	LCP1	LCP1-201	Known	Known	None	0.15000000596046448	None	None	None	None
56adc608-e07c-4a50-8068-d6b1f7e84507	ONT_GM12878_R1	hg38_SIRV	chr16	1964626	1962155	-	6	917	42650	220576	ENSG00000140988.15	ENCODEHT000220576	RPS2	ENCODEHT000220576	Known	ISM	Suffix	0.05000000074505806	None	None	None	None
m54284U_191111_172039/69863255/ccs	PB_GM12878_R2	hg38_SIRV	chr15	42273350	42284391	+	5	1390	41010	228776	ENSG00000214013.9	ENCODEHT000228776	GANC	ENCODEHT000228776	Known	NIC	None	0.5	None	None	None	None
m54284U_191111_172039/38339346/ccs	PB_GM12878_R2	hg38_SIRV	chr21	29073626	29056329	-	15	1829	53916	192911	ENSG00000156261.12	ENST00000286788.8	CCT8	CCT8-201	Known	Known	None	0.3499999940395355	None	None	None	None
m54284U_191111_172039/95682998/ccs	PB_GM12878_R2	hg38_SIRV	chr17	5419660	5386103	-	17	2339	45235	159003	ENSG00000108559.11	ENST00000573584.5	NUP88	NUP88-207	Known	Known	None	0.10000000149011612	None	None	None	None
12162da5-ba3e-4ee0-8b18-56047f2a85aa	ONT_GM12878_R1	hg38_SIRV	chr11	2945689	2944438	-	1	929	30648	228386	ENSG00000205531.12	ENCODEHT000228386	NAP1L4	ENCODEHT000228386	Known	Genomic	None	0.20000000298023224	None	None	None	None
m54284U_191111_172039/129106433/ccs	PB_GM12878_R2	hg38_SIRV	chr18	46098283	46084150	-	12	1846	48699	173036	ENSG00000152234.15	ENST00000398752.10	ATP5F1A	ATP5F1A-202	Known	Known	None	0.15000000596046448	None	None	None	None
172439f1-3e44-4782-b50b-c84a3785144a	ONT_GM12878_R1	hg38_SIRV	chr2	9478252	9488612	+	4	867	5446	228785	ENSG00000134330.18	ENCODEHT000228785	IAH1	ENCODEHT000228785	Known	ISM	Suffix	0.15000000596046448	None	None	None	None
m54284U_191111_172039/1181210/ccs	PB_GM12878_R2	hg38_SIRV	chr5	271650	314973	+	6	1105	14893	54110	ENSG00000249915.7	ENST00000264933.8	PDCD6	PDCD6-201	Known	Known	None	0.05000000074505806	None	None	None	None
m54284U_191110_105540/20317721/ccs	PB_GM12878_R1	hg38_SIRV	chr13	46182176	46125924	-	16	3641	37285	130397	ENSG00000136167.13	ENST00000323076.6	LCP1	LCP1-201	Known	Known	None	0.15000000596046448	None	None	None	None
m54284U_191111_172039/38405126/ccs	PB_GM12878_R2	hg38_SIRV	chr21	29073626	29056329	-	15	1829	53916	192911	ENSG00000156261.12	ENST00000286788.8	CCT8	CCT8-201	Known	Known	None	0.3499999940395355	None	None	None	None
ff389109-f9a2-40d4-82ce-d9532903217b	ONT_GM12878_R2	hg38_SIRV	chr1	6199587	6186623	-	4	450	230	1033	ENSG00000116251.10	ENST00000234875.8	RPL22	RPL22-201	Known	Known	None	0.3499999940395355	None	None	None	None
787faad3-091d-47bb-a906-06835a7c96a0	ONT_GM12878_R1	hg38_SIRV	chr16	1963226	1962064	-	4	621	42650	220586	ENSG00000140988.15	ENCODEHT000220586	RPS2	ENCODEHT000220586	Known	ISM	Suffix	0.05000000074505806	None	None	None	None
m54284U_191111_172039/129107815/ccs	PB_GM12878_R2	hg38_SIRV	chr18	46095135	46084148	-	11	1735	48699	221874	ENSG00000152234.15	ENCODEHT000221874	ATP5F1A	ENCODEHT000221874	Known	ISM	Suffix	0.15000000596046448	None	None	None	None
m54284U_191110_105540/30803422/ccs	PB_GM12878_R1	hg38_SIRV	chr15	42273545	42284296	+	5	2033	41010	142014	ENSG00000214013.9	ENST00000440615.6	GANC	GANC-202	Known	Known	None	0.3499999940395355	None	None	None	None
m54284U_191111_172039/38602924/ccs	PB_GM12878_R2	hg38_SIRV	chr21	29073672	29056329	-	15	1875	53916	192911	ENSG00000156261.12	ENST00000286788.8	CCT8	CCT8-201	Known	Known	None	0.3499999940395355	None	None	None	None
m54284U_191110_105540/20382042/ccs	PB_GM12878_R1	hg38_SIRV	chr13	46182161	46125924	-	16	3626	37285	130397	ENSG00000136167.13	ENST00000323076.6	LCP1	LCP1-201	Known	Known	None	0.15000000596046448	None	None	None	None
335220c5-55d8-4e70-b104-3aaa4112d720	ONT_GM12878_R1	hg38_SIRV	chr11	2964745	2944438	-	7	1755	30648	228788	ENSG00000205531.12	ENCODEHT000228788	NAP1L4	ENCODEHT000228788	Known	ISM	Suffix	0.20000000298023224	None	None	None	None
m54284U_191111_172039/19989651/ccs	PB_GM12878_R2	hg38_SIRV	chr5	271650	314959	+	6	1091	14893	54110	ENSG00000249915.7	ENST00000264933.8	PDCD6	PDCD6-201	Known	Known	None	0.20000000298023224	None	None	None	None
1f970be4-9cfa-44c3-b102-3c7ad825d852	ONT_GM12878_R1	hg38_SIRV	chr2	9478262	9488457	+	4	702	5446	228785	ENSG00000134330.18	ENCODEHT000228785	IAH1	ENCODEHT000228785	Known	ISM	Suffix	0.25	None	None	None	None
m54284U_191111_172039/129108105/ccs	PB_GM12878_R2	hg38_SIRV	chr18	46098289	46084150	-	12	1852	48699	173036	ENSG00000152234.15	ENST00000398752.10	ATP5F1A	ATP5F1A-202	Known	Known	None	0.15000000596046448	None	None	None	None
m54284U_191111_172039/38667759/ccs	PB_GM12878_R2	hg38_SIRV	chr21	29073663	29056329	-	15	1866	53916	192911	ENSG00000156261.12	ENST00000286788.8	CCT8	CCT8-201	Known	Known	None	0.3499999940395355	None	None	None	None
m54284U_191111_172039/96601588/ccs	PB_GM12878_R2	hg38_SIRV	chr17	5419660	5386103	-	17	2339	45235	159003	ENSG00000108559.11	ENST00000573584.5	NUP88	NUP88-207	Known	Known	None	0.10000000149011612	None	None	None	None
m54284U_191110_105540/20383862/ccs	PB_GM12878_R1	hg38_SIRV	chr13	46182168	46125924	-	16	3633	37285	130397	ENSG00000136167.13	ENST00000323076.6	LCP1	LCP1-201	Known	Known	None	0.15000000596046448	None	None	None	None
m54284U_191110_105540/116853400/ccs	PB_GM12878_R1	hg38_SIRV	chr15	42273360	42327491	+	14	1966	41010	228775	ENSG00000214013.9	ENCODEHT000228775	GANC	ENCODEHT000228775	Known	ISM	Prefix	0.3499999940395355	None	None	None	None
7e4956d3-d5d3-4e7c-804f-b4e86a59b937	ONT_GM12878_R1	hg38_SIRV	chr16	1964628	1962155	-	6	919	42650	220576	ENSG00000140988.15	ENCODEHT000220576	RPS2	ENCODEHT000220576	Known	ISM	Suffix	0.05000000074505806	None	None	None	None
m54284U_191111_172039/38732989/ccs	PB_GM12878_R2	hg38_SIRV	chr21	29073632	29056329	-	15	1835	53916	192911	ENSG00000156261.12	ENST00000286788.8	CCT8	CCT8-201	Known	Known	None	0.3499999940395355	None	None	None	None
8c23abfc-330c-416a-b86c-f173b7bc1bc4	ONT_GM12878_R2	hg38_SIRV	chr1	6197719	6186623	-	3	370	230	225751	ENSG00000116251.10	ENCODEHT000225751	RPL22	ENCODEHT000225751	Known	ISM	Suffix	0.3499999940395355	None	None	None	None
m54284U_191110_105540/134350340/ccs	PB_GM12878_R1	hg38_SIRV	chr15	42273549	42352301	+	25	3275	41010	228789	ENSG00000214013.9	ENCODEHT000228789	GANC	ENCODEHT000228789	Known	NNC	None	0.4000000059604645	None	None	None	None
m54284U_191111_172039/129172720/ccs	PB_GM12878_R2	hg38_SIRV	chr18	46098266	46084150	-	12	1829	48699	173036	ENSG00000152234.15	ENST00000398752.10	ATP5F1A	ATP5F1A-202	Known	Known	None	0.15000000596046448	None	None	None	None
947488ba-f17e-4352-a1ad-8ddd464dbe02	ONT_GM12878_R1	hg38_SIRV	chr11	2945261	2944438	-	1	516	30648	228386	ENSG00000205531.12	ENCODEHT000228386	NAP1L4	ENCODEHT000228386	Known	Genomic	None	0.20000000298023224	None	None	None	None
m54284U_191111_172039/47448229/ccs	PB_GM12878_R2	hg38_SIRV	chr5	271651	314881	+	6	1010	14893	228626	ENSG00000249915.7	ENCODEHT000228626	PDCD6	ENCODEHT000228626	Known	NIC	None	0.25	None	None	None	None
m54284U_191110_105540/20514613/ccs	PB_GM12878_R1	hg38_SIRV	chr13	46182170	46125924	-	16	3635	37285	130397	ENSG00000136167.13	ENST00000323076.6	LCP1	LCP1-201	Known	Known	None	0.15000000596046448	None	None	None	None
m54284U_191111_172039/38928997/ccs	PB_GM12878_R2	hg38_SIRV	chr21	29073626	29056329	-	15	1829	53916	192911	ENSG00000156261.12	ENST00000286788.8	CCT8	CCT8-201	Known	Known	None	0.3499999940395355	None	None	None	None
e1c68f9d-f0ce-434a-93cb-10f31f35e8ba	ONT_GM12878_R1	hg38_SIRV	chr2	9478265	9488460	+	4	702	5446	228785	ENSG00000134330.18	ENCODEHT000228785	IAH1	ENCODEHT000228785	Known	ISM	Suffix	0.25	None	None	None	None
m54284U_191111_172039/100272356/ccs	PB_GM12878_R2	hg38_SIRV	chr17	5419655	5386103	-	17	2334	45235	159003	ENSG00000108559.11	ENST00000573584.5	NUP88	NUP88-207	Known	Known	None	0.10000000149011612	None	None	None	None
m54284U_191111_172039/129238884/ccs	PB_GM12878_R2	hg38_SIRV	chr18	46098315	46084150	-	12	1878	48699	173036	ENSG00000152234.15	ENST00000398752.10	ATP5F1A	ATP5F1A-202	Known	Known	None	0.15000000596046448	None	None	None	None
m54284U_191111_172039/38929999/ccs	PB_GM12878_R2	hg38_SIRV	chr21	29073615	29056330	-	13	1658	53916	227836	ENSG00000156261.12	ENCODEHT000227836	CCT8	ENCODEHT000227836	Known	NIC	None	0.3499999940395355	None	None	None	None
m54284U_191110_105540/20776854/ccs	PB_GM12878_R1	hg38_SIRV	chr13	46182168	46125924	-	16	3633	37285	130397	ENSG00000136167.13	ENST00000323076.6	LCP1	LCP1-201	Known	Known	None	0.15000000596046448	None	None	None	None
19ed367d-e6d2-4549-8a6e-f2edf58d1c70	ONT_GM12878_R1	hg38_SIRV	chr16	1964627	1962070	-	6	922	42650	220589	ENSG00000140988.15	ENCODEHT000220589	RPS2	ENCODEHT000220589	Known	ISM	Prefix	0.05000000074505806	None	None	None	None
7ecbd340-c540-451b-a9d7-6a3c9a73459b	ONT_GM12878_R1	hg38_SIRV	chr11	2954624	2944435	-	4	1388	30648	228495	ENSG00000205531.12	ENCODEHT000228495	NAP1L4	ENCODEHT000228495	Known	ISM	Suffix	0.20000000298023224	None	None	None	None
m54284U_191111_172039/48433192/ccs	PB_GM12878_R2	hg38_SIRV	chr5	271650	314974	+	6	1100	14893	54118	ENSG00000249915.7	ENST00000507528.5	PDCD6	PDCD6-206	Known	Known	None	0.10000000149011612	None	None	None	None
8bb3d952-a3b4-42cd-8ce9-6cc20497041f	ONT_GM12878_R2	hg38_SIRV	chr1	6197757	6186623	-	3	425	230	1034	ENSG00000116251.10	ENST00000480661.1	RPL22	RPL22-206	Known	Known	None	0.3499999940395355	None	None	None	None
m54284U_191111_172039/38995191/ccs	PB_GM12878_R2	hg38_SIRV	chr21	29073639	29056329	-	15	1842	53916	192911	ENSG00000156261.12	ENST00000286788.8	CCT8	CCT8-201	Known	Known	None	0.3499999940395355	None	None	None	None
m54284U_191111_172039/129303735/ccs	PB_GM12878_R2	hg38_SIRV	chr18	46098283	46084150	-	12	1846	48699	173036	ENSG00000152234.15	ENST00000398752.10	ATP5F1A	ATP5F1A-202	Known	Known	None	0.15000000596046448	None	None	None	None
m54284U_191111_172039/100862138/ccs	PB_GM12878_R2	hg38_SIRV	chr17	5419654	5386101	-	16	2240	45235	228187	ENSG00000108559.11	ENCODEHT000228187	NUP88	ENCODEHT000228187	Known	NIC	None	0.10000000149011612	None	None	None	None
fc7c7e27-551b-4f8a-8076-f56c90385670	ONT_GM12878_R1	hg38_SIRV	chr11	2979243	2944440	-	15	2380	30648	228512	ENSG00000205531.12	ENCODEHT000228512	NAP1L4	ENCODEHT000228512	Known	ISM	Suffix	0.20000000298023224	None	None	None	None
m54284U_191110_105540/20840849/ccs	PB_GM12878_R1	hg38_SIRV	chr13	46159686	46125924	-	15	3577	37285	228256	ENSG00000136167.13	ENCODEHT000228256	LCP1	ENCODEHT000228256	Known	ISM	Suffix	0.15000000596046448	None	None	None	None
m54284U_191110_105540/42533176/ccs	PB_GM12878_R1	hg38_SIRV	chr15	42273567	42284262	+	6	1472	41010	228762	ENSG00000214013.9	ENCODEHT000228762	GANC	ENCODEHT000228762	Known	NIC	None	0.3499999940395355	None	None	None	None
65e6b812-1810-41a8-9244-587ac4c1f29a	ONT_GM12878_R2	hg38_SIRV	chr2	9478265	9488627	+	4	869	5446	228785	ENSG00000134330.18	ENCODEHT000228785	IAH1	ENCODEHT000228785	Known	ISM	Suffix	0.20000000298023224	None	None	None	None
bd05b553-bca1-4a80-b1cb-0a16b3a83641	ONT_GM12878_R1	hg38_SIRV	chr16	1964628	1962155	-	6	919	42650	220576	ENSG00000140988.15	ENCODEHT000220576	RPS2	ENCODEHT000220576	Known	ISM	Suffix	0.05000000074505806	None	None	None	None
m54284U_191111_172039/71698668/ccs	PB_GM12878_R2	hg38_SIRV	chr5	271650	314974	+	6	1106	14893	54110	ENSG00000249915.7	ENST00000264933.8	PDCD6	PDCD6-201	Known	Known	None	0.10000000149011612	None	None	None	None
m54284U_191111_172039/39060760/ccs	PB_GM12878_R2	hg38_SIRV	chr21	29073612	29056329	-	15	1815	53916	192911	ENSG00000156261.12	ENST00000286788.8	CCT8	CCT8-201	Known	Known	None	0.3499999940395355	None	None	None	None
m54284U_191111_172039/129368146/ccs	PB_GM12878_R2	hg38_SIRV	chr18	46098283	46084150	-	12	1846	48699	173036	ENSG00000152234.15	ENST00000398752.10	ATP5F1A	ATP5F1A-202	Known	Known	None	0.15000000596046448	None	None	None	None
m54284U_191111_172039/145754740/ccs	PB_GM12878_R2	hg38_SIRV	chr15	42273576	42284415	+	6	1582	41010	228790	ENSG00000214013.9	ENCODEHT000228790	GANC	ENCODEHT000228790	Known	NNC	None	0.5	None	None	None	None
m54284U_191110_105540/20973548/ccs	PB_GM12878_R1	hg38_SIRV	chr13	46182168	46125924	-	16	3633	37285	130397	ENSG00000136167.13	ENST00000323076.6	LCP1	LCP1-201	Known	Known	None	0.15000000596046448	None	None	None	None
m54284U_191111_172039/101843566/ccs	PB_GM12878_R2	hg38_SIRV	chr17	5419653	5386103	-	17	2380	45235	159004	ENSG00000108559.11	ENST00000225696.8	NUP88	NUP88-201	Known	Known	None	0.10000000149011612	None	None	None	None
5ae64d89-f133-40d2-9e63-b54d73ec52f8	ONT_GM12878_R2	hg38_SIRV	chr1	6197755	6186623	-	3	407	230	1034	ENSG00000116251.10	ENST00000480661.1	RPL22	RPL22-206	Known	Known	None	0.3499999940395355	None	None	None	None
m54284U_191111_172039/71828708/ccs	PB_GM12878_R2	hg38_SIRV	chr5	271650	314966	+	6	1098	14893	54110	ENSG00000249915.7	ENST00000264933.8	PDCD6	PDCD6-201	Known	Known	None	0.15000000596046448	None	None	None	None
m54284U_191111_172039/39191271/ccs	PB_GM12878_R2	hg38_SIRV	chr21	29073626	29056329	-	15	1829	53916	192911	ENSG00000156261.12	ENST00000286788.8	CCT8	CCT8-201	Known	Known	None	0.3499999940395355	None	None	None	None
027b5173-4496-4731-966e-372f59c0ce20	ONT_GM12878_R1	hg38_SIRV	chr11	2992414	2944438	-	14	2508	30648	228592	ENSG00000205531.12	ENCODEHT000228592	NAP1L4	ENCODEHT000228592	Known	NNC	None	0.20000000298023224	None	None	None	None
m54284U_191111_172039/129369427/ccs	PB_GM12878_R2	hg38_SIRV	chr18	46098289	46084150	-	12	1852	48699	173036	ENSG00000152234.15	ENST00000398752.10	ATP5F1A	ATP5F1A-202	Known	Known	None	0.15000000596046448	None	None	None	None
m54284U_191110_105540/146079928/ccs	PB_GM12878_R1	hg38_SIRV	chr15	42273577	42314554	+	12	2091	41010	228791	ENSG00000214013.9	ENCODEHT000228791	GANC	ENCODEHT000228791	Known	NNC	None	0.44999998807907104	None	None	None	None
e4ef6e08-cc61-40a5-8fbf-acaf102bdbce	ONT_GM12878_R1	hg38_SIRV	chr16	1964628	1962155	-	6	919	42650	220576	ENSG00000140988.15	ENCODEHT000220576	RPS2	ENCODEHT000220576	Known	ISM	Suffix	0.05000000074505806	None	None	None	None
d0f4ffab-f7d2-4be2-a582-0c06e036ed32	ONT_GM12878_R2	hg38_SIRV	chr2	9478274	9488625	+	4	858	5446	228785	ENSG00000134330.18	ENCODEHT000228785	IAH1	ENCODEHT000228785	Known	ISM	Suffix	0.20000000298023224	None	None	None	None
m54284U_191110_105540/21039798/ccs	PB_GM12878_R1	hg38_SIRV	chr13	46182158	46125924	-	16	3623	37285	130397	ENSG00000136167.13	ENST00000323076.6	LCP1	LCP1-201	Known	Known	None	0.15000000596046448	None	None	None	None
m54284U_191111_172039/39192279/ccs	PB_GM12878_R2	hg38_SIRV	chr21	29073630	29056329	-	15	1833	53916	192911	ENSG00000156261.12	ENST00000286788.8	CCT8	CCT8-201	Known	Known	None	0.3499999940395355	None	None	None	None
m54284U_191111_172039/79495205/ccs	PB_GM12878_R2	hg38_SIRV	chr5	271650	314973	+	6	1105	14893	54110	ENSG00000249915.7	ENST00000264933.8	PDCD6	PDCD6-201	Known	Known	None	0.05000000074505806	None	None	None	None
m54284U_191111_172039/129370066/ccs	PB_GM12878_R2	hg38_SIRV	chr18	46098295	46084150	-	12	1858	48699	173036	ENSG00000152234.15	ENST00000398752.10	ATP5F1A	ATP5F1A-202	Known	Known	None	0.15000000596046448	None	None	None	None
m54284U_191111_172039/39258612/ccs	PB_GM12878_R2	hg38_SIRV	chr21	29073632	29056329	-	15	1835	53916	192911	ENSG00000156261.12	ENST00000286788.8	CCT8	CCT8-201	Known	Known	None	0.3499999940395355	None	None	None	None
3c9d9efe-d9bb-438b-9c90-973793f56882	ONT_GM12878_R1	hg38_SIRV	chr11	2992083	2944438	-	15	2655	30648	228792	ENSG00000205531.12	ENCODEHT000228792	NAP1L4	ENCODEHT000228792	Known	NIC	None	0.20000000298023224	None	None	None	None
m54284U_191110_105540/21103519/ccs	PB_GM12878_R1	hg38_SIRV	chr13	46182168	46125924	-	16	3633	37285	130397	ENSG00000136167.13	ENST00000323076.6	LCP1	LCP1-201	Known	Known	None	0.15000000596046448	None	None	None	None
m54284U_191111_172039/103875545/ccs	PB_GM12878_R2	hg38_SIRV	chr17	5419660	5386103	-	17	2339	45235	159003	ENSG00000108559.11	ENST00000573584.5	NUP88	NUP88-207	Known	Known	None	0.10000000149011612	None	None	None	None
e67abba7-994c-4bdc-b2e6-3cee0874a570	ONT_GM12878_R2	hg38_SIRV	chr2	9478275	9488612	+	4	838	5446	228785	ENSG00000134330.18	ENCODEHT000228785	IAH1	ENCODEHT000228785	Known	ISM	Suffix	0.15000000596046448	None	None	None	None
4ae8eccc-396c-4f2a-8077-fe3da63fad43	ONT_GM12878_R1	hg38_SIRV	chr16	1964626	1962155	-	6	917	42650	220576	ENSG00000140988.15	ENCODEHT000220576	RPS2	ENCODEHT000220576	Known	ISM	Suffix	0.05000000074505806	None	None	None	None
m54284U_191111_172039/129370264/ccs	PB_GM12878_R2	hg38_SIRV	chr18	46098289	46084150	-	12	1852	48699	173036	ENSG00000152234.15	ENST00000398752.10	ATP5F1A	ATP5F1A-202	Known	Known	None	0.15000000596046448	None	None	None	None
m54284U_191111_172039/39520079/ccs	PB_GM12878_R2	hg38_SIRV	chr21	29073630	29056329	-	15	1833	53916	192911	ENSG00000156261.12	ENST00000286788.8	CCT8	CCT8-201	Known	Known	None	0.3499999940395355	None	None	None	None
m54284U_191111_172039/79626330/ccs	PB_GM12878_R2	hg38_SIRV	chr5	271650	314973	+	5	941	14893	228551	ENSG00000249915.7	ENCODEHT000228551	PDCD6	ENCODEHT000228551	Known	NIC	None	0.10000000149011612	None	None	None	None
m54284U_191110_105540/151849560/ccs	PB_GM12878_R1	hg38_SIRV	chr15	42273590	42284298	+	6	1875	41010	228793	ENSG00000214013.9	ENCODEHT000228793	GANC	ENCODEHT000228793	Known	NIC	None	0.3499999940395355	None	None	None	None
7989bd51-efd1-40e9-9e96-88d6dbc610d5	ONT_GM12878_R1	hg38_SIRV	chr11	2945743	2944438	-	1	998	30648	228386	ENSG00000205531.12	ENCODEHT000228386	NAP1L4	ENCODEHT000228386	Known	Genomic	None	0.20000000298023224	None	None	None	None
4dbf3a5d-5296-4a7d-a2a9-7c4876e3c548	ONT_GM12878_R2	hg38_SIRV	chr1	6199570	6186624	-	4	445	230	226626	ENSG00000116251.10	ENCODEHT000226626	RPL22	ENCODEHT000226626	Known	NIC	None	0.3499999940395355	None	None	None	None
2842fe44-5f97-4443-abd8-d49600583155	ONT_GM12878_R2	hg38_SIRV	chr2	9478297	9488425	+	4	592	5446	228794	ENSG00000134330.18	ENCODEHT000228794	IAH1	ENCODEHT000228794	Known	NNC	None	0.550000011920929	None	None	None	None
m54284U_191111_172039/39649555/ccs	PB_GM12878_R2	hg38_SIRV	chr21	29073660	29056329	-	15	1863	53916	192911	ENSG00000156261.12	ENST00000286788.8	CCT8	CCT8-201	Known	Known	None	0.3499999940395355	None	None	None	None
m54284U_191110_105540/21104706/ccs	PB_GM12878_R1	hg38_SIRV	chr13	46182168	46125924	-	16	3633	37285	130397	ENSG00000136167.13	ENST00000323076.6	LCP1	LCP1-201	Known	Known	None	0.15000000596046448	None	None	None	None
m54284U_191111_172039/129433915/ccs	PB_GM12878_R2	hg38_SIRV	chr18	46098283	46084150	-	12	1846	48699	173036	ENSG00000152234.15	ENST00000398752.10	ATP5F1A	ATP5F1A-202	Known	Known	None	0.15000000596046448	None	None	None	None
m54284U_191111_172039/104071280/ccs	PB_GM12878_R2	hg38_SIRV	chr17	5414134	5386092	-	15	1846	45235	228231	ENSG00000108559.11	ENCODEHT000228231	NUP88	ENCODEHT000228231	Known	ISM	Suffix	0.10000000149011612	None	None	None	None
aef8eac6-5d48-496a-a5df-95bf1aca6ba6	ONT_GM12878_R1	hg38_SIRV	chr16	1964632	1962155	-	6	923	42650	220576	ENSG00000140988.15	ENCODEHT000220576	RPS2	ENCODEHT000220576	Known	ISM	Suffix	0.05000000074505806	None	None	None	None
m54284U_191111_172039/83232028/ccs	PB_GM12878_R2	hg38_SIRV	chr5	271650	314974	+	6	1100	14893	54118	ENSG00000249915.7	ENST00000507528.5	PDCD6	PDCD6-206	Known	Known	None	0.10000000149011612	None	None	None	None
m54284U_191111_172039/39717317/ccs	PB_GM12878_R2	hg38_SIRV	chr21	29073641	29056329	-	15	1838	53916	192911	ENSG00000156261.12	ENST00000286788.8	CCT8	CCT8-201	Known	Known	None	0.3499999940395355	None	None	None	None
m54284U_191110_105540/170329264/ccs	PB_GM12878_R1	hg38_SIRV	chr15	42273593	42284416	+	5	2113	41010	142014	ENSG00000214013.9	ENST00000440615.6	GANC	GANC-202	Known	Known	None	0.44999998807907104	None	None	None	None
m54284U_191110_105540/21169776/ccs	PB_GM12878_R1	hg38_SIRV	chr13	46182162	46125924	-	16	3627	37285	130397	ENSG00000136167.13	ENST00000323076.6	LCP1	LCP1-201	Known	Known	None	0.15000000596046448	None	None	None	None
6b3516de-1714-4bf3-bc9d-1235936c6c47	ONT_GM12878_R1	hg38_SIRV	chr11	2954646	2944435	-	4	1410	30648	228495	ENSG00000205531.12	ENCODEHT000228495	NAP1L4	ENCODEHT000228495	Known	ISM	Suffix	0.20000000298023224	None	None	None	None
m54284U_191111_172039/129434339/ccs	PB_GM12878_R2	hg38_SIRV	chr18	46098296	46084150	-	12	1859	48699	173036	ENSG00000152234.15	ENST00000398752.10	ATP5F1A	ATP5F1A-202	Known	Known	None	0.15000000596046448	None	None	None	None
m54284U_191111_172039/104335294/ccs	PB_GM12878_R2	hg38_SIRV	chr17	5419654	5386103	-	17	2333	45235	159003	ENSG00000108559.11	ENST00000573584.5	NUP88	NUP88-207	Known	Known	None	0.10000000149011612	None	None	None	None
2e93f794-2cce-43da-a23a-a5aa23bc266d	ONT_GM12878_R1	hg38_SIRV	chr16	1964623	1962155	-	6	914	42650	220576	ENSG00000140988.15	ENCODEHT000220576	RPS2	ENCODEHT000220576	Known	ISM	Suffix	0.05000000074505806	None	None	None	None
m54284U_191111_172039/39847671/ccs	PB_GM12878_R2	hg38_SIRV	chr21	29073641	29056329	-	15	1844	53916	192911	ENSG00000156261.12	ENST00000286788.8	CCT8	CCT8-201	Known	Known	None	0.3499999940395355	None	None	None	None
m54284U_191111_172039/103415985/ccs	PB_GM12878_R2	hg38_SIRV	chr5	271650	314974	+	6	1106	14893	54110	ENSG00000249915.7	ENST00000264933.8	PDCD6	PDCD6-201	Known	Known	None	0.10000000149011612	None	None	None	None
m54284U_191111_172039/129434362/ccs	PB_GM12878_R2	hg38_SIRV	chr18	46098283	46084150	-	12	1846	48699	173036	ENSG00000152234.15	ENST00000398752.10	ATP5F1A	ATP5F1A-202	Known	Known	None	0.15000000596046448	None	None	None	None
m54284U_191110_105540/21365255/ccs	PB_GM12878_R1	hg38_SIRV	chr13	46182175	46125924	-	16	3640	37285	130397	ENSG00000136167.13	ENST00000323076.6	LCP1	LCP1-201	Known	Known	None	0.15000000596046448	None	None	None	None
6c19b650-92e2-4b08-8146-212eb268dfe2	ONT_GM12878_R2	hg38_SIRV	chr2	9478308	9488467	+	4	666	5446	228785	ENSG00000134330.18	ENCODEHT000228785	IAH1	ENCODEHT000228785	Known	ISM	Suffix	0.25	None	None	None	None
4536077b-400a-455a-b25b-0b17af2b7596	ONT_GM12878_R1	hg38_SIRV	chr11	2979241	2944440	-	15	2385	30648	228512	ENSG00000205531.12	ENCODEHT000228512	NAP1L4	ENCODEHT000228512	Known	ISM	Suffix	0.20000000298023224	None	None	None	None
m54284U_191110_105540/123864250/ccs	PB_GM12878_R1	hg38_SIRV	chr15	42273598	42284416	+	5	2108	41010	142014	ENSG00000214013.9	ENST00000440615.6	GANC	GANC-202	Known	Known	None	0.44999998807907104	None	None	None	None
12ff96f8-a054-4634-aa78-912ba6704074	ONT_GM12878_R2	hg38_SIRV	chr1	6197757	6186623	-	3	435	230	1034	ENSG00000116251.10	ENST00000480661.1	RPL22	RPL22-206	Known	Known	None	0.3499999940395355	None	None	None	None
m54284U_191111_172039/40042740/ccs	PB_GM12878_R2	hg38_SIRV	chr21	29073639	29056329	-	15	1842	53916	192911	ENSG00000156261.12	ENST00000286788.8	CCT8	CCT8-201	Known	Known	None	0.3499999940395355	None	None	None	None
f4734f62-0701-4da1-8201-67d15b1af3b8	ONT_GM12878_R1	hg38_SIRV	chr16	1964628	1962155	-	6	919	42650	220576	ENSG00000140988.15	ENCODEHT000220576	RPS2	ENCODEHT000220576	Known	ISM	Suffix	0.05000000074505806	None	None	None	None
m54284U_191111_172039/129434598/ccs	PB_GM12878_R2	hg38_SIRV	chr18	46098283	46084150	-	12	1846	48699	173036	ENSG00000152234.15	ENST00000398752.10	ATP5F1A	ATP5F1A-202	Known	Known	None	0.15000000596046448	None	None	None	None
m54284U_191111_172039/120785414/ccs	PB_GM12878_R2	hg38_SIRV	chr5	271650	314966	+	6	1098	14893	54110	ENSG00000249915.7	ENST00000264933.8	PDCD6	PDCD6-201	Known	Known	None	0.15000000596046448	None	None	None	None
m54284U_191111_172039/40108335/ccs	PB_GM12878_R2	hg38_SIRV	chr21	29073643	29056329	-	15	1846	53916	192911	ENSG00000156261.12	ENST00000286788.8	CCT8	CCT8-201	Known	Known	None	0.3499999940395355	None	None	None	None
m54284U_191111_172039/106104033/ccs	PB_GM12878_R2	hg38_SIRV	chr17	5419676	5386103	-	17	2355	45235	159003	ENSG00000108559.11	ENST00000573584.5	NUP88	NUP88-207	Known	Known	None	0.10000000149011612	None	None	None	None
cfdbb76d-adc3-406a-bb6c-40cebd72eea7	ONT_GM12878_R1	hg38_SIRV	chr11	2979236	2944438	-	13	2344	30648	228795	ENSG00000205531.12	ENCODEHT000228795	NAP1L4	ENCODEHT000228795	Known	ISM	Suffix	0.20000000298023224	None	None	None	None
m54284U_191110_105540/21366052/ccs	PB_GM12878_R1	hg38_SIRV	chr13	46182163	46125924	-	16	3628	37285	130397	ENSG00000136167.13	ENST00000323076.6	LCP1	LCP1-201	Known	Known	None	0.15000000596046448	None	None	None	None
3c446448-4af1-4b81-ab9b-98da00d3351c	ONT_GM12878_R1	hg38_SIRV	chr2	9478310	9488462	+	4	659	5446	228785	ENSG00000134330.18	ENCODEHT000228785	IAH1	ENCODEHT000228785	Known	ISM	Suffix	0.30000001192092896	None	None	None	None
m54284U_191111_172039/138609696/ccs	PB_GM12878_R2	hg38_SIRV	chr15	42273602	42284415	+	6	1765	41010	228796	ENSG00000214013.9	ENCODEHT000228796	GANC	ENCODEHT000228796	Known	NIC	None	0.5	None	None	None	None
m54284U_191111_172039/129434603/ccs	PB_GM12878_R2	hg38_SIRV	chr18	46098284	46084150	-	12	1847	48699	173036	ENSG00000152234.15	ENST00000398752.10	ATP5F1A	ATP5F1A-202	Known	Known	None	0.15000000596046448	None	None	None	None
m54284U_191111_172039/40109953/ccs	PB_GM12878_R2	hg38_SIRV	chr21	29073626	29056329	-	15	1829	53916	192911	ENSG00000156261.12	ENST00000286788.8	CCT8	CCT8-201	Known	Known	None	0.3499999940395355	None	None	None	None
5fe1b6e5-01b2-4ef4-abe7-8471ff811b5b	ONT_GM12878_R1	hg38_SIRV	chr16	1964628	1962155	-	6	919	42650	220576	ENSG00000140988.15	ENCODEHT000220576	RPS2	ENCODEHT000220576	Known	ISM	Suffix	0.05000000074505806	None	None	None	None
m54284U_191110_105540/21497883/ccs	PB_GM12878_R1	hg38_SIRV	chr13	46182609	46125924	-	17	3726	37285	228797	ENSG00000136167.13	ENCODEHT000228797	LCP1	ENCODEHT000228797	Known	NNC	None	0.15000000596046448	None	None	None	None
m54284U_191111_172039/132645307/ccs	PB_GM12878_R2	hg38_SIRV	chr5	271650	314974	+	6	1106	14893	54110	ENSG00000249915.7	ENST00000264933.8	PDCD6	PDCD6-201	Known	Known	None	0.10000000149011612	None	None	None	None
m54284U_191111_172039/107154115/ccs	PB_GM12878_R2	hg38_SIRV	chr17	5419660	5386103	-	17	2339	45235	159003	ENSG00000108559.11	ENST00000573584.5	NUP88	NUP88-207	Known	Known	None	0.10000000149011612	None	None	None	None
m54284U_191111_172039/40502290/ccs	PB_GM12878_R2	hg38_SIRV	chr21	29073614	29056329	-	15	1817	53916	192911	ENSG00000156261.12	ENST00000286788.8	CCT8	CCT8-201	Known	Known	None	0.3499999940395355	None	None	None	None
m54284U_191111_172039/129434694/ccs	PB_GM12878_R2	hg38_SIRV	chr18	46098285	46084150	-	12	1848	48699	173036	ENSG00000152234.15	ENST00000398752.10	ATP5F1A	ATP5F1A-202	Known	Known	None	0.15000000596046448	None	None	None	None
m54284U_191110_105540/74056657/ccs	PB_GM12878_R1	hg38_SIRV	chr15	42273603	42314826	+	11	2833	41010	228798	ENSG00000214013.9	ENCODEHT000228798	GANC	ENCODEHT000228798	Known	NNC	None	0.30000001192092896	None	None	None	None
0b1f7ac0-4d33-43c9-988f-26d6620831c0	ONT_GM12878_R2	hg38_SIRV	chr1	6199578	6186623	-	4	435	230	1033	ENSG00000116251.10	ENST00000234875.8	RPL22	RPL22-201	Known	Known	None	0.3499999940395355	None	None	None	None
2a60aabf-72bc-4872-b92c-45681ea13d3f	ONT_GM12878_R1	hg38_SIRV	chr2	9478319	9488457	+	4	645	5446	228785	ENSG00000134330.18	ENCODEHT000228785	IAH1	ENCODEHT000228785	Known	ISM	Suffix	0.25	None	None	None	None
m54284U_191111_172039/40700391/ccs	PB_GM12878_R2	hg38_SIRV	chr21	29073626	29056329	-	15	1829	53916	192911	ENSG00000156261.12	ENST00000286788.8	CCT8	CCT8-201	Known	Known	None	0.3499999940395355	None	None	None	None
98346a32-8d91-4337-82d4-38bc35506b7d	ONT_GM12878_R1	hg38_SIRV	chr11	2979238	2944439	-	14	2377	30648	228572	ENSG00000205531.12	ENCODEHT000228572	NAP1L4	ENCODEHT000228572	Known	NIC	None	0.20000000298023224	None	None	None	None
4b2afffa-7576-4209-8d7f-887a2b9fcbad	ONT_GM12878_R1	hg38_SIRV	chr16	1964624	1962155	-	6	915	42650	220576	ENSG00000140988.15	ENCODEHT000220576	RPS2	ENCODEHT000220576	Known	ISM	Suffix	0.05000000074505806	None	None	None	None
m54284U_191111_172039/133695174/ccs	PB_GM12878_R2	hg38_SIRV	chr5	271650	314975	+	6	1107	14893	54110	ENSG00000249915.7	ENST00000264933.8	PDCD6	PDCD6-201	Known	Known	None	0.15000000596046448	None	None	None	None
m54284U_191111_172039/107676262/ccs	PB_GM12878_R2	hg38_SIRV	chr17	5419662	5386103	-	17	2341	45235	159003	ENSG00000108559.11	ENST00000573584.5	NUP88	NUP88-207	Known	Known	None	0.10000000149011612	None	None	None	None
m54284U_191110_105540/21692581/ccs	PB_GM12878_R1	hg38_SIRV	chr13	46182205	46125924	-	16	3670	37285	130397	ENSG00000136167.13	ENST00000323076.6	LCP1	LCP1-201	Known	Known	None	0.15000000596046448	None	None	None	None
m54284U_191111_172039/40829143/ccs	PB_GM12878_R2	hg38_SIRV	chr21	29073647	29056329	-	15	1850	53916	192911	ENSG00000156261.12	ENST00000286788.8	CCT8	CCT8-201	Known	Known	None	0.3499999940395355	None	None	None	None
m54284U_191111_172039/129499183/ccs	PB_GM12878_R2	hg38_SIRV	chr18	46098283	46084150	-	12	1846	48699	173036	ENSG00000152234.15	ENST00000398752.10	ATP5F1A	ATP5F1A-202	Known	Known	None	0.15000000596046448	None	None	None	None
m54284U_191111_172039/40960501/ccs	PB_GM12878_R2	hg38_SIRV	chr21	29073649	29056329	-	15	1852	53916	192911	ENSG00000156261.12	ENST00000286788.8	CCT8	CCT8-201	Known	Known	None	0.3499999940395355	None	None	None	None
m54284U_191110_105540/175375420/ccs	PB_GM12878_R1	hg38_SIRV	chr15	42273604	42284415	+	7	2042	41010	228799	ENSG00000214013.9	ENCODEHT000228799	GANC	ENCODEHT000228799	Known	NIC	None	0.5	None	None	None	None
4f387d6e-d6fa-4e83-addd-0bb0b9827538	ONT_GM12878_R2	hg38_SIRV	chr2	9478343	9488469	+	4	627	5446	228785	ENSG00000134330.18	ENCODEHT000228785	IAH1	ENCODEHT000228785	Known	ISM	Suffix	0.25	None	None	None	None
m54284U_191111_172039/129500313/ccs	PB_GM12878_R2	hg38_SIRV	chr18	46098283	46084150	-	12	1846	48699	173036	ENSG00000152234.15	ENST00000398752.10	ATP5F1A	ATP5F1A-202	Known	Known	None	0.15000000596046448	None	None	None	None
8444625e-f101-4fad-a2b0-7546a5646414	ONT_GM12878_R1	hg38_SIRV	chr16	1964627	1962155	-	6	918	42650	220576	ENSG00000140988.15	ENCODEHT000220576	RPS2	ENCODEHT000220576	Known	ISM	Suffix	0.05000000074505806	None	None	None	None
fa614495-2c1f-45aa-b2f2-b8dba47245f4	ONT_GM12878_R1	hg38_SIRV	chr11	2979236	2944439	-	14	2349	30648	228541	ENSG00000205531.12	ENCODEHT000228541	NAP1L4	ENCODEHT000228541	Known	ISM	Suffix	0.20000000298023224	None	None	None	None
m54284U_191111_172039/146409561/ccs	PB_GM12878_R2	hg38_SIRV	chr5	271650	314973	+	6	1105	14893	54110	ENSG00000249915.7	ENST00000264933.8	PDCD6	PDCD6-201	Known	Known	None	0.05000000074505806	None	None	None	None
m54284U_191110_105540/21891605/ccs	PB_GM12878_R1	hg38_SIRV	chr13	46182173	46125924	-	16	3638	37285	130397	ENSG00000136167.13	ENST00000323076.6	LCP1	LCP1-201	Known	Known	None	0.15000000596046448	None	None	None	None
m54284U_191111_172039/108396546/ccs	PB_GM12878_R2	hg38_SIRV	chr17	5419660	5386103	-	17	2339	45235	159003	ENSG00000108559.11	ENST00000573584.5	NUP88	NUP88-207	Known	Known	None	0.10000000149011612	None	None	None	None
m54284U_191111_172039/41093569/ccs	PB_GM12878_R2	hg38_SIRV	chr21	29073620	29056329	-	15	1823	53916	192911	ENSG00000156261.12	ENST00000286788.8	CCT8	CCT8-201	Known	Known	None	0.3499999940395355	None	None	None	None
m54284U_191111_172039/129500504/ccs	PB_GM12878_R2	hg38_SIRV	chr18	46098295	46084150	-	12	1858	48699	173036	ENSG00000152234.15	ENST00000398752.10	ATP5F1A	ATP5F1A-202	Known	Known	None	0.15000000596046448	None	None	None	None
c3b42ae4-e003-429b-861e-63e3a64bedc1	ONT_GM12878_R2	hg38_SIRV	chr1	6197757	6186623	-	3	425	230	1034	ENSG00000116251.10	ENST00000480661.1	RPL22	RPL22-206	Known	Known	None	0.3499999940395355	None	None	None	None
m54284U_191111_172039/52428948/ccs	PB_GM12878_R2	hg38_SIRV	chr15	42273611	42284415	+	6	1835	41010	228800	ENSG00000214013.9	ENCODEHT000228800	GANC	ENCODEHT000228800	Known	NNC	None	0.5	None	None	None	None
m54284U_191111_172039/41157128/ccs	PB_GM12878_R2	hg38_SIRV	chr21	29073663	29056329	-	15	1866	53916	192911	ENSG00000156261.12	ENST00000286788.8	CCT8	CCT8-201	Known	Known	None	0.3499999940395355	None	None	None	None
m54284U_191111_172039/154011629/ccs	PB_GM12878_R2	hg38_SIRV	chr5	271650	314972	+	6	1104	14893	54110	ENSG00000249915.7	ENST00000264933.8	PDCD6	PDCD6-201	Known	Known	None	0.05000000074505806	None	None	None	None
67e36de6-b643-411f-b520-fb0fb4cb374d	ONT_GM12878_R2	hg38_SIRV	chr2	9478352	9488468	+	4	623	5446	228785	ENSG00000134330.18	ENCODEHT000228785	IAH1	ENCODEHT000228785	Known	ISM	Suffix	0.30000001192092896	None	None	None	None
m54284U_191111_172039/109578980/ccs	PB_GM12878_R2	hg38_SIRV	chr17	5419660	5386103	-	17	2339	45235	159003	ENSG00000108559.11	ENST00000573584.5	NUP88	NUP88-207	Known	Known	None	0.10000000149011612	None	None	None	None
ab040fd6-90cf-4219-a414-6ede42ea0c71	ONT_GM12878_R1	hg38_SIRV	chr16	1964628	1962064	-	5	745	42650	148601	ENSG00000140988.15	ENST00000526522.5	RPS2	RPS2-202	Known	Known	None	0.05000000074505806	None	None	None	None
997ee99c-6556-475a-a0d7-d73b764d141f	ONT_GM12878_R1	hg38_SIRV	chr11	2954597	2944438	-	5	1405	30648	228801	ENSG00000205531.12	ENCODEHT000228801	NAP1L4	ENCODEHT000228801	Known	ISM	Suffix	0.20000000298023224	None	None	None	None
m54284U_191110_105540/22020712/ccs	PB_GM12878_R1	hg38_SIRV	chr13	46182169	46125924	-	16	3634	37285	130397	ENSG00000136167.13	ENST00000323076.6	LCP1	LCP1-201	Known	Known	None	0.15000000596046448	None	None	None	None
m54284U_191111_172039/41222595/ccs	PB_GM12878_R2	hg38_SIRV	chr21	29073617	29056329	-	15	1820	53916	192911	ENSG00000156261.12	ENST00000286788.8	CCT8	CCT8-201	Known	Known	None	0.3499999940395355	None	None	None	None
m54284U_191111_172039/174523140/ccs	PB_GM12878_R2	hg38_SIRV	chr5	271650	314973	+	6	1105	14893	54110	ENSG00000249915.7	ENST00000264933.8	PDCD6	PDCD6-201	Known	Known	None	0.05000000074505806	None	None	None	None
m54284U_191111_172039/129500704/ccs	PB_GM12878_R2	hg38_SIRV	chr18	46095132	46084150	-	12	1918	48699	228802	ENSG00000152234.15	ENCODEHT000228802	ATP5F1A	ENCODEHT000228802	Known	ISM	Suffix	0.15000000596046448	None	None	None	None
m54284U_191111_172039/109838977/ccs	PB_GM12878_R2	hg38_SIRV	chr17	5419660	5386103	-	17	2339	45235	159003	ENSG00000108559.11	ENST00000573584.5	NUP88	NUP88-207	Known	Known	None	0.10000000149011612	None	None	None	None
m54284U_191111_172039/41288707/ccs	PB_GM12878_R2	hg38_SIRV	chr21	29073646	29056329	-	15	1849	53916	192911	ENSG00000156261.12	ENST00000286788.8	CCT8	CCT8-201	Known	Known	None	0.3499999940395355	None	None	None	None
3b9937c3-11f9-42f0-b5f0-db4888c7c592	ONT_GM12878_R1	hg38_SIRV	chr16	1964627	1962155	-	6	903	42650	220576	ENSG00000140988.15	ENCODEHT000220576	RPS2	ENCODEHT000220576	Known	ISM	Suffix	0.05000000074505806	None	None	None	None
fe92860f-28e5-4273-b8ec-67b4a9cbb225	ONT_GM12878_R2	hg38_SIRV	chr1	6197754	6186623	-	3	422	230	1034	ENSG00000116251.10	ENST00000480661.1	RPL22	RPL22-206	Known	Known	None	0.3499999940395355	None	None	None	None
m54284U_191110_105540/82773917/ccs	PB_GM12878_R1	hg38_SIRV	chr15	42273681	42284389	+	6	1852	41010	228793	ENSG00000214013.9	ENCODEHT000228793	GANC	ENCODEHT000228793	Known	NIC	None	0.3499999940395355	None	None	None	None
m54284U_191111_172039/96993860/ccs	PB_GM12878_R2	hg38_SIRV	chr2	9481449	9479831	-	1	1619	62494	228803	ENCODEHG000062494	ENCODEHT000228803	ENCODEHG000062494	ENCODEHT000228803	Antisense	Antisense	None	1.0	None	None	None	None
m54284U_191110_105540/22021830/ccs	PB_GM12878_R1	hg38_SIRV	chr13	46182164	46125924	-	16	3629	37285	130397	ENSG00000136167.13	ENST00000323076.6	LCP1	LCP1-201	Known	Known	None	0.15000000596046448	None	None	None	None
m54284U_191111_172039/179046173/ccs	PB_GM12878_R2	hg38_SIRV	chr5	271641	314959	+	6	1083	14893	228578	ENSG00000249915.7	ENCODEHT000228578	PDCD6	ENCODEHT000228578	Known	NIC	None	0.20000000298023224	None	None	None	None
m54284U_191111_172039/41289586/ccs	PB_GM12878_R2	hg38_SIRV	chr21	29073607	29056329	-	15	1810	53916	192911	ENSG00000156261.12	ENST00000286788.8	CCT8	CCT8-201	Known	Known	None	0.3499999940395355	None	None	None	None
0de0166e-a137-4fc1-84c4-2c503579a993	ONT_GM12878_R1	hg38_SIRV	chr11	2992306	2944438	-	15	2391	30648	105380	ENSG00000205531.12	ENST00000620138.4	NAP1L4	NAP1L4-222	Known	Known	None	0.20000000298023224	None	None	None	None
m54284U_191111_172039/109969934/ccs	PB_GM12878_R2	hg38_SIRV	chr17	5419666	5386090	-	16	2254	45235	228346	ENSG00000108559.11	ENCODEHT000228346	NUP88	ENCODEHT000228346	Known	NIC	None	0.10000000149011612	None	None	None	None
m54284U_191111_172039/111806287/ccs	PB_GM12878_R2	hg38_SIRV	chr15	42273613	42328506	+	13	3049	41010	228804	ENSG00000214013.9	ENCODEHT000228804	GANC	ENCODEHT000228804	Known	NIC	None	0.8500000238418579	None	None	None	None
a04066c2-9c61-482c-a2d5-6cf863a5538d	ONT_GM12878_R1	hg38_SIRV	chr16	1964626	1962155	-	6	906	42650	220576	ENSG00000140988.15	ENCODEHT000220576	RPS2	ENCODEHT000220576	Known	ISM	Suffix	0.05000000074505806	None	None	None	None
m54284U_191111_172039/41353461/ccs	PB_GM12878_R2	hg38_SIRV	chr21	29073650	29056329	-	15	1853	53916	192911	ENSG00000156261.12	ENST00000286788.8	CCT8	CCT8-201	Known	Known	None	0.3499999940395355	None	None	None	None
m54284U_191110_105540/22283630/ccs	PB_GM12878_R1	hg38_SIRV	chr13	46182168	46125924	-	16	3633	37285	130397	ENSG00000136167.13	ENST00000323076.6	LCP1	LCP1-201	Known	Known	None	0.15000000596046448	None	None	None	None
m54284U_191110_105540/6031439/ccs	PB_GM12878_R1	hg38_SIRV	chr5	271651	314971	+	6	1102	14893	54110	ENSG00000249915.7	ENST00000264933.8	PDCD6	PDCD6-201	Known	Known	None	0.05000000074505806	None	None	None	None
m54284U_191111_172039/129501443/ccs	PB_GM12878_R2	hg38_SIRV	chr18	46098283	46084150	-	12	1846	48699	173036	ENSG00000152234.15	ENST00000398752.10	ATP5F1A	ATP5F1A-202	Known	Known	None	0.15000000596046448	None	None	None	None
1af002e9-8c11-4912-9d14-5b5901a842ff	ONT_GM12878_R2	hg38_SIRV	chr1	6199577	6186623	-	4	440	230	1033	ENSG00000116251.10	ENST00000234875.8	RPL22	RPL22-201	Known	Known	None	0.3499999940395355	None	None	None	None
m54284U_191110_105540/22285077/ccs	PB_GM12878_R1	hg38_SIRV	chr13	46126514	46125934	-	1	583	37284	228216	ENSG00000080618.14	ENCODEHT000228216	CPB2	ENCODEHT000228216	Known	ISM	None	0.15000000596046448	None	None	None	None
m54284U_191111_172039/41355487/ccs	PB_GM12878_R2	hg38_SIRV	chr21	29073647	29056329	-	15	1850	53916	192911	ENSG00000156261.12	ENST00000286788.8	CCT8	CCT8-201	Known	Known	None	0.3499999940395355	None	None	None	None
cac7640b-6e92-45a8-b18d-7d4c7b112c76	ONT_GM12878_R1	hg38_SIRV	chr16	1964624	1962155	-	6	905	42650	220576	ENSG00000140988.15	ENCODEHT000220576	RPS2	ENCODEHT000220576	Known	ISM	Suffix	0.05000000074505806	None	None	None	None
m54284U_191111_172039/98370373/ccs	PB_GM12878_R2	hg38_SIRV	chr2	9480378	9479831	-	1	550	62494	228803	ENCODEHG000062494	ENCODEHT000228803	ENCODEHG000062494	ENCODEHT000228803	Antisense	Antisense	None	1.0	None	None	None	None
1c5e7dcd-5b0a-4727-9f08-0b4c445c9a6d	ONT_GM12878_R1	hg38_SIRV	chr11	2979239	2944438	-	13	2349	30648	228805	ENSG00000205531.12	ENCODEHT000228805	NAP1L4	ENCODEHT000228805	Known	ISM	Suffix	0.20000000298023224	None	None	None	None
m54284U_191111_172039/118227702/ccs	PB_GM12878_R2	hg38_SIRV	chr17	5419677	5386090	-	17	2381	45235	228341	ENSG00000108559.11	ENCODEHT000228341	NUP88	ENCODEHT000228341	Known	NNC	None	0.10000000149011612	None	None	None	None
m54284U_191110_105540/35325928/ccs	PB_GM12878_R1	hg38_SIRV	chr15	42273624	42354531	+	26	3657	41010	228806	ENSG00000214013.9	ENCODEHT000228806	GANC	ENCODEHT000228806	Known	NIC	None	0.20000000298023224	None	None	None	None
m54284U_191110_105540/35849624/ccs	PB_GM12878_R1	hg38_SIRV	chr5	271651	314972	+	6	1103	14893	54110	ENSG00000249915.7	ENST00000264933.8	PDCD6	PDCD6-201	Known	Known	None	0.05000000074505806	None	None	None	None
m54284U_191111_172039/129501492/ccs	PB_GM12878_R2	hg38_SIRV	chr18	46098279	46084150	-	12	1842	48699	173036	ENSG00000152234.15	ENST00000398752.10	ATP5F1A	ATP5F1A-202	Known	Known	None	0.15000000596046448	None	None	None	None
m54284U_191110_105540/22676965/ccs	PB_GM12878_R1	hg38_SIRV	chr13	46182173	46125924	-	16	3638	37285	130397	ENSG00000136167.13	ENST00000323076.6	LCP1	LCP1-201	Known	Known	None	0.15000000596046448	None	None	None	None
m54284U_191111_172039/41355765/ccs	PB_GM12878_R2	hg38_SIRV	chr21	29073626	29056329	-	15	1829	53916	192911	ENSG00000156261.12	ENST00000286788.8	CCT8	CCT8-201	Known	Known	None	0.3499999940395355	None	None	None	None
m54284U_191111_172039/15205971/ccs	PB_GM12878_R2	hg38_SIRV	chr2	9481177	9480066	-	1	1114	62494	228803	ENCODEHG000062494	ENCODEHT000228803	ENCODEHG000062494	ENCODEHT000228803	Antisense	Antisense	None	0.25	None	None	None	None
b3b7795a-4a89-4c43-b75c-f3ac910594cf	ONT_GM12878_R1	hg38_SIRV	chr16	1964541	1962155	-	6	832	42650	220576	ENSG00000140988.15	ENCODEHT000220576	RPS2	ENCODEHT000220576	Known	ISM	Suffix	0.05000000074505806	None	None	None	None
m54284U_191111_172039/41355834/ccs	PB_GM12878_R2	hg38_SIRV	chr21	29073626	29056329	-	15	1829	53916	192911	ENSG00000156261.12	ENST00000286788.8	CCT8	CCT8-201	Known	Known	None	0.3499999940395355	None	None	None	None
8892316a-4bbd-4fb0-bc74-d836a5478431	ONT_GM12878_R1	hg38_SIRV	chr11	2992295	2944438	-	14	2383	30648	228807	ENSG00000205531.12	ENCODEHT000228807	NAP1L4	ENCODEHT000228807	Known	NIC	None	0.20000000298023224	None	None	None	None
7b3cda70-6c92-4bdf-8dc6-afce9e50404c	ONT_GM12878_R2	hg38_SIRV	chr1	6199581	6186623	-	4	444	230	1033	ENSG00000116251.10	ENST00000234875.8	RPL22	RPL22-201	Known	Known	None	0.3499999940395355	None	None	None	None
m54284U_191110_105540/36504919/ccs	PB_GM12878_R1	hg38_SIRV	chr5	271651	314973	+	6	1104	14893	54110	ENSG00000249915.7	ENST00000264933.8	PDCD6	PDCD6-201	Known	Known	None	0.05000000074505806	None	None	None	None
m54284U_191110_105540/22743325/ccs	PB_GM12878_R1	hg38_SIRV	chr13	46142420	46125922	-	4	2153	37285	228403	ENSG00000136167.13	ENCODEHT000228403	LCP1	ENCODEHT000228403	Known	ISM	Suffix	0.15000000596046448	None	None	None	None
m54284U_191111_172039/122617935/ccs	PB_GM12878_R2	hg38_SIRV	chr17	5419662	5386103	-	17	2341	45235	159003	ENSG00000108559.11	ENST00000573584.5	NUP88	NUP88-207	Known	Known	None	0.10000000149011612	None	None	None	None
m54284U_191111_172039/129564876/ccs	PB_GM12878_R2	hg38_SIRV	chr18	46098296	46084150	-	12	1859	48699	173036	ENSG00000152234.15	ENST00000398752.10	ATP5F1A	ATP5F1A-202	Known	Known	None	0.15000000596046448	None	None	None	None
m54284U_191111_172039/41485529/ccs	PB_GM12878_R2	hg38_SIRV	chr21	29073639	29056329	-	15	1842	53916	192911	ENSG00000156261.12	ENST00000286788.8	CCT8	CCT8-201	Known	Known	None	0.3499999940395355	None	None	None	None
m54284U_191110_105540/108268097/ccs	PB_GM12878_R1	hg38_SIRV	chr15	42273694	42284509	+	6	1959	41010	228793	ENSG00000214013.9	ENCODEHT000228793	GANC	ENCODEHT000228793	Known	NIC	None	0.4000000059604645	None	None	None	None
m54284U_191110_105540/37225989/ccs	PB_GM12878_R1	hg38_SIRV	chr5	271651	276554	+	4	843	14893	228808	ENSG00000249915.7	ENCODEHT000228808	PDCD6	ENCODEHT000228808	Known	NNC	None	0.3499999940395355	None	None	None	None
7f2f659f-2ac1-45c6-b663-4e3a176a1da8	ONT_GM12878_R1	hg38_SIRV	chr11	2945953	2944438	-	1	1215	30648	228386	ENSG00000205531.12	ENCODEHT000228386	NAP1L4	ENCODEHT000228386	Known	Genomic	None	0.20000000298023224	None	None	None	None
f06f9b02-0755-483d-bf49-570982028b26	ONT_GM12878_R1	hg38_SIRV	chr16	1964628	1962155	-	6	919	42650	220576	ENSG00000140988.15	ENCODEHT000220576	RPS2	ENCODEHT000220576	Known	ISM	Suffix	0.05000000074505806	None	None	None	None
67ccdd20-fe1c-4502-ac41-e93921168141	ONT_GM12878_R1	hg38_SIRV	chr2	9481284	9488447	+	3	584	5446	18996	ENSG00000134330.18	ENST00000484826.1	IAH1	IAH1-206	Known	Known	None	0.30000001192092896	None	None	None	None
m54284U_191110_105540/23003354/ccs	PB_GM12878_R1	hg38_SIRV	chr13	46182173	46125924	-	16	3638	37285	130397	ENSG00000136167.13	ENST00000323076.6	LCP1	LCP1-201	Known	Known	None	0.15000000596046448	None	None	None	None
572876f8-b974-496a-a3d0-bdf7e81b3b3a	ONT_GM12878_R1	hg38_SIRV	chr11	2945343	2944438	-	1	598	30648	228386	ENSG00000205531.12	ENCODEHT000228386	NAP1L4	ENCODEHT000228386	Known	Genomic	None	0.20000000298023224	None	None	None	None
m54284U_191111_172039/41486890/ccs	PB_GM12878_R2	hg38_SIRV	chr21	29073637	29056329	-	15	1840	53916	192911	ENSG00000156261.12	ENST00000286788.8	CCT8	CCT8-201	Known	Known	None	0.3499999940395355	None	None	None	None
m54284U_191111_172039/129564975/ccs	PB_GM12878_R2	hg38_SIRV	chr18	46098296	46084150	-	12	1859	48699	173036	ENSG00000152234.15	ENST00000398752.10	ATP5F1A	ATP5F1A-202	Known	Known	None	0.15000000596046448	None	None	None	None
m54284U_191111_172039/125764991/ccs	PB_GM12878_R2	hg38_SIRV	chr17	5419668	5386103	-	17	2347	45235	159003	ENSG00000108559.11	ENST00000573584.5	NUP88	NUP88-207	Known	Known	None	0.10000000149011612	None	None	None	None
7fae7d93-d4c6-425f-b3ad-d1c0f0317655	ONT_GM12878_R2	hg38_SIRV	chr1	6197757	6186623	-	3	425	230	1034	ENSG00000116251.10	ENST00000480661.1	RPL22	RPL22-206	Known	Known	None	0.3499999940395355	None	None	None	None
m54284U_191110_105540/70976928/ccs	PB_GM12878_R1	hg38_SIRV	chr5	271651	314973	+	6	1104	14893	54110	ENSG00000249915.7	ENST00000264933.8	PDCD6	PDCD6-201	Known	Known	None	0.05000000074505806	None	None	None	None
m54284U_191111_172039/47121856/ccs	PB_GM12878_R2	hg38_SIRV	chr15	42273682	42284272	+	6	1624	41010	228796	ENSG00000214013.9	ENCODEHT000228796	GANC	ENCODEHT000228796	Known	NIC	None	0.3499999940395355	None	None	None	None
766f91ce-a962-482a-b18a-33ac60e7e532	ONT_GM12878_R1	hg38_SIRV	chr11	2945276	2944438	-	1	531	30648	228386	ENSG00000205531.12	ENCODEHT000228386	NAP1L4	ENCODEHT000228386	Known	Genomic	None	0.20000000298023224	None	None	None	None
ba3f63cd-6bc3-4057-8e4f-e34ad6edb6aa	ONT_GM12878_R1	hg38_SIRV	chr16	1964628	1962155	-	6	919	42650	220576	ENSG00000140988.15	ENCODEHT000220576	RPS2	ENCODEHT000220576	Known	ISM	Suffix	0.05000000074505806	None	None	None	None
m54284U_191110_105540/23005520/ccs	PB_GM12878_R1	hg38_SIRV	chr13	46182173	46125924	-	16	3638	37285	130397	ENSG00000136167.13	ENST00000323076.6	LCP1	LCP1-201	Known	Known	None	0.15000000596046448	None	None	None	None
m54284U_191111_172039/41749278/ccs	PB_GM12878_R2	hg38_SIRV	chr21	29073622	29056329	-	15	1825	53916	192911	ENSG00000156261.12	ENST00000286788.8	CCT8	CCT8-201	Known	Known	None	0.3499999940395355	None	None	None	None
m54284U_191111_172039/129565605/ccs	PB_GM12878_R2	hg38_SIRV	chr18	46098289	46084150	-	12	1852	48699	173036	ENSG00000152234.15	ENST00000398752.10	ATP5F1A	ATP5F1A-202	Known	Known	None	0.15000000596046448	None	None	None	None
m54284U_191110_105540/73925764/ccs	PB_GM12878_R1	hg38_SIRV	chr5	271651	314966	+	6	1097	14893	54110	ENSG00000249915.7	ENST00000264933.8	PDCD6	PDCD6-201	Known	Known	None	0.15000000596046448	None	None	None	None
3b1caf29-1517-49cf-9a39-df431e38f631	ONT_GM12878_R2	hg38_SIRV	chr2	9481284	9488434	+	3	571	5446	18996	ENSG00000134330.18	ENST00000484826.1	IAH1	IAH1-206	Known	Known	None	0.550000011920929	None	None	None	None
m54284U_191111_172039/41813894/ccs	PB_GM12878_R2	hg38_SIRV	chr21	29073631	29056329	-	15	1834	53916	192911	ENSG00000156261.12	ENST00000286788.8	CCT8	CCT8-201	Known	Known	None	0.3499999940395355	None	None	None	None
m54284U_191110_105540/23462164/ccs	PB_GM12878_R1	hg38_SIRV	chr13	46182168	46125924	-	16	3633	37285	130397	ENSG00000136167.13	ENST00000323076.6	LCP1	LCP1-201	Known	Known	None	0.15000000596046448	None	None	None	None
m54284U_191111_172039/129566182/ccs	PB_GM12878_R2	hg38_SIRV	chr18	46098283	46084150	-	12	1846	48699	173036	ENSG00000152234.15	ENST00000398752.10	ATP5F1A	ATP5F1A-202	Known	Known	None	0.15000000596046448	None	None	None	None
m54284U_191111_172039/168100853/ccs	PB_GM12878_R2	hg38_SIRV	chr15	42273694	42284389	+	6	1839	41010	228793	ENSG00000214013.9	ENCODEHT000228793	GANC	ENCODEHT000228793	Known	NIC	None	0.3499999940395355	None	None	None	None
m54284U_191111_172039/127926807/ccs	PB_GM12878_R2	hg38_SIRV	chr17	5419660	5386103	-	17	2339	45235	159003	ENSG00000108559.11	ENST00000573584.5	NUP88	NUP88-207	Known	Known	None	0.10000000149011612	None	None	None	None
ca1de128-db9c-46b7-b5a9-c787fce963b1	ONT_GM12878_R1	hg38_SIRV	chr16	1964628	1962070	-	6	923	42650	220589	ENSG00000140988.15	ENCODEHT000220589	RPS2	ENCODEHT000220589	Known	ISM	Prefix	0.05000000074505806	None	None	None	None
b129aab1-9dd9-46cc-b33d-c0d170a61725	ONT_GM12878_R1	hg38_SIRV	chr11	2979244	2944440	-	15	2382	30648	228512	ENSG00000205531.12	ENCODEHT000228512	NAP1L4	ENCODEHT000228512	Known	ISM	Suffix	0.20000000298023224	None	None	None	None
m54284U_191111_172039/41879138/ccs	PB_GM12878_R2	hg38_SIRV	chr21	29073660	29056329	-	15	1863	53916	192911	ENSG00000156261.12	ENST00000286788.8	CCT8	CCT8-201	Known	Known	None	0.3499999940395355	None	None	None	None
m54284U_191110_105540/82903593/ccs	PB_GM12878_R1	hg38_SIRV	chr5	271651	314973	+	6	1104	14893	54110	ENSG00000249915.7	ENST00000264933.8	PDCD6	PDCD6-201	Known	Known	None	0.05000000074505806	None	None	None	None
605da2d7-b5eb-4487-bd9e-afb9b517d33f	ONT_GM12878_R2	hg38_SIRV	chr1	6199580	6186623	-	4	443	230	1033	ENSG00000116251.10	ENST00000234875.8	RPL22	RPL22-201	Known	Known	None	0.3499999940395355	None	None	None	None
m54284U_191111_172039/41879864/ccs	PB_GM12878_R2	hg38_SIRV	chr21	29073652	29056329	-	15	1855	53916	192911	ENSG00000156261.12	ENST00000286788.8	CCT8	CCT8-201	Known	Known	None	0.3499999940395355	None	None	None	None
m54284U_191110_105540/23463621/ccs	PB_GM12878_R1	hg38_SIRV	chr13	46182176	46125924	-	16	3641	37285	130397	ENSG00000136167.13	ENST00000323076.6	LCP1	LCP1-201	Known	Known	None	0.15000000596046448	None	None	None	None
3c254a14-e23d-4951-897c-5d1a0e9133ac	ONT_GM12878_R2	hg38_SIRV	chr2	9481284	9488465	+	3	590	5446	18996	ENSG00000134330.18	ENST00000484826.1	IAH1	IAH1-206	Known	Known	None	0.30000001192092896	None	None	None	None
m54284U_191111_172039/129567062/ccs	PB_GM12878_R2	hg38_SIRV	chr18	46098294	46084150	-	12	1857	48699	173036	ENSG00000152234.15	ENST00000398752.10	ATP5F1A	ATP5F1A-202	Known	Known	None	0.15000000596046448	None	None	None	None
m54284U_191111_172039/129042331/ccs	PB_GM12878_R2	hg38_SIRV	chr17	5419691	5386103	-	17	2370	45235	159003	ENSG00000108559.11	ENST00000573584.5	NUP88	NUP88-207	Known	Known	None	0.10000000149011612	None	None	None	None
m54284U_191111_172039/41880386/ccs	PB_GM12878_R2	hg38_SIRV	chr21	29073626	29056329	-	15	1829	53916	192911	ENSG00000156261.12	ENST00000286788.8	CCT8	CCT8-201	Known	Known	None	0.3499999940395355	None	None	None	None
m54284U_191110_105540/23528345/ccs	PB_GM12878_R1	hg38_SIRV	chr13	46182168	46125924	-	16	3633	37285	130397	ENSG00000136167.13	ENST00000323076.6	LCP1	LCP1-201	Known	Known	None	0.15000000596046448	None	None	None	None
m54284U_191111_172039/145295214/ccs	PB_GM12878_R2	hg38_SIRV	chr15	42273702	42284507	+	6	1949	41010	228793	ENSG00000214013.9	ENCODEHT000228793	GANC	ENCODEHT000228793	Known	NIC	None	0.44999998807907104	None	None	None	None
5bac2b5f-0a64-4621-98ff-93a7caede42d	ONT_GM12878_R1	hg38_SIRV	chr16	1964628	1962155	-	6	919	42650	220576	ENSG00000140988.15	ENCODEHT000220576	RPS2	ENCODEHT000220576	Known	ISM	Suffix	0.05000000074505806	None	None	None	None
83337bbc-82ed-4e7c-b927-dfbbbde4e76c	ONT_GM12878_R1	hg38_SIRV	chr11	2972191	2944438	-	12	2145	30648	228809	ENSG00000205531.12	ENCODEHT000228809	NAP1L4	ENCODEHT000228809	Known	ISM	Suffix	0.20000000298023224	None	None	None	None
m54284U_191111_172039/42011402/ccs	PB_GM12878_R2	hg38_SIRV	chr21	29073650	29056329	-	15	1853	53916	192911	ENSG00000156261.12	ENST00000286788.8	CCT8	CCT8-201	Known	Known	None	0.3499999940395355	None	None	None	None
m54284U_191110_105540/95291425/ccs	PB_GM12878_R1	hg38_SIRV	chr5	271651	314968	+	6	1099	14893	54110	ENSG00000249915.7	ENST00000264933.8	PDCD6	PDCD6-201	Known	Known	None	0.10000000149011612	None	None	None	None
m54284U_191111_172039/129567531/ccs	PB_GM12878_R2	hg38_SIRV	chr18	46098285	46084150	-	12	1848	48699	173036	ENSG00000152234.15	ENST00000398752.10	ATP5F1A	ATP5F1A-202	Known	Known	None	0.15000000596046448	None	None	None	None
m54284U_191110_105540/23529430/ccs	PB_GM12878_R1	hg38_SIRV	chr13	46182184	46125924	-	16	3649	37285	130397	ENSG00000136167.13	ENST00000323076.6	LCP1	LCP1-201	Known	Known	None	0.15000000596046448	None	None	None	None
m54284U_191111_172039/42075581/ccs	PB_GM12878_R2	hg38_SIRV	chr21	29073647	29056329	-	15	1850	53916	192911	ENSG00000156261.12	ENST00000286788.8	CCT8	CCT8-201	Known	Known	None	0.3499999940395355	None	None	None	None
de6ff4c0-a2eb-4c39-bdcf-6918d1238645	ONT_GM12878_R2	hg38_SIRV	chr1	6199566	6186623	-	4	449	230	225719	ENSG00000116251.10	ENCODEHT000225719	RPL22	ENCODEHT000225719	Known	ISM	Prefix	0.3499999940395355	None	None	None	None
a6764fb4-205c-44a2-8616-32ba080be495	ONT_GM12878_R1	hg38_SIRV	chr2	9481289	9488445	+	3	577	5446	18996	ENSG00000134330.18	ENST00000484826.1	IAH1	IAH1-206	Known	Known	None	0.25	None	None	None	None
m54284U_191111_172039/129303893/ccs	PB_GM12878_R2	hg38_SIRV	chr17	5419672	5386103	-	17	2399	45235	159004	ENSG00000108559.11	ENST00000225696.8	NUP88	NUP88-201	Known	Known	None	0.10000000149011612	None	None	None	None
m54284U_191111_172039/42140303/ccs	PB_GM12878_R2	hg38_SIRV	chr21	29073639	29056329	-	15	1842	53916	192911	ENSG00000156261.12	ENST00000286788.8	CCT8	CCT8-201	Known	Known	None	0.3499999940395355	None	None	None	None
m54284U_191111_172039/24969880/ccs	PB_GM12878_R2	hg38_SIRV	chr15	42273799	42284381	+	6	1726	41010	228793	ENSG00000214013.9	ENCODEHT000228793	GANC	ENCODEHT000228793	Known	NIC	None	0.3499999940395355	None	None	None	None
m54284U_191110_105540/104988925/ccs	PB_GM12878_R1	hg38_SIRV	chr5	271651	314972	+	6	1103	14893	54110	ENSG00000249915.7	ENST00000264933.8	PDCD6	PDCD6-201	Known	Known	None	0.05000000074505806	None	None	None	None
m54284U_191111_172039/129630339/ccs	PB_GM12878_R2	hg38_SIRV	chr18	46098283	46084150	-	12	1846	48699	173036	ENSG00000152234.15	ENST00000398752.10	ATP5F1A	ATP5F1A-202	Known	Known	None	0.15000000596046448	None	None	None	None
6cee0323-886c-408e-9404-d128fe5fb5c0	ONT_GM12878_R1	hg38_SIRV	chr16	1964624	1962155	-	6	915	42650	220576	ENSG00000140988.15	ENCODEHT000220576	RPS2	ENCODEHT000220576	Known	ISM	Suffix	0.05000000074505806	None	None	None	None
m54284U_191111_172039/42205772/ccs	PB_GM12878_R2	hg38_SIRV	chr21	29073631	29056329	-	15	1834	53916	192911	ENSG00000156261.12	ENST00000286788.8	CCT8	CCT8-201	Known	Known	None	0.3499999940395355	None	None	None	None
m54284U_191110_105540/23594407/ccs	PB_GM12878_R1	hg38_SIRV	chr13	46182205	46125924	-	16	3670	37285	130397	ENSG00000136167.13	ENST00000323076.6	LCP1	LCP1-201	Known	Known	None	0.15000000596046448	None	None	None	None
m54284U_191111_172039/74646045/ccs	PB_GM12878_R2	hg38_SIRV	chr15	42274193	42331207	+	16	2425	41010	228810	ENSG00000214013.9	ENCODEHT000228810	GANC	ENCODEHT000228810	Known	NNC	None	0.20000000298023224	None	None	None	None
m54284U_191110_105540/105187471/ccs	PB_GM12878_R1	hg38_SIRV	chr5	271651	314967	+	6	1092	14893	54118	ENSG00000249915.7	ENST00000507528.5	PDCD6	PDCD6-206	Known	Known	None	0.10000000149011612	None	None	None	None
m54284U_191111_172039/42271139/ccs	PB_GM12878_R2	hg38_SIRV	chr21	29073626	29056329	-	15	1854	53916	192910	ENSG00000156261.12	ENST00000470450.5	CCT8	CCT8-204	Known	Known	None	0.3499999940395355	None	None	None	None
aa08071e-5564-48aa-80f0-c5a2b80e19df	ONT_GM12878_R2	hg38_SIRV	chr1	6199584	6186623	-	4	447	230	1033	ENSG00000116251.10	ENST00000234875.8	RPL22	RPL22-201	Known	Known	None	0.3499999940395355	None	None	None	None
m54284U_191110_105540/112657074/ccs	PB_GM12878_R1	hg38_SIRV	chr2	9481318	9488455	+	3	558	5446	18996	ENSG00000134330.18	ENST00000484826.1	IAH1	IAH1-206	Known	Known	None	0.25	None	None	None	None
m54284U_191111_172039/129631880/ccs	PB_GM12878_R2	hg38_SIRV	chr18	46098296	46084150	-	12	1859	48699	173036	ENSG00000152234.15	ENST00000398752.10	ATP5F1A	ATP5F1A-202	Known	Known	None	0.15000000596046448	None	None	None	None
ef4ac3f0-92f2-4879-bd33-45e18e71527d	ONT_GM12878_R1	hg38_SIRV	chr11	2954587	2944438	-	5	1414	30648	228801	ENSG00000205531.12	ENCODEHT000228801	NAP1L4	ENCODEHT000228801	Known	ISM	Suffix	0.20000000298023224	None	None	None	None
m54284U_191111_172039/129697482/ccs	PB_GM12878_R2	hg38_SIRV	chr17	5419671	5386103	-	17	2350	45235	159003	ENSG00000108559.11	ENST00000573584.5	NUP88	NUP88-207	Known	Known	None	0.10000000149011612	None	None	None	None
m54284U_191111_172039/42271141/ccs	PB_GM12878_R2	hg38_SIRV	chr21	29073641	29056329	-	15	1844	53916	192911	ENSG00000156261.12	ENST00000286788.8	CCT8	CCT8-201	Known	Known	None	0.3499999940395355	None	None	None	None
m54284U_191110_105540/23658589/ccs	PB_GM12878_R1	hg38_SIRV	chr13	46182170	46125924	-	16	3635	37285	130397	ENSG00000136167.13	ENST00000323076.6	LCP1	LCP1-201	Known	Known	None	0.15000000596046448	None	None	None	None
e0e7eac8-7dd4-4399-84c1-35dec6e19ecf	ONT_GM12878_R1	hg38_SIRV	chr16	1964628	1962155	-	6	919	42650	220576	ENSG00000140988.15	ENCODEHT000220576	RPS2	ENCODEHT000220576	Known	ISM	Suffix	0.05000000074505806	None	None	None	None
m54284U_191110_105540/130876254/ccs	PB_GM12878_R1	hg38_SIRV	chr5	271651	314974	+	6	1105	14893	54110	ENSG00000249915.7	ENST00000264933.8	PDCD6	PDCD6-201	Known	Known	None	0.10000000149011612	None	None	None	None
d0a9686c-cb55-40d6-b576-0cd7c3d19853	ONT_GM12878_R1	hg38_SIRV	chr11	2945341	2944438	-	1	596	30648	228386	ENSG00000205531.12	ENCODEHT000228386	NAP1L4	ENCODEHT000228386	Known	Genomic	None	0.20000000298023224	None	None	None	None
m54284U_191111_172039/129631885/ccs	PB_GM12878_R2	hg38_SIRV	chr18	46098284	46084150	-	12	1847	48699	173036	ENSG00000152234.15	ENST00000398752.10	ATP5F1A	ATP5F1A-202	Known	Known	None	0.15000000596046448	None	None	None	None
m54284U_191111_172039/42272951/ccs	PB_GM12878_R2	hg38_SIRV	chr21	29073643	29056329	-	15	1846	53916	192911	ENSG00000156261.12	ENST00000286788.8	CCT8	CCT8-201	Known	Known	None	0.3499999940395355	None	None	None	None
m54284U_191111_172039/168101326/ccs	PB_GM12878_R2	hg38_SIRV	chr15	42274194	42284413	+	5	1509	41010	142014	ENSG00000214013.9	ENST00000440615.6	GANC	GANC-202	Known	Known	None	0.44999998807907104	None	None	None	None
m54284U_191111_172039/42336552/ccs	PB_GM12878_R2	hg38_SIRV	chr21	29073647	29056329	-	15	1850	53916	192911	ENSG00000156261.12	ENST00000286788.8	CCT8	CCT8-201	Known	Known	None	0.3499999940395355	None	None	None	None
m54284U_191110_105540/23725298/ccs	PB_GM12878_R1	hg38_SIRV	chr13	46182170	46125924	-	16	3635	37285	130397	ENSG00000136167.13	ENST00000323076.6	LCP1	LCP1-201	Known	Known	None	0.15000000596046448	None	None	None	None
bce17131-67ea-481e-af85-c5186a13d208	ONT_GM12878_R1	hg38_SIRV	chr11	2945747	2944438	-	1	995	30648	228386	ENSG00000205531.12	ENCODEHT000228386	NAP1L4	ENCODEHT000228386	Known	Genomic	None	0.20000000298023224	None	None	None	None
m54284U_191110_105540/145949508/ccs	PB_GM12878_R1	hg38_SIRV	chr5	271651	314880	+	6	1011	14893	54110	ENSG00000249915.7	ENST00000264933.8	PDCD6	PDCD6-201	Known	Known	None	0.25	None	None	None	None
m54284U_191111_172039/145752156/ccs	PB_GM12878_R2	hg38_SIRV	chr17	5419663	5386103	-	17	2342	45235	159003	ENSG00000108559.11	ENST00000573584.5	NUP88	NUP88-207	Known	Known	None	0.10000000149011612	None	None	None	None
1abaad4b-90de-4d90-803c-d99bb490d4eb	ONT_GM12878_R2	hg38_SIRV	chr2	9481329	9488458	+	3	544	5446	18996	ENSG00000134330.18	ENST00000484826.1	IAH1	IAH1-206	Known	Known	None	0.25	None	None	None	None
m54284U_191111_172039/42404622/ccs	PB_GM12878_R2	hg38_SIRV	chr21	29073626	29056329	-	15	1829	53916	192911	ENSG00000156261.12	ENST00000286788.8	CCT8	CCT8-201	Known	Known	None	0.3499999940395355	None	None	None	None
b5e4dd80-9ecb-4208-af91-6ef144c9767c	ONT_GM12878_R1	hg38_SIRV	chr11	2945582	2944438	-	1	831	30648	228386	ENSG00000205531.12	ENCODEHT000228386	NAP1L4	ENCODEHT000228386	Known	Genomic	None	0.20000000298023224	None	None	None	None
06b233f7-1636-412f-b631-f1c94bd35482	ONT_GM12878_R1	hg38_SIRV	chr16	1964626	1962155	-	6	917	42650	220576	ENSG00000140988.15	ENCODEHT000220576	RPS2	ENCODEHT000220576	Known	ISM	Suffix	0.05000000074505806	None	None	None	None
157d5a45-ff41-4b5d-a8a6-f56cdc4db52b	ONT_GM12878_R2	hg38_SIRV	chr1	6199580	6186623	-	4	443	230	1033	ENSG00000116251.10	ENST00000234875.8	RPL22	RPL22-201	Known	Known	None	0.3499999940395355	None	None	None	None
m54284U_191111_172039/129696440/ccs	PB_GM12878_R2	hg38_SIRV	chr18	46098283	46084150	-	12	1846	48699	173036	ENSG00000152234.15	ENST00000398752.10	ATP5F1A	ATP5F1A-202	Known	Known	None	0.15000000596046448	None	None	None	None
m54284U_191110_105540/23857286/ccs	PB_GM12878_R1	hg38_SIRV	chr13	46168501	46125926	-	16	3615	37285	228234	ENSG00000136167.13	ENCODEHT000228234	LCP1	ENCODEHT000228234	Known	NIC	None	0.15000000596046448	None	None	None	None
m54284U_191110_105540/161678976/ccs	PB_GM12878_R1	hg38_SIRV	chr15	42274197	42352301	+	24	3192	41010	142015	ENSG00000214013.9	ENST00000318010.12	GANC	GANC-201	Known	Known	None	0.4000000059604645	None	None	None	None
m54284U_191111_172039/42469376/ccs	PB_GM12878_R2	hg38_SIRV	chr21	29073656	29056329	-	15	1859	53916	192911	ENSG00000156261.12	ENST00000286788.8	CCT8	CCT8-201	Known	Known	None	0.3499999940395355	None	None	None	None
m54284U_191110_105540/166330684/ccs	PB_GM12878_R1	hg38_SIRV	chr5	271651	314968	+	6	1099	14893	54110	ENSG00000249915.7	ENST00000264933.8	PDCD6	PDCD6-201	Known	Known	None	0.10000000149011612	None	None	None	None
m54284U_191111_172039/129697400/ccs	PB_GM12878_R2	hg38_SIRV	chr18	46098283	46084150	-	12	1846	48699	173036	ENSG00000152234.15	ENST00000398752.10	ATP5F1A	ATP5F1A-202	Known	Known	None	0.15000000596046448	None	None	None	None
m54284U_191111_172039/146672096/ccs	PB_GM12878_R2	hg38_SIRV	chr17	5419660	5386103	-	17	2339	45235	159003	ENSG00000108559.11	ENST00000573584.5	NUP88	NUP88-207	Known	Known	None	0.10000000149011612	None	None	None	None
d9d37a1f-16bc-46b1-8094-a6c4b9a83a42	ONT_GM12878_R2	hg38_SIRV	chr11	2954576	2944435	-	4	1341	30648	228495	ENSG00000205531.12	ENCODEHT000228495	NAP1L4	ENCODEHT000228495	Known	ISM	Suffix	0.20000000298023224	None	None	None	None
769f8604-0070-44d0-a5ae-a83f325e757b	ONT_GM12878_R2	hg38_SIRV	chr2	9481348	9488465	+	3	538	5446	18996	ENSG00000134330.18	ENST00000484826.1	IAH1	IAH1-206	Known	Known	None	0.30000001192092896	None	None	None	None
m54284U_191111_172039/42469718/ccs	PB_GM12878_R2	hg38_SIRV	chr21	29073643	29056329	-	15	1846	53916	192911	ENSG00000156261.12	ENST00000286788.8	CCT8	CCT8-201	Known	Known	None	0.3499999940395355	None	None	None	None
0bcd464f-8d33-4897-8051-aae7fe3e44a6	ONT_GM12878_R1	hg38_SIRV	chr16	1964620	1962155	-	6	911	42650	220576	ENSG00000140988.15	ENCODEHT000220576	RPS2	ENCODEHT000220576	Known	ISM	Suffix	0.05000000074505806	None	None	None	None
m54284U_191111_172039/15991577/ccs	PB_GM12878_R2	hg38_SIRV	chr5	271651	314968	+	6	1099	14893	54110	ENSG00000249915.7	ENST00000264933.8	PDCD6	PDCD6-201	Known	Known	None	0.10000000149011612	None	None	None	None
m54284U_191110_105540/23987655/ccs	PB_GM12878_R1	hg38_SIRV	chr13	46182151	46125924	-	16	3616	37285	130397	ENSG00000136167.13	ENST00000323076.6	LCP1	LCP1-201	Known	Known	None	0.15000000596046448	None	None	None	None
m54284U_191111_172039/164757871/ccs	PB_GM12878_R2	hg38_SIRV	chr15	42274198	42284293	+	4	1168	41010	228811	ENSG00000214013.9	ENCODEHT000228811	GANC	ENCODEHT000228811	Known	ISM	Suffix	0.4000000059604645	None	None	None	None
12d7e87b-4f96-4812-ae13-1cb9b592fc17	ONT_GM12878_R2	hg38_SIRV	chr11	2945915	2944438	-	1	1150	30648	228386	ENSG00000205531.12	ENCODEHT000228386	NAP1L4	ENCODEHT000228386	Known	Genomic	None	0.20000000298023224	None	None	None	None
m54284U_191111_172039/129697503/ccs	PB_GM12878_R2	hg38_SIRV	chr18	46098283	46084150	-	12	1840	48699	173036	ENSG00000152234.15	ENST00000398752.10	ATP5F1A	ATP5F1A-202	Known	Known	None	0.15000000596046448	None	None	None	None
0e52bd14-4982-48dc-b4e8-b065d790a012	ONT_GM12878_R2	hg38_SIRV	chr1	6199580	6186623	-	4	449	230	1033	ENSG00000116251.10	ENST00000234875.8	RPL22	RPL22-201	Known	Known	None	0.3499999940395355	None	None	None	None
m54284U_191111_172039/42599664/ccs	PB_GM12878_R2	hg38_SIRV	chr21	29073660	29056329	-	15	1863	53916	192911	ENSG00000156261.12	ENST00000286788.8	CCT8	CCT8-201	Known	Known	None	0.3499999940395355	None	None	None	None
m54284U_191110_105540/24117967/ccs	PB_GM12878_R1	hg38_SIRV	chr13	46182176	46125924	-	16	3641	37285	130397	ENSG00000136167.13	ENST00000323076.6	LCP1	LCP1-201	Known	Known	None	0.15000000596046448	None	None	None	None
m54284U_191111_172039/154208142/ccs	PB_GM12878_R2	hg38_SIRV	chr17	5419674	5386103	-	17	2353	45235	159003	ENSG00000108559.11	ENST00000573584.5	NUP88	NUP88-207	Known	Known	None	0.10000000149011612	None	None	None	None
m54284U_191111_172039/35521433/ccs	PB_GM12878_R2	hg38_SIRV	chr5	271651	314974	+	6	1099	14893	54118	ENSG00000249915.7	ENST00000507528.5	PDCD6	PDCD6-206	Known	Known	None	0.10000000149011612	None	None	None	None
m54284U_191110_105540/24185219/ccs	PB_GM12878_R1	hg38_SIRV	chr13	46126514	46125934	-	1	583	37284	228216	ENSG00000080618.14	ENCODEHT000228216	CPB2	ENCODEHT000228216	Known	ISM	None	0.15000000596046448	None	None	None	None
01172183-2bde-461c-84b7-b33550fd429a	ONT_GM12878_R1	hg38_SIRV	chr16	1964626	1962155	-	6	923	42650	220576	ENSG00000140988.15	ENCODEHT000220576	RPS2	ENCODEHT000220576	Known	ISM	Suffix	0.05000000074505806	None	None	None	None
f1e81079-c1d7-4243-97ab-c5fc6017f3fb	ONT_GM12878_R2	hg38_SIRV	chr2	9481424	9488454	+	3	451	5446	18996	ENSG00000134330.18	ENST00000484826.1	IAH1	IAH1-206	Known	Known	None	0.25	None	None	None	None
m54284U_191111_172039/42665008/ccs	PB_GM12878_R2	hg38_SIRV	chr21	29073626	29056329	-	15	1829	53916	192911	ENSG00000156261.12	ENST00000286788.8	CCT8	CCT8-201	Known	Known	None	0.3499999940395355	None	None	None	None
5fdf0077-8fbc-482d-a570-0faf9f40bcb0	ONT_GM12878_R2	hg38_SIRV	chr11	2955768	2944438	-	5	1441	30648	105385	ENSG00000205531.12	ENST00000492594.6	NAP1L4	NAP1L4-209	Known	Known	None	0.20000000298023224	None	None	None	None
m54284U_191111_172039/43059778/ccs	PB_GM12878_R2	hg38_SIRV	chr15	42274202	42354531	+	25	3233	41010	228812	ENSG00000214013.9	ENCODEHT000228812	GANC	ENCODEHT000228812	Known	NNC	None	0.20000000298023224	None	None	None	None
m54284U_191111_172039/129697924/ccs	PB_GM12878_R2	hg38_SIRV	chr18	46098283	46084150	-	12	1846	48699	173036	ENSG00000152234.15	ENST00000398752.10	ATP5F1A	ATP5F1A-202	Known	Known	None	0.15000000596046448	None	None	None	None
m54284U_191110_105540/24250822/ccs	PB_GM12878_R1	hg38_SIRV	chr13	46182205	46125924	-	16	3670	37285	130397	ENSG00000136167.13	ENST00000323076.6	LCP1	LCP1-201	Known	Known	None	0.15000000596046448	None	None	None	None
m54284U_191111_172039/42730245/ccs	PB_GM12878_R2	hg38_SIRV	chr21	29073649	29056329	-	15	1852	53916	192911	ENSG00000156261.12	ENST00000286788.8	CCT8	CCT8-201	Known	Known	None	0.3499999940395355	None	None	None	None
m54284U_191111_172039/155190754/ccs	PB_GM12878_R2	hg38_SIRV	chr17	5419672	5386103	-	17	2351	45235	159003	ENSG00000108559.11	ENST00000573584.5	NUP88	NUP88-207	Known	Known	None	0.10000000149011612	None	None	None	None
m54284U_191111_172039/35916465/ccs	PB_GM12878_R2	hg38_SIRV	chr5	271651	314979	+	5	946	14893	228551	ENSG00000249915.7	ENCODEHT000228551	PDCD6	ENCODEHT000228551	Known	NIC	None	0.10000000149011612	None	None	None	None
5e38dcf0-7fff-4063-9774-01be238614c7	ONT_GM12878_R2	hg38_SIRV	chr1	6199560	6186623	-	4	437	230	225719	ENSG00000116251.10	ENCODEHT000225719	RPL22	ENCODEHT000225719	Known	ISM	Prefix	0.3499999940395355	None	None	None	None
cc84e909-bba3-47b7-bdc0-7996849070b7	ONT_GM12878_R1	hg38_SIRV	chr16	1964628	1962155	-	6	913	42650	220576	ENSG00000140988.15	ENCODEHT000220576	RPS2	ENCODEHT000220576	Known	ISM	Suffix	0.05000000074505806	None	None	None	None
m54284U_191111_172039/129698020/ccs	PB_GM12878_R2	hg38_SIRV	chr18	46098285	46084150	-	12	1848	48699	173036	ENSG00000152234.15	ENST00000398752.10	ATP5F1A	ATP5F1A-202	Known	Known	None	0.15000000596046448	None	None	None	None
m54284U_191111_172039/42731533/ccs	PB_GM12878_R2	hg38_SIRV	chr21	29073643	29056329	-	15	1846	53916	192911	ENSG00000156261.12	ENST00000286788.8	CCT8	CCT8-201	Known	Known	None	0.3499999940395355	None	None	None	None
27c1667d-052e-40d3-84b6-131d5b3aba4d	ONT_GM12878_R2	hg38_SIRV	chr11	2954549	2944438	-	5	1361	30648	228813	ENSG00000205531.12	ENCODEHT000228813	NAP1L4	ENCODEHT000228813	Known	ISM	Suffix	0.20000000298023224	None	None	None	None
m54284U_191111_172039/156961527/ccs	PB_GM12878_R2	hg38_SIRV	chr17	5419660	5386103	-	17	2339	45235	159003	ENSG00000108559.11	ENST00000573584.5	NUP88	NUP88-207	Known	Known	None	0.10000000149011612	None	None	None	None
m54284U_191111_172039/36898771/ccs	PB_GM12878_R2	hg38_SIRV	chr5	271651	314973	+	6	1104	14893	54110	ENSG00000249915.7	ENST00000264933.8	PDCD6	PDCD6-201	Known	Known	None	0.05000000074505806	None	None	None	None
m54284U_191110_105540/24511667/ccs	PB_GM12878_R1	hg38_SIRV	chr13	46182158	46125924	-	16	3623	37285	130397	ENSG00000136167.13	ENST00000323076.6	LCP1	LCP1-201	Known	Known	None	0.15000000596046448	None	None	None	None
m54284U_191111_172039/42862691/ccs	PB_GM12878_R2	hg38_SIRV	chr21	29073646	29056329	-	15	1849	53916	192911	ENSG00000156261.12	ENST00000286788.8	CCT8	CCT8-201	Known	Known	None	0.3499999940395355	None	None	None	None
209f08a2-1bbe-423f-a7e6-0ad63fdb820b	ONT_GM12878_R1	hg38_SIRV	chr16	1964628	1962155	-	6	919	42650	220576	ENSG00000140988.15	ENCODEHT000220576	RPS2	ENCODEHT000220576	Known	ISM	Suffix	0.05000000074505806	None	None	None	None
m54284U_191111_172039/70584826/ccs	PB_GM12878_R2	hg38_SIRV	chr2	9483478	9482049	-	1	1430	62495	228814	ENCODEHG000062495	ENCODEHT000228814	ENCODEHG000062495	ENCODEHT000228814	Antisense	Antisense	None	0.8999999761581421	None	None	None	None
m54284U_191111_172039/157024669/ccs	PB_GM12878_R2	hg38_SIRV	chr17	5419672	5386103	-	18	2473	45235	228815	ENSG00000108559.11	ENCODEHT000228815	NUP88	ENCODEHT000228815	Known	NNC	None	0.10000000149011612	None	None	None	None
m54284U_191110_105540/48169492/ccs	PB_GM12878_R1	hg38_SIRV	chr15	42274204	42284415	+	5	1501	41010	142014	ENSG00000214013.9	ENST00000440615.6	GANC	GANC-202	Known	Known	None	0.5	None	None	None	None
m54284U_191111_172039/129698356/ccs	PB_GM12878_R2	hg38_SIRV	chr18	46086665	46084149	-	4	620	48699	221868	ENSG00000152234.15	ENCODEHT000221868	ATP5F1A	ENCODEHT000221868	Known	ISM	Suffix	0.15000000596046448	None	None	None	None
m54284U_191111_172039/42928330/ccs	PB_GM12878_R2	hg38_SIRV	chr21	29073683	29056329	-	15	1886	53916	192911	ENSG00000156261.12	ENST00000286788.8	CCT8	CCT8-201	Known	Known	None	0.3499999940395355	None	None	None	None
m54284U_191110_105540/24513111/ccs	PB_GM12878_R1	hg38_SIRV	chr13	46182173	46125924	-	16	3638	37285	130397	ENSG00000136167.13	ENST00000323076.6	LCP1	LCP1-201	Known	Known	None	0.15000000596046448	None	None	None	None
m54284U_191111_172039/45286202/ccs	PB_GM12878_R2	hg38_SIRV	chr5	271651	314974	+	6	1099	14893	54118	ENSG00000249915.7	ENST00000507528.5	PDCD6	PDCD6-206	Known	Known	None	0.10000000149011612	None	None	None	None
m54284U_191111_172039/43125053/ccs	PB_GM12878_R2	hg38_SIRV	chr21	29073626	29056329	-	15	1829	53916	192911	ENSG00000156261.12	ENST00000286788.8	CCT8	CCT8-201	Known	Known	None	0.3499999940395355	None	None	None	None
8fa9705f-8838-4e8f-8645-fb8c6ea22aef	ONT_GM12878_R1	hg38_SIRV	chr16	1964624	1962155	-	6	915	42650	220576	ENSG00000140988.15	ENCODEHT000220576	RPS2	ENCODEHT000220576	Known	ISM	Suffix	0.05000000074505806	None	None	None	None
m54284U_191110_105540/24578032/ccs	PB_GM12878_R1	hg38_SIRV	chr13	46126520	46125934	-	1	589	37284	228216	ENSG00000080618.14	ENCODEHT000228216	CPB2	ENCODEHT000228216	Known	ISM	None	0.15000000596046448	None	None	None	None
m54284U_191111_172039/43254155/ccs	PB_GM12878_R2	hg38_SIRV	chr21	29073622	29056329	-	15	1825	53916	192911	ENSG00000156261.12	ENST00000286788.8	CCT8	CCT8-201	Known	Known	None	0.3499999940395355	None	None	None	None
4ea7e915-46a5-401d-be4d-e3f34e10acdd	ONT_GM12878_R2	hg38_SIRV	chr11	2971536	2944438	-	9	2015	30648	228816	ENSG00000205531.12	ENCODEHT000228816	NAP1L4	ENCODEHT000228816	Known	ISM	Suffix	0.20000000298023224	None	None	None	None
m54284U_191111_172039/88998771/ccs	PB_GM12878_R2	hg38_SIRV	chr15	42274209	42284416	+	5	1497	41010	142014	ENSG00000214013.9	ENST00000440615.6	GANC	GANC-202	Known	Known	None	0.44999998807907104	None	None	None	None
ca638fe8-32ea-4866-af52-e616347846ec	ONT_GM12878_R2	hg38_SIRV	chr1	6199581	6186623	-	4	444	230	1033	ENSG00000116251.10	ENST00000234875.8	RPL22	RPL22-201	Known	Known	None	0.3499999940395355	None	None	None	None
m54284U_191111_172039/129761366/ccs	PB_GM12878_R2	hg38_SIRV	chr18	46098295	46084150	-	12	1858	48699	173036	ENSG00000152234.15	ENST00000398752.10	ATP5F1A	ATP5F1A-202	Known	Known	None	0.15000000596046448	None	None	None	None
m54284U_191111_172039/56494930/ccs	PB_GM12878_R2	hg38_SIRV	chr5	271651	314972	+	6	1103	14893	54110	ENSG00000249915.7	ENST00000264933.8	PDCD6	PDCD6-201	Known	Known	None	0.05000000074505806	None	None	None	None
m54284U_191110_105540/24641908/ccs	PB_GM12878_R1	hg38_SIRV	chr13	46127701	46125934	-	1	1770	37284	228216	ENSG00000080618.14	ENCODEHT000228216	CPB2	ENCODEHT000228216	Known	ISM	None	0.15000000596046448	None	None	None	None
m54284U_191111_172039/138149953/ccs	PB_GM12878_R2	hg38_SIRV	chr2	9483363	9482049	-	1	1315	62495	228814	ENCODEHG000062495	ENCODEHT000228814	ENCODEHG000062495	ENCODEHT000228814	Antisense	Antisense	None	0.8999999761581421	None	None	None	None
m54284U_191111_172039/43321696/ccs	PB_GM12878_R2	hg38_SIRV	chr21	29073603	29056329	-	15	1806	53916	192911	ENSG00000156261.12	ENST00000286788.8	CCT8	CCT8-201	Known	Known	None	0.3499999940395355	None	None	None	None
cfa88b3e-dcff-4192-87f8-69afc7e2e56a	ONT_GM12878_R2	hg38_SIRV	chr1	6186763	6186483	-	1	142	230	226016	ENSG00000116251.10	ENCODEHT000226016	RPL22	ENCODEHT000226016	Known	Genomic	None	0.3499999940395355	None	None	None	None
m54284U_191110_105540/4786297/ccs	PB_GM12878_R1	hg38_SIRV	chr15	42274211	42352281	+	23	3014	41010	228817	ENSG00000214013.9	ENCODEHT000228817	GANC	ENCODEHT000228817	Known	NIC	None	0.3499999940395355	None	None	None	None
af0b902c-f663-4a88-aca2-3026a628d2e2	ONT_GM12878_R1	hg38_SIRV	chr16	1964338	1962064	-	5	705	42650	220645	ENSG00000140988.15	ENCODEHT000220645	RPS2	ENCODEHT000220645	Known	ISM	Suffix	0.05000000074505806	None	None	None	None
m54284U_191111_172039/43450690/ccs	PB_GM12878_R2	hg38_SIRV	chr21	29073644	29056329	-	15	1847	53916	192911	ENSG00000156261.12	ENST00000286788.8	CCT8	CCT8-201	Known	Known	None	0.3499999940395355	None	None	None	None
m54284U_191111_172039/167773042/ccs	PB_GM12878_R2	hg38_SIRV	chr17	5419660	5386103	-	17	2339	45235	159003	ENSG00000108559.11	ENST00000573584.5	NUP88	NUP88-207	Known	Known	None	0.10000000149011612	None	None	None	None
m54284U_191111_172039/129761562/ccs	PB_GM12878_R2	hg38_SIRV	chr18	46098279	46084150	-	12	1842	48699	173036	ENSG00000152234.15	ENST00000398752.10	ATP5F1A	ATP5F1A-202	Known	Known	None	0.15000000596046448	None	None	None	None
m54284U_191110_105540/24643883/ccs	PB_GM12878_R1	hg38_SIRV	chr13	46182176	46125924	-	16	3641	37285	130397	ENSG00000136167.13	ENST00000323076.6	LCP1	LCP1-201	Known	Known	None	0.15000000596046448	None	None	None	None
m54284U_191111_172039/148701211/ccs	PB_GM12878_R2	hg38_SIRV	chr2	9483702	9482050	-	1	1653	62495	228814	ENCODEHG000062495	ENCODEHT000228814	ENCODEHG000062495	ENCODEHT000228814	Antisense	Antisense	None	0.8500000238418579	None	None	None	None
m54284U_191111_172039/58066572/ccs	PB_GM12878_R2	hg38_SIRV	chr5	271651	314974	+	6	1105	14893	54110	ENSG00000249915.7	ENST00000264933.8	PDCD6	PDCD6-201	Known	Known	None	0.10000000149011612	None	None	None	None
m54284U_191111_172039/43452250/ccs	PB_GM12878_R2	hg38_SIRV	chr21	29073620	29056329	-	15	1823	53916	192911	ENSG00000156261.12	ENST00000286788.8	CCT8	CCT8-201	Known	Known	None	0.3499999940395355	None	None	None	None
m54284U_191111_172039/118620285/ccs	PB_GM12878_R2	hg38_SIRV	chr15	42274214	42327534	+	13	1860	41010	228818	ENSG00000214013.9	ENCODEHT000228818	GANC	ENCODEHT000228818	Known	ISM	Both	0.30000001192092896	None	None	None	None
07843490-d269-4a1c-b6af-59f51fc67aa3	ONT_GM12878_R2	hg38_SIRV	chr11	2978357	2944438	-	13	2355	30648	228382	ENSG00000205531.12	ENCODEHT000228382	NAP1L4	ENCODEHT000228382	Known	NNC	None	0.20000000298023224	None	None	None	None
m54284U_191111_172039/46007764/ccs	PB_GM12878_R2	hg38_SIRV	chr2	9483478	9482327	-	1	1152	62495	228814	ENCODEHG000062495	ENCODEHT000228814	ENCODEHG000062495	ENCODEHT000228814	Antisense	Antisense	None	0.20000000298023224	None	None	None	None
m54284U_191111_172039/43583988/ccs	PB_GM12878_R2	hg38_SIRV	chr21	29073626	29056329	-	15	1829	53916	192911	ENSG00000156261.12	ENST00000286788.8	CCT8	CCT8-201	Known	Known	None	0.3499999940395355	None	None	None	None
m54284U_191110_105540/24707821/ccs	PB_GM12878_R1	hg38_SIRV	chr13	46182160	46125924	-	16	3625	37285	130397	ENSG00000136167.13	ENST00000323076.6	LCP1	LCP1-201	Known	Known	None	0.15000000596046448	None	None	None	None
m54284U_191111_172039/129761903/ccs	PB_GM12878_R2	hg38_SIRV	chr18	46098262	46084150	-	12	1825	48699	173036	ENSG00000152234.15	ENST00000398752.10	ATP5F1A	ATP5F1A-202	Known	Known	None	0.15000000596046448	None	None	None	None
m54284U_191111_172039/83492989/ccs	PB_GM12878_R2	hg38_SIRV	chr5	271651	314974	+	6	1105	14893	54110	ENSG00000249915.7	ENST00000264933.8	PDCD6	PDCD6-201	Known	Known	None	0.10000000149011612	None	None	None	None
e125413f-19ae-4f6a-ad3d-ff744f6fdb42	ONT_GM12878_R2	hg38_SIRV	chr11	2945276	2944438	-	1	520	30648	228386	ENSG00000205531.12	ENCODEHT000228386	NAP1L4	ENCODEHT000228386	Known	Genomic	None	0.20000000298023224	None	None	None	None
b30f128b-e073-4b10-b291-f7e95e56a508	ONT_GM12878_R2	hg38_SIRV	chr1	6199579	6186623	-	4	442	230	1033	ENSG00000116251.10	ENST00000234875.8	RPL22	RPL22-201	Known	Known	None	0.3499999940395355	None	None	None	None
6a4d655b-0c1d-42e2-8e1e-d5f9edf11123	ONT_GM12878_R1	hg38_SIRV	chr16	1964628	1962155	-	6	919	42650	220576	ENSG00000140988.15	ENCODEHT000220576	RPS2	ENCODEHT000220576	Known	ISM	Suffix	0.05000000074505806	None	None	None	None
m54284U_191111_172039/168888200/ccs	PB_GM12878_R2	hg38_SIRV	chr17	5419664	5386092	-	17	2349	45235	228253	ENSG00000108559.11	ENCODEHT000228253	NUP88	ENCODEHT000228253	Known	NNC	None	0.10000000149011612	None	None	None	None
m54284U_191111_172039/43649813/ccs	PB_GM12878_R2	hg38_SIRV	chr21	29073641	29056329	-	16	1983	53916	228819	ENSG00000156261.12	ENCODEHT000228819	CCT8	ENCODEHT000228819	Known	NIC	None	0.3499999940395355	None	None	None	None
m54284U_191110_105540/24775334/ccs	PB_GM12878_R1	hg38_SIRV	chr13	46182158	46125924	-	16	3623	37285	130397	ENSG00000136167.13	ENST00000323076.6	LCP1	LCP1-201	Known	Known	None	0.15000000596046448	None	None	None	None
0c051a1c-5c13-4da5-9d7d-10238f7fcace	ONT_GM12878_R2	hg38_SIRV	chr11	2945860	2944438	-	1	1115	30648	228386	ENSG00000205531.12	ENCODEHT000228386	NAP1L4	ENCODEHT000228386	Known	Genomic	None	0.20000000298023224	None	None	None	None
m54284U_191111_172039/98566742/ccs	PB_GM12878_R2	hg38_SIRV	chr5	271651	314974	+	6	1105	14893	54110	ENSG00000249915.7	ENST00000264933.8	PDCD6	PDCD6-201	Known	Known	None	0.10000000149011612	None	None	None	None
m54284U_191111_172039/129762006/ccs	PB_GM12878_R2	hg38_SIRV	chr18	46098283	46084150	-	12	1846	48699	173036	ENSG00000152234.15	ENST00000398752.10	ATP5F1A	ATP5F1A-202	Known	Known	None	0.15000000596046448	None	None	None	None
c16513d8-6985-45e8-9fcf-d918ed1b1f96	ONT_GM12878_R2	hg38_SIRV	chr11	2945352	2944438	-	1	607	30648	228386	ENSG00000205531.12	ENCODEHT000228386	NAP1L4	ENCODEHT000228386	Known	Genomic	None	0.20000000298023224	None	None	None	None
51135f20-03a9-4ed5-add8-cd7481a38d26	ONT_GM12878_R1	hg38_SIRV	chr16	1964628	1962155	-	6	919	42650	220576	ENSG00000140988.15	ENCODEHT000220576	RPS2	ENCODEHT000220576	Known	ISM	Suffix	0.05000000074505806	None	None	None	None
m54284U_191111_172039/43712636/ccs	PB_GM12878_R2	hg38_SIRV	chr21	29073626	29056329	-	15	1829	53916	192911	ENSG00000156261.12	ENST00000286788.8	CCT8	CCT8-201	Known	Known	None	0.3499999940395355	None	None	None	None
m54284U_191110_105540/25167552/ccs	PB_GM12878_R1	hg38_SIRV	chr13	46182161	46125924	-	16	3626	37285	130397	ENSG00000136167.13	ENST00000323076.6	LCP1	LCP1-201	Known	Known	None	0.15000000596046448	None	None	None	None
m54284U_191111_172039/170853040/ccs	PB_GM12878_R2	hg38_SIRV	chr17	5419668	5386103	-	17	2347	45235	159003	ENSG00000108559.11	ENST00000573584.5	NUP88	NUP88-207	Known	Known	None	0.10000000149011612	None	None	None	None
f0858bc0-ccc4-4008-a61a-45f6c96a2579	ONT_GM12878_R2	hg38_SIRV	chr11	2945763	2944438	-	1	1018	30648	228386	ENSG00000205531.12	ENCODEHT000228386	NAP1L4	ENCODEHT000228386	Known	Genomic	None	0.20000000298023224	None	None	None	None
m54284U_191111_172039/98567176/ccs	PB_GM12878_R2	hg38_SIRV	chr5	271651	314970	+	6	1101	14893	54110	ENSG00000249915.7	ENST00000264933.8	PDCD6	PDCD6-201	Known	Known	None	0.05000000074505806	None	None	None	None
14a86bfd-1b42-4255-829b-eb086e0f82f2	ONT_GM12878_R2	hg38_SIRV	chr2	9484439	9488454	+	2	420	5446	228820	ENSG00000134330.18	ENCODEHT000228820	IAH1	ENCODEHT000228820	Known	ISM	Suffix	0.25	None	None	None	None
m54284U_191110_105540/147587256/ccs	PB_GM12878_R1	hg38_SIRV	chr15	42274216	42284292	+	5	1366	41010	142014	ENSG00000214013.9	ENST00000440615.6	GANC	GANC-202	Known	Known	None	0.4000000059604645	None	None	None	None
m54284U_191111_172039/129762148/ccs	PB_GM12878_R2	hg38_SIRV	chr18	46095114	46084148	-	11	1714	48699	221874	ENSG00000152234.15	ENCODEHT000221874	ATP5F1A	ENCODEHT000221874	Known	ISM	Suffix	0.15000000596046448	None	None	None	None
m54284U_191111_172039/43844641/ccs	PB_GM12878_R2	hg38_SIRV	chr21	29073609	29056329	-	16	1860	53916	228199	ENSG00000156261.12	ENCODEHT000228199	CCT8	ENCODEHT000228199	Known	NIC	None	0.3499999940395355	None	None	None	None
a2991a72-8749-47a5-8833-8b41cd00f388	ONT_GM12878_R2	hg38_SIRV	chr1	6199583	6186623	-	4	446	230	1033	ENSG00000116251.10	ENST00000234875.8	RPL22	RPL22-201	Known	Known	None	0.3499999940395355	None	None	None	None
m54284U_191110_105540/25364615/ccs	PB_GM12878_R1	hg38_SIRV	chr13	46182168	46125924	-	16	3633	37285	130397	ENSG00000136167.13	ENST00000323076.6	LCP1	LCP1-201	Known	Known	None	0.15000000596046448	None	None	None	None
m54284U_191110_105540/52102624/ccs	PB_GM12878_R1	hg38_SIRV	chr15	42274218	42352868	+	23	3629	41010	228821	ENSG00000214013.9	ENCODEHT000228821	GANC	ENCODEHT000228821	Known	NIC	None	0.3499999940395355	None	None	None	None
99f2af17-8bae-41b1-967b-a7abf6aec02d	ONT_GM12878_R2	hg38_SIRV	chr11	2945277	2944438	-	1	532	30648	228386	ENSG00000205531.12	ENCODEHT000228386	NAP1L4	ENCODEHT000228386	Known	Genomic	None	0.20000000298023224	None	None	None	None
m54284U_191111_172039/43909439/ccs	PB_GM12878_R2	hg38_SIRV	chr21	29073620	29056329	-	15	1823	53916	192911	ENSG00000156261.12	ENST00000286788.8	CCT8	CCT8-201	Known	Known	None	0.3499999940395355	None	None	None	None
m54284U_191111_172039/102762055/ccs	PB_GM12878_R2	hg38_SIRV	chr5	271651	276939	+	3	1161	14893	54117	ENSG00000249915.7	ENST00000509581.5	PDCD6	PDCD6-207	Known	Known	None	0.15000000596046448	None	None	None	None
9e1ed73a-6a15-4809-ac8a-547abf47e3f3	ONT_GM12878_R1	hg38_SIRV	chr16	1964675	1962155	-	6	957	42650	220576	ENSG00000140988.15	ENCODEHT000220576	RPS2	ENCODEHT000220576	Known	ISM	Suffix	0.05000000074505806	None	None	None	None
m54284U_191111_172039/173475999/ccs	PB_GM12878_R2	hg38_SIRV	chr17	5419662	5386103	-	17	2341	45235	159003	ENSG00000108559.11	ENST00000573584.5	NUP88	NUP88-207	Known	Known	None	0.10000000149011612	None	None	None	None
f7986ee5-4b53-4dd5-951b-20d3f4ce6a90	ONT_GM12878_R2	hg38_SIRV	chr11	2945341	2944438	-	1	596	30648	228386	ENSG00000205531.12	ENCODEHT000228386	NAP1L4	ENCODEHT000228386	Known	Genomic	None	0.20000000298023224	None	None	None	None
m54284U_191111_172039/44041766/ccs	PB_GM12878_R2	hg38_SIRV	chr21	29073642	29056329	-	15	1845	53916	192911	ENSG00000156261.12	ENST00000286788.8	CCT8	CCT8-201	Known	Known	None	0.3499999940395355	None	None	None	None
m54284U_191111_172039/129762521/ccs	PB_GM12878_R2	hg38_SIRV	chr18	46098283	46084150	-	12	1846	48699	173036	ENSG00000152234.15	ENST00000398752.10	ATP5F1A	ATP5F1A-202	Known	Known	None	0.15000000596046448	None	None	None	None
m54284U_191110_105540/25559287/ccs	PB_GM12878_R1	hg38_SIRV	chr13	46142452	46125922	-	4	2185	37285	228403	ENSG00000136167.13	ENCODEHT000228403	LCP1	ENCODEHT000228403	Known	ISM	Suffix	0.15000000596046448	None	None	None	None
m54284U_191111_172039/104729175/ccs	PB_GM12878_R2	hg38_SIRV	chr5	271642	314973	+	6	1096	14893	228578	ENSG00000249915.7	ENCODEHT000228578	PDCD6	ENCODEHT000228578	Known	NIC	None	0.05000000074505806	None	None	None	None
e22857a6-6953-4f4c-bc9a-f60b7347e145	ONT_GM12878_R2	hg38_SIRV	chr11	2945656	2944438	-	1	911	30648	228386	ENSG00000205531.12	ENCODEHT000228386	NAP1L4	ENCODEHT000228386	Known	Genomic	None	0.20000000298023224	None	None	None	None
m54284U_191111_172039/44236979/ccs	PB_GM12878_R2	hg38_SIRV	chr21	29073630	29056341	-	15	1834	53916	227561	ENSG00000156261.12	ENCODEHT000227561	CCT8	ENCODEHT000227561	Known	NNC	None	0.3499999940395355	None	None	None	None
m54284U_191110_105540/25627224/ccs	PB_GM12878_R1	hg38_SIRV	chr13	46182161	46125924	-	16	3626	37285	130397	ENSG00000136167.13	ENST00000323076.6	LCP1	LCP1-201	Known	Known	None	0.15000000596046448	None	None	None	None
ef742e3c-cda6-48ba-acd3-b5cbdae4a1be	ONT_GM12878_R2	hg38_SIRV	chr1	6197757	6186623	-	3	425	230	1034	ENSG00000116251.10	ENST00000480661.1	RPL22	RPL22-206	Known	Known	None	0.3499999940395355	None	None	None	None
m54284U_191111_172039/129763619/ccs	PB_GM12878_R2	hg38_SIRV	chr18	46098283	46084150	-	12	1846	48699	173036	ENSG00000152234.15	ENST00000398752.10	ATP5F1A	ATP5F1A-202	Known	Known	None	0.15000000596046448	None	None	None	None
6a3a8184-4958-4d5c-84a9-d2fea7a03d7d	ONT_GM12878_R2	hg38_SIRV	chr11	2945277	2944438	-	1	532	30648	228386	ENSG00000205531.12	ENCODEHT000228386	NAP1L4	ENCODEHT000228386	Known	Genomic	None	0.20000000298023224	None	None	None	None
m54284U_191111_172039/175245857/ccs	PB_GM12878_R2	hg38_SIRV	chr17	5419672	5386103	-	17	2351	45235	159003	ENSG00000108559.11	ENST00000573584.5	NUP88	NUP88-207	Known	Known	None	0.10000000149011612	None	None	None	None
m54284U_191111_172039/106300651/ccs	PB_GM12878_R2	hg38_SIRV	chr5	271651	314967	+	6	1098	14893	54110	ENSG00000249915.7	ENST00000264933.8	PDCD6	PDCD6-201	Known	Known	None	0.10000000149011612	None	None	None	None
57c5804b-ad3f-444b-a0d3-1eab8b9c81b2	ONT_GM12878_R1	hg38_SIRV	chr16	1964602	1962155	-	6	893	42650	220576	ENSG00000140988.15	ENCODEHT000220576	RPS2	ENCODEHT000220576	Known	ISM	Suffix	0.05000000074505806	None	None	None	None
m54284U_191110_105540/151061928/ccs	PB_GM12878_R1	hg38_SIRV	chr15	42274239	42329492	+	14	1930	41010	228822	ENSG00000214013.9	ENCODEHT000228822	GANC	ENCODEHT000228822	Known	ISM	Both	0.15000000596046448	None	None	None	None
m54284U_191111_172039/44237599/ccs	PB_GM12878_R2	hg38_SIRV	chr21	29073626	29056329	-	15	1829	53916	192911	ENSG00000156261.12	ENST00000286788.8	CCT8	CCT8-201	Known	Known	None	0.3499999940395355	None	None	None	None
91a99e4e-129a-4b84-873e-d8fed1e7039d	ONT_GM12878_R2	hg38_SIRV	chr11	2945612	2944438	-	1	867	30648	228386	ENSG00000205531.12	ENCODEHT000228386	NAP1L4	ENCODEHT000228386	Known	Genomic	None	0.20000000298023224	None	None	None	None
0d01a4c9-1aa7-4ffa-aa98-1178d2fde00a	ONT_GM12878_R2	hg38_SIRV	chr2	9484436	9488461	+	2	420	5446	228820	ENSG00000134330.18	ENCODEHT000228820	IAH1	ENCODEHT000228820	Known	ISM	Suffix	0.25	None	None	None	None
m54284U_191110_105540/25690913/ccs	PB_GM12878_R1	hg38_SIRV	chr13	46182176	46125924	-	16	3641	37285	130397	ENSG00000136167.13	ENST00000323076.6	LCP1	LCP1-201	Known	Known	None	0.15000000596046448	None	None	None	None
m54284U_191111_172039/129763727/ccs	PB_GM12878_R2	hg38_SIRV	chr18	46098274	46084150	-	12	1837	48699	173036	ENSG00000152234.15	ENST00000398752.10	ATP5F1A	ATP5F1A-202	Known	Known	None	0.15000000596046448	None	None	None	None
m54284U_191111_172039/123077934/ccs	PB_GM12878_R2	hg38_SIRV	chr5	271651	314974	+	6	1105	14893	54110	ENSG00000249915.7	ENST00000264933.8	PDCD6	PDCD6-201	Known	Known	None	0.10000000149011612	None	None	None	None
m54284U_191111_172039/177406036/ccs	PB_GM12878_R2	hg38_SIRV	chr17	5419658	5386103	-	17	2337	45235	159003	ENSG00000108559.11	ENST00000573584.5	NUP88	NUP88-207	Known	Known	None	0.10000000149011612	None	None	None	None
m54284U_191111_172039/44302773/ccs	PB_GM12878_R2	hg38_SIRV	chr21	29073607	29056329	-	15	1810	53916	192911	ENSG00000156261.12	ENST00000286788.8	CCT8	CCT8-201	Known	Known	None	0.3499999940395355	None	None	None	None
m54284U_191110_105540/25757730/ccs	PB_GM12878_R1	hg38_SIRV	chr13	46182170	46125924	-	16	3635	37285	130397	ENSG00000136167.13	ENST00000323076.6	LCP1	LCP1-201	Known	Known	None	0.15000000596046448	None	None	None	None
7db1f289-1c90-47a7-a7a2-f8678cd9f211	ONT_GM12878_R1	hg38_SIRV	chr16	1964626	1962155	-	6	917	42650	220576	ENSG00000140988.15	ENCODEHT000220576	RPS2	ENCODEHT000220576	Known	ISM	Suffix	0.05000000074505806	None	None	None	None
m54284U_191111_172039/129764180/ccs	PB_GM12878_R2	hg38_SIRV	chr18	46095135	46084148	-	11	1735	48699	221874	ENSG00000152234.15	ENCODEHT000221874	ATP5F1A	ENCODEHT000221874	Known	ISM	Suffix	0.15000000596046448	None	None	None	None
m54284U_191111_172039/44304398/ccs	PB_GM12878_R2	hg38_SIRV	chr21	29073619	29056329	-	15	1822	53916	192911	ENSG00000156261.12	ENST00000286788.8	CCT8	CCT8-201	Known	Known	None	0.3499999940395355	None	None	None	None
m54284U_191111_172039/136709362/ccs	PB_GM12878_R2	hg38_SIRV	chr5	271651	314973	+	6	1104	14893	54110	ENSG00000249915.7	ENST00000264933.8	PDCD6	PDCD6-201	Known	Known	None	0.05000000074505806	None	None	None	None
3bde7e53-f150-42bb-a684-32f89f6b1461	ONT_GM12878_R2	hg38_SIRV	chr11	2992318	2944438	-	15	2413	30648	105380	ENSG00000205531.12	ENST00000620138.4	NAP1L4	NAP1L4-222	Known	Known	None	0.20000000298023224	None	None	None	None
9b51358b-c40e-436c-8a12-d80e267c127a	ONT_GM12878_R2	hg38_SIRV	chr2	9484443	9488616	+	2	568	5446	228820	ENSG00000134330.18	ENCODEHT000228820	IAH1	ENCODEHT000228820	Known	ISM	Suffix	0.15000000596046448	None	None	None	None
m54284U_191110_105540/25888878/ccs	PB_GM12878_R1	hg38_SIRV	chr13	46182160	46125924	-	16	3625	37285	130397	ENSG00000136167.13	ENST00000323076.6	LCP1	LCP1-201	Known	Known	None	0.15000000596046448	None	None	None	None
43736aa3-dea7-406a-8317-65bcf3f54b96	ONT_GM12878_R2	hg38_SIRV	chr1	6199613	6186623	-	4	444	230	225964	ENSG00000116251.10	ENCODEHT000225964	RPL22	ENCODEHT000225964	Known	NNC	None	0.3499999940395355	None	None	None	None
75d738df-014f-4302-b635-48ee4a0557df	ONT_GM12878_R1	hg38_SIRV	chr15	42274239	42354529	+	25	3149	41010	228823	ENSG00000214013.9	ENCODEHT000228823	GANC	ENCODEHT000228823	Known	ISM	Suffix	0.15000000596046448	None	None	None	None
m54284U_191111_172039/44304858/ccs	PB_GM12878_R2	hg38_SIRV	chr21	29073615	29056329	-	15	1818	53916	192911	ENSG00000156261.12	ENST00000286788.8	CCT8	CCT8-201	Known	Known	None	0.3499999940395355	None	None	None	None
m54284U_191111_172039/179896413/ccs	PB_GM12878_R2	hg38_SIRV	chr17	5419662	5386103	-	17	2341	45235	159003	ENSG00000108559.11	ENST00000573584.5	NUP88	NUP88-207	Known	Known	None	0.10000000149011612	None	None	None	None
9c9eda46-7f47-4a17-a268-dd5198db0948	ONT_GM12878_R2	hg38_SIRV	chr11	2945352	2944438	-	1	607	30648	228386	ENSG00000205531.12	ENCODEHT000228386	NAP1L4	ENCODEHT000228386	Known	Genomic	None	0.20000000298023224	None	None	None	None
24002c50-17f1-4c32-b5b8-a678670664b9	ONT_GM12878_R1	hg38_SIRV	chr16	1964628	1962155	-	6	919	42650	220576	ENSG00000140988.15	ENCODEHT000220576	RPS2	ENCODEHT000220576	Known	ISM	Suffix	0.05000000074505806	None	None	None	None
m54284U_191111_172039/149292955/ccs	PB_GM12878_R2	hg38_SIRV	chr5	271651	314974	+	6	1105	14893	54110	ENSG00000249915.7	ENST00000264933.8	PDCD6	PDCD6-201	Known	Known	None	0.10000000149011612	None	None	None	None
m54284U_191111_172039/129827524/ccs	PB_GM12878_R2	hg38_SIRV	chr18	46098279	46084150	-	12	1842	48699	173036	ENSG00000152234.15	ENST00000398752.10	ATP5F1A	ATP5F1A-202	Known	Known	None	0.15000000596046448	None	None	None	None
m54284U_191111_172039/44434497/ccs	PB_GM12878_R2	hg38_SIRV	chr21	29073626	29056329	-	15	1829	53916	192911	ENSG00000156261.12	ENST00000286788.8	CCT8	CCT8-201	Known	Known	None	0.3499999940395355	None	None	None	None
m54284U_191110_105540/25952321/ccs	PB_GM12878_R1	hg38_SIRV	chr13	46182173	46125924	-	16	3638	37285	130397	ENSG00000136167.13	ENST00000323076.6	LCP1	LCP1-201	Known	Known	None	0.15000000596046448	None	None	None	None
m54284U_191111_172039/152765458/ccs	PB_GM12878_R2	hg38_SIRV	chr5	271652	314975	+	6	1103	14893	228626	ENSG00000249915.7	ENCODEHT000228626	PDCD6	ENCODEHT000228626	Known	NIC	None	0.10000000149011612	None	None	None	None
m54284U_191111_172039/180487658/ccs	PB_GM12878_R2	hg38_SIRV	chr17	5419658	5386103	-	16	2174	45235	228824	ENSG00000108559.11	ENCODEHT000228824	NUP88	ENCODEHT000228824	Known	NIC	None	0.10000000149011612	None	None	None	None
m54284U_191111_172039/44435153/ccs	PB_GM12878_R2	hg38_SIRV	chr21	29073626	29056329	-	15	1829	53916	192911	ENSG00000156261.12	ENST00000286788.8	CCT8	CCT8-201	Known	Known	None	0.3499999940395355	None	None	None	None
6526e9c1-09e4-4e3e-9df4-c1bd5669b30a	ONT_GM12878_R2	hg38_SIRV	chr2	9484450	9488616	+	2	561	5446	228820	ENSG00000134330.18	ENCODEHT000228820	IAH1	ENCODEHT000228820	Known	ISM	Suffix	0.15000000596046448	None	None	None	None
m54284U_191110_105540/25954495/ccs	PB_GM12878_R1	hg38_SIRV	chr13	46182173	46125924	-	16	3638	37285	130397	ENSG00000136167.13	ENST00000323076.6	LCP1	LCP1-201	Known	Known	None	0.15000000596046448	None	None	None	None
22162d4d-def1-4699-ac28-ad40db7c13f8	ONT_GM12878_R1	hg38_SIRV	chr16	1964628	1962155	-	6	919	42650	220576	ENSG00000140988.15	ENCODEHT000220576	RPS2	ENCODEHT000220576	Known	ISM	Suffix	0.05000000074505806	None	None	None	None
m54284U_191111_172039/77466347/ccs	PB_GM12878_R2	hg38_SIRV	chr15	42274286	42284393	+	4	1128	41010	228811	ENSG00000214013.9	ENCODEHT000228811	GANC	ENCODEHT000228811	Known	ISM	Suffix	0.3499999940395355	None	None	None	None
m54284U_191111_172039/129828429/ccs	PB_GM12878_R2	hg38_SIRV	chr18	46098285	46084150	-	12	1848	48699	173036	ENSG00000152234.15	ENST00000398752.10	ATP5F1A	ATP5F1A-202	Known	Known	None	0.15000000596046448	None	None	None	None
cff65e82-4783-4d40-83e2-6428e4b20bb1	ONT_GM12878_R2	hg38_SIRV	chr1	6199568	6186623	-	4	451	230	225719	ENSG00000116251.10	ENCODEHT000225719	RPL22	ENCODEHT000225719	Known	ISM	Prefix	0.3499999940395355	None	None	None	None
de720cb5-2493-4497-bc7b-6e9d9fa7073b	ONT_GM12878_R2	hg38_SIRV	chr11	2954646	2944435	-	4	1390	30648	228495	ENSG00000205531.12	ENCODEHT000228495	NAP1L4	ENCODEHT000228495	Known	ISM	Suffix	0.20000000298023224	None	None	None	None
m54284U_191111_172039/152832756/ccs	PB_GM12878_R2	hg38_SIRV	chr5	271651	314971	+	6	1102	14893	54110	ENSG00000249915.7	ENST00000264933.8	PDCD6	PDCD6-201	Known	Known	None	0.05000000074505806	None	None	None	None
5bae1016-cb44-45da-a51a-dcb346c59eeb	ONT_GM12878_R1	hg38_SIRV	chr17	5419580	5386103	-	17	2265	45235	228825	ENSG00000108559.11	ENCODEHT000228825	NUP88	ENCODEHT000228825	Known	NNC	None	0.10000000149011612	None	None	None	None
m54284U_191111_172039/44435888/ccs	PB_GM12878_R2	hg38_SIRV	chr21	29073643	29056329	-	15	1846	53916	192911	ENSG00000156261.12	ENST00000286788.8	CCT8	CCT8-201	Known	Known	None	0.3499999940395355	None	None	None	None
043096fa-590d-4930-80e0-80bf2f9e91bd	ONT_GM12878_R2	hg38_SIRV	chr11	2945423	2944438	-	1	672	30648	228386	ENSG00000205531.12	ENCODEHT000228386	NAP1L4	ENCODEHT000228386	Known	Genomic	None	0.20000000298023224	None	None	None	None
m54284U_191110_105540/26084399/ccs	PB_GM12878_R1	hg38_SIRV	chr13	46182173	46125924	-	16	3638	37285	130397	ENSG00000136167.13	ENST00000323076.6	LCP1	LCP1-201	Known	Known	None	0.15000000596046448	None	None	None	None
m54284U_191111_172039/44957918/ccs	PB_GM12878_R2	hg38_SIRV	chr21	29073630	29056329	-	15	1833	53916	192911	ENSG00000156261.12	ENST00000286788.8	CCT8	CCT8-201	Known	Known	None	0.3499999940395355	None	None	None	None
m54284U_191111_172039/129828492/ccs	PB_GM12878_R2	hg38_SIRV	chr18	46098283	46084150	-	12	1846	48699	173036	ENSG00000152234.15	ENST00000398752.10	ATP5F1A	ATP5F1A-202	Known	Known	None	0.15000000596046448	None	None	None	None
m54284U_191111_172039/154273393/ccs	PB_GM12878_R2	hg38_SIRV	chr5	271651	314973	+	6	1104	14893	54110	ENSG00000249915.7	ENST00000264933.8	PDCD6	PDCD6-201	Known	Known	None	0.05000000074505806	None	None	None	None
271bb0ef-4a6c-4e7c-a7bb-366cce0b7690	ONT_GM12878_R1	hg38_SIRV	chr16	1964628	1962155	-	6	919	42650	220576	ENSG00000140988.15	ENCODEHT000220576	RPS2	ENCODEHT000220576	Known	ISM	Suffix	0.05000000074505806	None	None	None	None
68b14a19-09b0-446d-9c45-53f7f35196d4	ONT_GM12878_R2	hg38_SIRV	chr11	2945357	2944438	-	1	612	30648	228386	ENSG00000205531.12	ENCODEHT000228386	NAP1L4	ENCODEHT000228386	Known	Genomic	None	0.20000000298023224	None	None	None	None
m54284U_191110_105540/34735590/ccs	PB_GM12878_R1	hg38_SIRV	chr15	42274244	42284415	+	5	1461	41010	142014	ENSG00000214013.9	ENST00000440615.6	GANC	GANC-202	Known	Known	None	0.5	None	None	None	None
6db9b275-2cf9-48ad-a788-796ba5a2c60e	ONT_GM12878_R2	hg38_SIRV	chr2	9484483	9488434	+	2	346	5446	228820	ENSG00000134330.18	ENCODEHT000228820	IAH1	ENCODEHT000228820	Known	ISM	Suffix	0.550000011920929	None	None	None	None
m54284U_191111_172039/44960042/ccs	PB_GM12878_R2	hg38_SIRV	chr21	29073704	29056329	-	15	1914	53916	192911	ENSG00000156261.12	ENST00000286788.8	CCT8	CCT8-201	Known	Known	None	0.3499999940395355	None	None	None	None
m54284U_191111_172039/129829478/ccs	PB_GM12878_R2	hg38_SIRV	chr18	46098283	46084150	-	12	1846	48699	173036	ENSG00000152234.15	ENST00000398752.10	ATP5F1A	ATP5F1A-202	Known	Known	None	0.15000000596046448	None	None	None	None
m54284U_191111_172039/167706755/ccs	PB_GM12878_R2	hg38_SIRV	chr5	271651	314973	+	4	900	14893	54112	ENSG00000249915.7	ENST00000618970.4	PDCD6	PDCD6-213	Known	Known	None	0.05000000074505806	None	None	None	None
68601bf9-8a11-40ec-9641-b74cb55d6075	ONT_GM12878_R2	hg38_SIRV	chr1	6199579	6186623	-	4	442	230	1033	ENSG00000116251.10	ENST00000234875.8	RPL22	RPL22-201	Known	Known	None	0.3499999940395355	None	None	None	None
m54284U_191110_105540/26214846/ccs	PB_GM12878_R1	hg38_SIRV	chr13	46182170	46125924	-	16	3635	37285	130397	ENSG00000136167.13	ENST00000323076.6	LCP1	LCP1-201	Known	Known	None	0.15000000596046448	None	None	None	None
afc1d17b-4b3f-4e9d-95cf-7dfac2c49241	ONT_GM12878_R1	hg38_SIRV	chr17	5394983	5386095	-	9	1030	45235	228205	ENSG00000108559.11	ENCODEHT000228205	NUP88	ENCODEHT000228205	Known	ISM	Suffix	0.10000000149011612	None	None	None	None
9913c5f6-b739-4fb9-bf60-54d75c3be8ab	ONT_GM12878_R2	hg38_SIRV	chr11	2992310	2944438	-	15	2401	30648	228596	ENSG00000205531.12	ENCODEHT000228596	NAP1L4	ENCODEHT000228596	Known	NIC	None	0.20000000298023224	None	None	None	None
6f74d197-5c57-4da5-a41a-ff6706e2e1bb	ONT_GM12878_R2	hg38_SIRV	chr16	1964628	1962155	-	6	919	42650	220576	ENSG00000140988.15	ENCODEHT000220576	RPS2	ENCODEHT000220576	Known	ISM	Suffix	0.05000000074505806	None	None	None	None
m54284U_191111_172039/129893251/ccs	PB_GM12878_R2	hg38_SIRV	chr18	46098283	46084150	-	12	1846	48699	173036	ENSG00000152234.15	ENST00000398752.10	ATP5F1A	ATP5F1A-202	Known	Known	None	0.15000000596046448	None	None	None	None
m54284U_191111_172039/45023654/ccs	PB_GM12878_R2	hg38_SIRV	chr21	29073650	29056329	-	15	1853	53916	192911	ENSG00000156261.12	ENST00000286788.8	CCT8	CCT8-201	Known	Known	None	0.3499999940395355	None	None	None	None
m54284U_191110_105540/13370134/ccs	PB_GM12878_R1	hg38_SIRV	chr5	271652	314968	+	6	1098	14893	54110	ENSG00000249915.7	ENST00000264933.8	PDCD6	PDCD6-201	Known	Known	None	0.10000000149011612	None	None	None	None
4de46919-bfe6-4239-9ebd-a3405b29b8a9	ONT_GM12878_R2	hg38_SIRV	chr11	2945353	2944438	-	1	608	30648	228386	ENSG00000205531.12	ENCODEHT000228386	NAP1L4	ENCODEHT000228386	Known	Genomic	None	0.20000000298023224	None	None	None	None
m54284U_191110_105540/105185415/ccs	PB_GM12878_R1	hg38_SIRV	chr15	42274247	42354458	+	25	3163	41010	228823	ENSG00000214013.9	ENCODEHT000228823	GANC	ENCODEHT000228823	Known	ISM	Suffix	0.15000000596046448	None	None	None	None
m54284U_191110_105540/17039396/ccs	PB_GM12878_R1	hg38_SIRV	chr5	271652	435103	+	14	2809	14895	228826	ENSG00000063438.16	ENCODEHT000228826	AHRR	ENCODEHT000228826	Known	NIC	None	0.3499999940395355	None	None	None	None
7aff9b23-44aa-42f6-8b22-7b4da0d5818b	ONT_GM12878_R2	hg38_SIRV	chr16	1963202	1962064	-	4	597	42650	220586	ENSG00000140988.15	ENCODEHT000220586	RPS2	ENCODEHT000220586	Known	ISM	Suffix	0.05000000074505806	None	None	None	None
m54284U_191111_172039/45024457/ccs	PB_GM12878_R2	hg38_SIRV	chr21	29073628	29056329	-	15	1831	53916	192911	ENSG00000156261.12	ENST00000286788.8	CCT8	CCT8-201	Known	Known	None	0.3499999940395355	None	None	None	None
m54284U_191110_105540/26281436/ccs	PB_GM12878_R1	hg38_SIRV	chr13	46182206	46125924	-	16	3671	37285	130397	ENSG00000136167.13	ENST00000323076.6	LCP1	LCP1-201	Known	Known	None	0.15000000596046448	None	None	None	None
e874c20c-f804-49ed-8683-5b6890545ff9	ONT_GM12878_R2	hg38_SIRV	chr2	9484492	9488459	+	2	343	5446	228820	ENSG00000134330.18	ENCODEHT000228820	IAH1	ENCODEHT000228820	Known	ISM	Suffix	0.25	None	None	None	None
m54284U_191110_105540/394237/ccs	PB_GM12878_R1	hg38_SIRV	chr17	5419658	5386104	-	17	2336	45235	159003	ENSG00000108559.11	ENST00000573584.5	NUP88	NUP88-207	Known	Known	None	0.10000000149011612	None	None	None	None
996cdf5b-c972-4e33-ae20-37dcc1b7b754	ONT_GM12878_R2	hg38_SIRV	chr11	2945119	2944438	-	1	382	30648	228386	ENSG00000205531.12	ENCODEHT000228386	NAP1L4	ENCODEHT000228386	Known	Genomic	None	0.20000000298023224	None	None	None	None
m54284U_191111_172039/129894008/ccs	PB_GM12878_R2	hg38_SIRV	chr18	46098283	46084150	-	12	1846	48699	173036	ENSG00000152234.15	ENST00000398752.10	ATP5F1A	ATP5F1A-202	Known	Known	None	0.15000000596046448	None	None	None	None
m54284U_191111_172039/43255544/ccs	PB_GM12878_R2	hg38_SIRV	chr15	42274247	42354457	+	25	3162	41010	228823	ENSG00000214013.9	ENCODEHT000228823	GANC	ENCODEHT000228823	Known	ISM	Suffix	0.20000000298023224	None	None	None	None
m54284U_191111_172039/45089167/ccs	PB_GM12878_R2	hg38_SIRV	chr21	29073626	29056329	-	15	1829	53916	192911	ENSG00000156261.12	ENST00000286788.8	CCT8	CCT8-201	Known	Known	None	0.3499999940395355	None	None	None	None
d89fbbf8-1076-401c-8f6c-ef4b6f9f7dad	ONT_GM12878_R2	hg38_SIRV	chr1	6199584	6186623	-	4	439	230	1033	ENSG00000116251.10	ENST00000234875.8	RPL22	RPL22-201	Known	Known	None	0.3499999940395355	None	None	None	None
a9ea1533-a9f6-4f97-bda7-ff95814892c5	ONT_GM12878_R2	hg38_SIRV	chr11	2945266	2944438	-	1	521	30648	228386	ENSG00000205531.12	ENCODEHT000228386	NAP1L4	ENCODEHT000228386	Known	Genomic	None	0.20000000298023224	None	None	None	None
dc40e9ba-7a31-489e-9b26-821e2c153cdd	ONT_GM12878_R2	hg38_SIRV	chr16	1964628	1962155	-	6	936	42650	220576	ENSG00000140988.15	ENCODEHT000220576	RPS2	ENCODEHT000220576	Known	ISM	Suffix	0.05000000074505806	None	None	None	None
m54284U_191111_172039/45154817/ccs	PB_GM12878_R2	hg38_SIRV	chr21	29073626	29056329	-	15	1829	53916	192911	ENSG00000156261.12	ENST00000286788.8	CCT8	CCT8-201	Known	Known	None	0.3499999940395355	None	None	None	None
e0f221ed-cec2-4154-bada-d578eb51ebd9	ONT_GM12878_R2	hg38_SIRV	chr11	2992093	2944438	-	14	2628	30648	228827	ENSG00000205531.12	ENCODEHT000228827	NAP1L4	ENCODEHT000228827	Known	NNC	None	0.20000000298023224	None	None	None	None
m54284U_191110_105540/26346411/ccs	PB_GM12878_R1	hg38_SIRV	chr13	46182168	46125924	-	16	3633	37285	130397	ENSG00000136167.13	ENST00000323076.6	LCP1	LCP1-201	Known	Known	None	0.15000000596046448	None	None	None	None
m54284U_191110_105540/394372/ccs	PB_GM12878_R1	hg38_SIRV	chr17	5419668	5386104	-	17	2346	45235	159003	ENSG00000108559.11	ENST00000573584.5	NUP88	NUP88-207	Known	Known	None	0.10000000149011612	None	None	None	None
m54284U_191110_105540/37882708/ccs	PB_GM12878_R1	hg38_SIRV	chr5	271652	314968	+	6	1098	14893	54110	ENSG00000249915.7	ENST00000264933.8	PDCD6	PDCD6-201	Known	Known	None	0.10000000149011612	None	None	None	None
m54284U_191111_172039/45156983/ccs	PB_GM12878_R2	hg38_SIRV	chr21	29073648	29056329	-	15	1851	53916	192911	ENSG00000156261.12	ENST00000286788.8	CCT8	CCT8-201	Known	Known	None	0.3499999940395355	None	None	None	None
m54284U_191111_172039/129894952/ccs	PB_GM12878_R2	hg38_SIRV	chr18	46098295	46084150	-	12	1858	48699	173036	ENSG00000152234.15	ENST00000398752.10	ATP5F1A	ATP5F1A-202	Known	Known	None	0.15000000596046448	None	None	None	None
e09afb7c-22a3-468b-9228-43bd631f7f3d	ONT_GM12878_R1	hg38_SIRV	chr2	9487676	9488587	+	1	908	5446	228828	ENSG00000134330.18	ENCODEHT000228828	IAH1	ENCODEHT000228828	Known	Genomic	None	0.550000011920929	None	None	None	None
3473590d-7ed9-4d1e-85b8-ee520aac1758	ONT_GM12878_R2	hg38_SIRV	chr11	2945752	2944438	-	1	1006	30648	228386	ENSG00000205531.12	ENCODEHT000228386	NAP1L4	ENCODEHT000228386	Known	Genomic	None	0.20000000298023224	None	None	None	None
bd583fd6-1d47-4361-9cc7-7a8b87a2df02	ONT_GM12878_R2	hg38_SIRV	chr16	1964628	1962155	-	6	919	42650	220576	ENSG00000140988.15	ENCODEHT000220576	RPS2	ENCODEHT000220576	Known	ISM	Suffix	0.05000000074505806	None	None	None	None
m54284U_191110_105540/26412558/ccs	PB_GM12878_R1	hg38_SIRV	chr13	46182173	46125924	-	16	3638	37285	130397	ENSG00000136167.13	ENST00000323076.6	LCP1	LCP1-201	Known	Known	None	0.15000000596046448	None	None	None	None
m54284U_191111_172039/45221980/ccs	PB_GM12878_R2	hg38_SIRV	chr21	29073634	29056329	-	15	1837	53916	192911	ENSG00000156261.12	ENST00000286788.8	CCT8	CCT8-201	Known	Known	None	0.3499999940395355	None	None	None	None
m54284U_191111_172039/151390416/ccs	PB_GM12878_R2	hg38_SIRV	chr15	42274275	42352750	+	23	3450	41010	228817	ENSG00000214013.9	ENCODEHT000228817	GANC	ENCODEHT000228817	Known	NIC	None	0.30000001192092896	None	None	None	None
m54284U_191110_105540/461356/ccs	PB_GM12878_R1	hg38_SIRV	chr17	5419657	5386104	-	17	2335	45235	159003	ENSG00000108559.11	ENST00000573584.5	NUP88	NUP88-207	Known	Known	None	0.10000000149011612	None	None	None	None
m54284U_191110_105540/99092808/ccs	PB_GM12878_R1	hg38_SIRV	chr5	271652	314972	+	6	1102	14893	54110	ENSG00000249915.7	ENST00000264933.8	PDCD6	PDCD6-201	Known	Known	None	0.05000000074505806	None	None	None	None
m54284U_191111_172039/129895212/ccs	PB_GM12878_R2	hg38_SIRV	chr18	46098259	46084150	-	12	1822	48699	173036	ENSG00000152234.15	ENST00000398752.10	ATP5F1A	ATP5F1A-202	Known	Known	None	0.15000000596046448	None	None	None	None
4834440f-a867-440d-890e-2a8e28a6c87b	ONT_GM12878_R2	hg38_SIRV	chr1	6199580	6186623	-	4	443	230	1033	ENSG00000116251.10	ENST00000234875.8	RPL22	RPL22-201	Known	Known	None	0.3499999940395355	None	None	None	None
m54284U_191110_105540/103614089/ccs	PB_GM12878_R1	hg38_SIRV	chr5	271652	314940	+	7	1042	14893	228829	ENSG00000249915.7	ENCODEHT000228829	PDCD6	ENCODEHT000228829	Known	NNC	None	0.4000000059604645	None	None	None	None
m54284U_191110_105540/60294066/ccs	PB_GM12878_R1	hg38_SIRV	chr2	9487574	9489760	+	1	2023	5446	228828	ENSG00000134330.18	ENCODEHT000228828	IAH1	ENCODEHT000228828	Known	Genomic	None	1.0	None	None	None	None
m54284U_191111_172039/45482085/ccs	PB_GM12878_R2	hg38_SIRV	chr21	29073663	29056329	-	15	1866	53916	192911	ENSG00000156261.12	ENST00000286788.8	CCT8	CCT8-201	Known	Known	None	0.3499999940395355	None	None	None	None
m54284U_191110_105540/26413804/ccs	PB_GM12878_R1	hg38_SIRV	chr13	46182173	46125924	-	16	3638	37285	130397	ENSG00000136167.13	ENST00000323076.6	LCP1	LCP1-201	Known	Known	None	0.15000000596046448	None	None	None	None
m54284U_191110_105540/87360916/ccs	PB_GM12878_R1	hg38_SIRV	chr15	42274251	42352299	+	24	3136	41010	142015	ENSG00000214013.9	ENST00000318010.12	GANC	GANC-201	Known	Known	None	0.4000000059604645	None	None	None	None
m54284U_191111_172039/129959841/ccs	PB_GM12878_R2	hg38_SIRV	chr18	46098296	46084150	-	12	1859	48699	173036	ENSG00000152234.15	ENST00000398752.10	ATP5F1A	ATP5F1A-202	Known	Known	None	0.15000000596046448	None	None	None	None
a0bb3494-227d-44d3-9724-5c658f0319d5	ONT_GM12878_R2	hg38_SIRV	chr16	1964623	1962155	-	6	914	42650	220576	ENSG00000140988.15	ENCODEHT000220576	RPS2	ENCODEHT000220576	Known	ISM	Suffix	0.05000000074505806	None	None	None	None
d7a6b623-9f98-435c-9184-60a9a287093a	ONT_GM12878_R2	hg38_SIRV	chr11	2954574	2944438	-	5	1416	30648	228801	ENSG00000205531.12	ENCODEHT000228801	NAP1L4	ENCODEHT000228801	Known	ISM	Suffix	0.20000000298023224	None	None	None	None
m54284U_191110_105540/918411/ccs	PB_GM12878_R1	hg38_SIRV	chr17	5419660	5386104	-	17	2338	45235	159003	ENSG00000108559.11	ENST00000573584.5	NUP88	NUP88-207	Known	Known	None	0.10000000149011612	None	None	None	None
m54284U_191111_172039/45483263/ccs	PB_GM12878_R2	hg38_SIRV	chr21	29073659	29056329	-	15	1862	53916	192911	ENSG00000156261.12	ENST00000286788.8	CCT8	CCT8-201	Known	Known	None	0.3499999940395355	None	None	None	None
435b5685-a5cd-4a82-be60-29f3ac71a720	ONT_GM12878_R2	hg38_SIRV	chr2	9488051	9488492	+	1	278	5446	228828	ENSG00000134330.18	ENCODEHT000228828	IAH1	ENCODEHT000228828	Known	Genomic	None	0.25	None	None	None	None
m54284U_191110_105540/26477603/ccs	PB_GM12878_R1	hg38_SIRV	chr13	46182173	46125924	-	16	3638	37285	130397	ENSG00000136167.13	ENST00000323076.6	LCP1	LCP1-201	Known	Known	None	0.15000000596046448	None	None	None	None
242523ae-74ef-4168-8881-45453d39d3dc	ONT_GM12878_R2	hg38_SIRV	chr11	2945737	2944438	-	1	983	30648	228386	ENSG00000205531.12	ENCODEHT000228386	NAP1L4	ENCODEHT000228386	Known	Genomic	None	0.20000000298023224	None	None	None	None
m54284U_191111_172039/45615603/ccs	PB_GM12878_R2	hg38_SIRV	chr21	29073630	29056329	-	15	1833	53916	192911	ENSG00000156261.12	ENST00000286788.8	CCT8	CCT8-201	Known	Known	None	0.3499999940395355	None	None	None	None
m54284U_191110_105540/110494808/ccs	PB_GM12878_R1	hg38_SIRV	chr5	271652	314972	+	6	1096	14893	54118	ENSG00000249915.7	ENST00000507528.5	PDCD6	PDCD6-206	Known	Known	None	0.05000000074505806	None	None	None	None
6233fc35-8ecc-4003-81b0-2d16e1e93a4b	ONT_GM12878_R2	hg38_SIRV	chr2	9488052	9488492	+	1	277	5446	228828	ENSG00000134330.18	ENCODEHT000228828	IAH1	ENCODEHT000228828	Known	Genomic	None	0.25	None	None	None	None
m54284U_191111_172039/129959995/ccs	PB_GM12878_R2	hg38_SIRV	chr18	46098279	46084150	-	12	1842	48699	173036	ENSG00000152234.15	ENST00000398752.10	ATP5F1A	ATP5F1A-202	Known	Known	None	0.15000000596046448	None	None	None	None
d813d221-a151-4537-9653-3e8fd3c67a5f	ONT_GM12878_R2	hg38_SIRV	chr1	6197754	6186623	-	3	416	230	1034	ENSG00000116251.10	ENST00000480661.1	RPL22	RPL22-206	Known	Known	None	0.3499999940395355	None	None	None	None
m54284U_191110_105540/26673572/ccs	PB_GM12878_R1	hg38_SIRV	chr13	46182173	46125924	-	16	3638	37285	130397	ENSG00000136167.13	ENST00000323076.6	LCP1	LCP1-201	Known	Known	None	0.15000000596046448	None	None	None	None
e2c86ee5-8cc9-4416-9664-666bc6b656ee	ONT_GM12878_R2	hg38_SIRV	chr2	9488056	9488498	+	1	279	5446	228828	ENSG00000134330.18	ENCODEHT000228828	IAH1	ENCODEHT000228828	Known	Genomic	None	0.25	None	None	None	None
m54284U_191111_172039/45745286/ccs	PB_GM12878_R2	hg38_SIRV	chr21	29073626	29056329	-	15	1829	53916	192911	ENSG00000156261.12	ENST00000286788.8	CCT8	CCT8-201	Known	Known	None	0.3499999940395355	None	None	None	None
m54284U_191111_172039/70060417/ccs	PB_GM12878_R2	hg38_SIRV	chr15	42274295	42285395	+	4	2217	41010	228811	ENSG00000214013.9	ENCODEHT000228811	GANC	ENCODEHT000228811	Known	ISM	Suffix	0.800000011920929	None	None	None	None
m54284U_191110_105540/2951489/ccs	PB_GM12878_R1	hg38_SIRV	chr17	5419665	5386104	-	17	2343	45235	159003	ENSG00000108559.11	ENST00000573584.5	NUP88	NUP88-207	Known	Known	None	0.10000000149011612	None	None	None	None
895e3704-6eca-4711-8d85-c3111f3abba3	ONT_GM12878_R2	hg38_SIRV	chr16	1963226	1962064	-	4	621	42650	220586	ENSG00000140988.15	ENCODEHT000220586	RPS2	ENCODEHT000220586	Known	ISM	Suffix	0.05000000074505806	None	None	None	None
m54284U_191110_105540/112526974/ccs	PB_GM12878_R1	hg38_SIRV	chr5	271652	314968	+	6	1098	14893	54110	ENSG00000249915.7	ENST00000264933.8	PDCD6	PDCD6-201	Known	Known	None	0.10000000149011612	None	None	None	None
9b6a9526-685b-4290-92b6-5b76754a050f	ONT_GM12878_R2	hg38_SIRV	chr11	2992322	2944438	-	14	2395	30648	228592	ENSG00000205531.12	ENCODEHT000228592	NAP1L4	ENCODEHT000228592	Known	NNC	None	0.20000000298023224	None	None	None	None
ece06075-6869-4951-9a39-e6d089072244	ONT_GM12878_R2	hg38_SIRV	chr2	9488061	9488648	+	1	424	5446	228828	ENSG00000134330.18	ENCODEHT000228828	IAH1	ENCODEHT000228828	Known	Genomic	None	0.15000000596046448	None	None	None	None
m54284U_191110_105540/26674188/ccs	PB_GM12878_R1	hg38_SIRV	chr13	46182161	46125924	-	16	3626	37285	130397	ENSG00000136167.13	ENST00000323076.6	LCP1	LCP1-201	Known	Known	None	0.15000000596046448	None	None	None	None
m54284U_191111_172039/45941971/ccs	PB_GM12878_R2	hg38_SIRV	chr21	29073641	29056329	-	15	1844	53916	192911	ENSG00000156261.12	ENST00000286788.8	CCT8	CCT8-201	Known	Known	None	0.3499999940395355	None	None	None	None
m54284U_191111_172039/129960203/ccs	PB_GM12878_R2	hg38_SIRV	chr18	46098281	46084150	-	12	1844	48699	173036	ENSG00000152234.15	ENST00000398752.10	ATP5F1A	ATP5F1A-202	Known	Known	None	0.15000000596046448	None	None	None	None
018823f5-08b7-4e67-89c4-658d78ec3b47	ONT_GM12878_R2	hg38_SIRV	chr11	2945395	2944438	-	1	641	30648	228386	ENSG00000205531.12	ENCODEHT000228386	NAP1L4	ENCODEHT000228386	Known	Genomic	None	0.20000000298023224	None	None	None	None
m54284U_191110_105540/141558323/ccs	PB_GM12878_R1	hg38_SIRV	chr5	271652	314973	+	6	1103	14893	54110	ENSG00000249915.7	ENST00000264933.8	PDCD6	PDCD6-201	Known	Known	None	0.05000000074505806	None	None	None	None
m54284U_191111_172039/146278471/ccs	PB_GM12878_R2	hg38_SIRV	chr15	42274251	42285395	+	5	2434	41010	142014	ENSG00000214013.9	ENST00000440615.6	GANC	GANC-202	Known	Known	None	0.800000011920929	None	None	None	None
m54284U_191111_172039/46007444/ccs	PB_GM12878_R2	hg38_SIRV	chr21	29073614	29056329	-	15	1817	53916	192911	ENSG00000156261.12	ENST00000286788.8	CCT8	CCT8-201	Known	Known	None	0.3499999940395355	None	None	None	None
afda9d00-43ff-4236-ae41-3d9b3db5bfde	ONT_GM12878_R1	hg38_SIRV	chr2	9488097	9488499	+	1	239	5446	228828	ENSG00000134330.18	ENCODEHT000228828	IAH1	ENCODEHT000228828	Known	Genomic	None	0.25	None	None	None	None
b32e80d3-8ee6-4718-8849-aa8ea4486dd5	ONT_GM12878_R2	hg38_SIRV	chr1	6199580	6186623	-	4	443	230	1033	ENSG00000116251.10	ENST00000234875.8	RPL22	RPL22-201	Known	Known	None	0.3499999940395355	None	None	None	None
m54284U_191110_105540/26675724/ccs	PB_GM12878_R1	hg38_SIRV	chr13	46182168	46125924	-	16	3633	37285	130397	ENSG00000136167.13	ENST00000323076.6	LCP1	LCP1-201	Known	Known	None	0.15000000596046448	None	None	None	None
m54284U_191110_105540/7276910/ccs	PB_GM12878_R1	hg38_SIRV	chr17	5419674	5386104	-	17	2352	45235	159003	ENSG00000108559.11	ENST00000573584.5	NUP88	NUP88-207	Known	Known	None	0.10000000149011612	None	None	None	None
46a98d71-6872-49b9-9b31-eb8613d8156e	ONT_GM12878_R2	hg38_SIRV	chr16	1963227	1962064	-	4	622	42650	220586	ENSG00000140988.15	ENCODEHT000220586	RPS2	ENCODEHT000220586	Known	ISM	Suffix	0.05000000074505806	None	None	None	None
23f8db13-8281-4929-bbb0-a6bb92a41429	ONT_GM12878_R1	hg38_SIRV	chr15	42274256	42284418	+	4	1343	41010	228830	ENSG00000214013.9	ENCODEHT000228830	GANC	ENCODEHT000228830	Known	NIC	None	0.4000000059604645	None	None	None	None
m54284U_191111_172039/129960521/ccs	PB_GM12878_R2	hg38_SIRV	chr18	46098283	46084150	-	12	1846	48699	173036	ENSG00000152234.15	ENST00000398752.10	ATP5F1A	ATP5F1A-202	Known	Known	None	0.15000000596046448	None	None	None	None
m54284U_191110_105540/169738623/ccs	PB_GM12878_R1	hg38_SIRV	chr5	271652	314974	+	6	1104	14893	54110	ENSG00000249915.7	ENST00000264933.8	PDCD6	PDCD6-201	Known	Known	None	0.10000000149011612	None	None	None	None
609601aa-dad5-4b32-b4be-97bc61211074	ONT_GM12878_R2	hg38_SIRV	chr11	2954568	2944435	-	4	1318	30648	228495	ENSG00000205531.12	ENCODEHT000228495	NAP1L4	ENCODEHT000228495	Known	ISM	Suffix	0.20000000298023224	None	None	None	None
m54284U_191111_172039/46007974/ccs	PB_GM12878_R2	hg38_SIRV	chr21	29073643	29056329	-	15	1846	53916	192911	ENSG00000156261.12	ENST00000286788.8	CCT8	CCT8-201	Known	Known	None	0.3499999940395355	None	None	None	None
m54284U_191110_105540/9635266/ccs	PB_GM12878_R1	hg38_SIRV	chr17	5419660	5386104	-	17	2338	45235	159003	ENSG00000108559.11	ENST00000573584.5	NUP88	NUP88-207	Known	Known	None	0.10000000149011612	None	None	None	None
dcb453b3-3c88-44f9-a9a3-0906496cbb08	ONT_GM12878_R1	hg38_SIRV	chr2	9488185	9488490	+	1	148	5446	228828	ENSG00000134330.18	ENCODEHT000228828	IAH1	ENCODEHT000228828	Known	Genomic	None	0.25	None	None	None	None
m54284U_191111_172039/130090164/ccs	PB_GM12878_R2	hg38_SIRV	chr18	46098289	46084150	-	12	1852	48699	173036	ENSG00000152234.15	ENST00000398752.10	ATP5F1A	ATP5F1A-202	Known	Known	None	0.15000000596046448	None	None	None	None
m54284U_191110_105540/27067530/ccs	PB_GM12878_R1	hg38_SIRV	chr13	46182158	46125924	-	16	3623	37285	130397	ENSG00000136167.13	ENST00000323076.6	LCP1	LCP1-201	Known	Known	None	0.15000000596046448	None	None	None	None
m54284U_191111_172039/46007997/ccs	PB_GM12878_R2	hg38_SIRV	chr21	29073663	29056329	-	15	1866	53916	192911	ENSG00000156261.12	ENST00000286788.8	CCT8	CCT8-201	Known	Known	None	0.3499999940395355	None	None	None	None
6c6c6a58-ed64-4ee7-9490-7feee0cada6e	ONT_GM12878_R2	hg38_SIRV	chr2	9488185	9488571	+	1	223	5446	228828	ENSG00000134330.18	ENCODEHT000228828	IAH1	ENCODEHT000228828	Known	Genomic	None	0.25	None	None	None	None
m54284U_191110_105540/170787858/ccs	PB_GM12878_R1	hg38_SIRV	chr5	271652	314974	+	6	1098	14893	54118	ENSG00000249915.7	ENST00000507528.5	PDCD6	PDCD6-206	Known	Known	None	0.10000000149011612	None	None	None	None
b80da086-4125-40eb-a118-aa0f010cbcde	ONT_GM12878_R2	hg38_SIRV	chr16	1964611	1962155	-	6	902	42650	220576	ENSG00000140988.15	ENCODEHT000220576	RPS2	ENCODEHT000220576	Known	ISM	Suffix	0.05000000074505806	None	None	None	None
ab048673-f617-4347-a572-b2ef77526e97	ONT_GM12878_R2	hg38_SIRV	chr2	9488212	9488641	+	1	266	5446	228828	ENSG00000134330.18	ENCODEHT000228828	IAH1	ENCODEHT000228828	Known	Genomic	None	0.30000001192092896	None	None	None	None
cd8c3155-eba8-4386-b39e-a0a515dcb2d3	ONT_GM12878_R2	hg38_SIRV	chr11	2954584	2944435	-	4	1348	30648	228495	ENSG00000205531.12	ENCODEHT000228495	NAP1L4	ENCODEHT000228495	Known	ISM	Suffix	0.20000000298023224	None	None	None	None
98fb725b-05f7-4122-bceb-744faaba7d99	ONT_GM12878_R2	hg38_SIRV	chr1	6199584	6186623	-	4	447	230	1033	ENSG00000116251.10	ENST00000234875.8	RPL22	RPL22-201	Known	Known	None	0.3499999940395355	None	None	None	None
m54284U_191111_172039/46072880/ccs	PB_GM12878_R2	hg38_SIRV	chr21	29073663	29056329	-	15	1866	53916	192911	ENSG00000156261.12	ENST00000286788.8	CCT8	CCT8-201	Known	Known	None	0.3499999940395355	None	None	None	None
m54284U_191111_172039/130156162/ccs	PB_GM12878_R2	hg38_SIRV	chr18	46098283	46084150	-	12	1846	48699	173036	ENSG00000152234.15	ENST00000398752.10	ATP5F1A	ATP5F1A-202	Known	Known	None	0.15000000596046448	None	None	None	None
m54284U_191110_105540/10356295/ccs	PB_GM12878_R1	hg38_SIRV	chr17	5419660	5386104	-	17	2338	45235	159003	ENSG00000108559.11	ENST00000573584.5	NUP88	NUP88-207	Known	Known	None	0.10000000149011612	None	None	None	None
825e1cef-2bff-48fd-ae36-bf51e7a27dd9	ONT_GM12878_R2	hg38_SIRV	chr15	42274257	42284286	+	5	1319	41010	142014	ENSG00000214013.9	ENST00000440615.6	GANC	GANC-202	Known	Known	None	0.25	None	None	None	None
m54284U_191110_105540/27133783/ccs	PB_GM12878_R1	hg38_SIRV	chr13	46182179	46125924	-	16	3644	37285	130397	ENSG00000136167.13	ENST00000323076.6	LCP1	LCP1-201	Known	Known	None	0.15000000596046448	None	None	None	None
m54284U_191110_105540/176687227/ccs	PB_GM12878_R1	hg38_SIRV	chr5	271652	314974	+	6	1104	14893	54110	ENSG00000249915.7	ENST00000264933.8	PDCD6	PDCD6-201	Known	Known	None	0.10000000149011612	None	None	None	None
m54284U_191111_172039/130220561/ccs	PB_GM12878_R2	hg38_SIRV	chr18	46098283	46084150	-	12	1846	48699	173036	ENSG00000152234.15	ENST00000398752.10	ATP5F1A	ATP5F1A-202	Known	Known	None	0.15000000596046448	None	None	None	None
m54284U_191110_105540/27134544/ccs	PB_GM12878_R1	hg38_SIRV	chr13	46126514	46125934	-	1	583	37284	228216	ENSG00000080618.14	ENCODEHT000228216	CPB2	ENCODEHT000228216	Known	ISM	None	0.15000000596046448	None	None	None	None
72cd4c4d-674e-404c-9a12-0a48db5dec37	ONT_GM12878_R2	hg38_SIRV	chr16	1963256	1962064	-	4	651	42650	220586	ENSG00000140988.15	ENCODEHT000220586	RPS2	ENCODEHT000220586	Known	ISM	Suffix	0.05000000074505806	None	None	None	None
m54284U_191111_172039/46139861/ccs	PB_GM12878_R2	hg38_SIRV	chr21	29073654	29056329	-	15	1857	53916	192911	ENSG00000156261.12	ENST00000286788.8	CCT8	CCT8-201	Known	Known	None	0.3499999940395355	None	None	None	None
m54284U_191110_105540/13501197/ccs	PB_GM12878_R1	hg38_SIRV	chr17	5419671	5386104	-	17	2349	45235	159003	ENSG00000108559.11	ENST00000573584.5	NUP88	NUP88-207	Known	Known	None	0.10000000149011612	None	None	None	None
m54284U_191111_172039/158271373/ccs	PB_GM12878_R2	hg38_SIRV	chr15	42274260	42352300	+	24	3128	41010	142015	ENSG00000214013.9	ENST00000318010.12	GANC	GANC-201	Known	Known	None	0.4000000059604645	None	None	None	None
91312f4a-d501-444a-8405-f5f4d20d6761	ONT_GM12878_R2	hg38_SIRV	chr11	2979237	2944438	-	13	2347	30648	228805	ENSG00000205531.12	ENCODEHT000228805	NAP1L4	ENCODEHT000228805	Known	ISM	Suffix	0.20000000298023224	None	None	None	None
m54284U_191111_172039/46203912/ccs	PB_GM12878_R2	hg38_SIRV	chr21	29073620	29056329	-	15	1823	53916	192911	ENSG00000156261.12	ENST00000286788.8	CCT8	CCT8-201	Known	Known	None	0.3499999940395355	None	None	None	None
m54284U_191110_105540/121178102/ccs	PB_GM12878_R1	hg38_SIRV	chr15	42274271	42284298	+	4	625	41010	228831	ENSG00000214013.9	ENCODEHT000228831	GANC	ENCODEHT000228831	Known	NNC	None	0.3499999940395355	None	None	None	None
m54284U_191111_172039/1180797/ccs	PB_GM12878_R2	hg38_SIRV	chr5	271652	314974	+	6	1104	14893	54110	ENSG00000249915.7	ENST00000264933.8	PDCD6	PDCD6-201	Known	Known	None	0.10000000149011612	None	None	None	None
m54284U_191110_105540/27197690/ccs	PB_GM12878_R1	hg38_SIRV	chr13	46182158	46125924	-	16	3623	37285	130397	ENSG00000136167.13	ENST00000323076.6	LCP1	LCP1-201	Known	Known	None	0.15000000596046448	None	None	None	None
c3d77018-eb78-49df-8fd2-d6b7d4f691ba	ONT_GM12878_R1	hg38_SIRV	chr2	9489225	9488457	-	1	769	5447	228832	ENSG00000151694.13	ENCODEHT000228832	ADAM17	ENCODEHT000228832	Known	Genomic	None	0.3499999940395355	None	None	None	None
c33ea6a0-a405-4e94-8ae9-5c76fbfe9331	ONT_GM12878_R2	hg38_SIRV	chr1	6199579	6186623	-	4	448	230	1033	ENSG00000116251.10	ENST00000234875.8	RPL22	RPL22-201	Known	Known	None	0.3499999940395355	None	None	None	None
m54284U_191111_172039/130220742/ccs	PB_GM12878_R2	hg38_SIRV	chr18	46098285	46084150	-	12	1848	48699	173036	ENSG00000152234.15	ENST00000398752.10	ATP5F1A	ATP5F1A-202	Known	Known	None	0.15000000596046448	None	None	None	None
7eefd16c-9b21-4fe5-8cf1-6a3c9de316eb	ONT_GM12878_R2	hg38_SIRV	chr16	1964626	1962155	-	6	927	42650	220576	ENSG00000140988.15	ENCODEHT000220576	RPS2	ENCODEHT000220576	Known	ISM	Suffix	0.05000000074505806	None	None	None	None
m54284U_191111_172039/46205181/ccs	PB_GM12878_R2	hg38_SIRV	chr21	29073650	29056329	-	15	1853	53916	192911	ENSG00000156261.12	ENST00000286788.8	CCT8	CCT8-201	Known	Known	None	0.3499999940395355	None	None	None	None
m54284U_191110_105540/13697814/ccs	PB_GM12878_R1	hg38_SIRV	chr17	5419666	5386104	-	17	2344	45235	159003	ENSG00000108559.11	ENST00000573584.5	NUP88	NUP88-207	Known	Known	None	0.10000000149011612	None	None	None	None
0a37a3b2-c4b6-4a79-8d73-c29afdc8ffce	ONT_GM12878_R2	hg38_SIRV	chr11	2992270	2944438	-	16	2401	30648	105381	ENSG00000205531.12	ENST00000380542.8	NAP1L4	NAP1L4-201	Known	Known	None	0.20000000298023224	None	None	None	None
m54284U_191110_105540/27590828/ccs	PB_GM12878_R1	hg38_SIRV	chr13	46182161	46125924	-	16	3626	37285	130397	ENSG00000136167.13	ENST00000323076.6	LCP1	LCP1-201	Known	Known	None	0.15000000596046448	None	None	None	None
m54284U_191111_172039/46271125/ccs	PB_GM12878_R2	hg38_SIRV	chr21	29073630	29056329	-	15	1833	53916	192911	ENSG00000156261.12	ENST00000286788.8	CCT8	CCT8-201	Known	Known	None	0.3499999940395355	None	None	None	None
m54284U_191111_172039/72025102/ccs	PB_GM12878_R2	hg38_SIRV	chr15	42274271	42285395	+	5	2414	41010	142014	ENSG00000214013.9	ENST00000440615.6	GANC	GANC-202	Known	Known	None	0.800000011920929	None	None	None	None
m54284U_191111_172039/130221224/ccs	PB_GM12878_R2	hg38_SIRV	chr18	46098282	46084150	-	12	1845	48699	173036	ENSG00000152234.15	ENST00000398752.10	ATP5F1A	ATP5F1A-202	Known	Known	None	0.15000000596046448	None	None	None	None
m54284U_191110_105540/27853528/ccs	PB_GM12878_R1	hg38_SIRV	chr13	46182162	46125924	-	16	3627	37285	130397	ENSG00000136167.13	ENST00000323076.6	LCP1	LCP1-201	Known	Known	None	0.15000000596046448	None	None	None	None
m54284U_191111_172039/5505182/ccs	PB_GM12878_R2	hg38_SIRV	chr5	271652	314968	+	6	1092	14893	54118	ENSG00000249915.7	ENST00000507528.5	PDCD6	PDCD6-206	Known	Known	None	0.10000000149011612	None	None	None	None
05a89ddf-7513-4ed1-a7d5-7ce579581a77	ONT_GM12878_R1	hg38_SIRV	chr2	9488907	9488486	-	1	430	5447	228832	ENSG00000151694.13	ENCODEHT000228832	ADAM17	ENCODEHT000228832	Known	Genomic	None	0.4000000059604645	None	None	None	None
0a03b552-be34-44d3-aaf3-337e7288741d	ONT_GM12878_R2	hg38_SIRV	chr11	2945224	2944438	-	1	479	30648	228386	ENSG00000205531.12	ENCODEHT000228386	NAP1L4	ENCODEHT000228386	Known	Genomic	None	0.20000000298023224	None	None	None	None
b01497ce-ca99-4c8a-ab5f-e49baa4811b6	ONT_GM12878_R2	hg38_SIRV	chr16	1964628	1962155	-	6	919	42650	220576	ENSG00000140988.15	ENCODEHT000220576	RPS2	ENCODEHT000220576	Known	ISM	Suffix	0.05000000074505806	None	None	None	None
9b2e4058-7896-4df6-ac55-40ac284e8d59	ONT_GM12878_R2	hg38_SIRV	chr1	6197754	6186623	-	3	405	230	225751	ENSG00000116251.10	ENCODEHT000225751	RPL22	ENCODEHT000225751	Known	ISM	Suffix	0.3499999940395355	None	None	None	None
m54284U_191110_105540/15337825/ccs	PB_GM12878_R1	hg38_SIRV	chr17	5419676	5386104	-	17	2354	45235	159003	ENSG00000108559.11	ENST00000573584.5	NUP88	NUP88-207	Known	Known	None	0.10000000149011612	None	None	None	None
m54284U_191111_172039/46334464/ccs	PB_GM12878_R2	hg38_SIRV	chr21	29073633	29056329	-	15	1836	53916	192911	ENSG00000156261.12	ENST00000286788.8	CCT8	CCT8-201	Known	Known	None	0.3499999940395355	None	None	None	None
5a8bb454-9239-4fc4-bc09-173d2e93aae0	ONT_GM12878_R1	hg38_SIRV	chr15	42274273	42352287	+	24	3103	41010	142015	ENSG00000214013.9	ENST00000318010.12	GANC	GANC-201	Known	Known	None	0.3499999940395355	None	None	None	None
m54284U_191111_172039/46334826/ccs	PB_GM12878_R2	hg38_SIRV	chr21	29073630	29056329	-	15	1833	53916	192911	ENSG00000156261.12	ENST00000286788.8	CCT8	CCT8-201	Known	Known	None	0.3499999940395355	None	None	None	None
9ee74daf-1a21-4406-9491-d83829cf7ca0	ONT_GM12878_R2	hg38_SIRV	chr11	2945707	2944438	-	1	962	30648	228386	ENSG00000205531.12	ENCODEHT000228386	NAP1L4	ENCODEHT000228386	Known	Genomic	None	0.20000000298023224	None	None	None	None
m54284U_191110_105540/27853595/ccs	PB_GM12878_R1	hg38_SIRV	chr13	46182143	46125924	-	16	3608	37285	130397	ENSG00000136167.13	ENST00000323076.6	LCP1	LCP1-201	Known	Known	None	0.15000000596046448	None	None	None	None
m54284U_191111_172039/46335451/ccs	PB_GM12878_R2	hg38_SIRV	chr21	29073640	29056329	-	15	1843	53916	192911	ENSG00000156261.12	ENST00000286788.8	CCT8	CCT8-201	Known	Known	None	0.3499999940395355	None	None	None	None
m54284U_191111_172039/130222591/ccs	PB_GM12878_R2	hg38_SIRV	chr18	46098283	46084150	-	12	1846	48699	173036	ENSG00000152234.15	ENST00000398752.10	ATP5F1A	ATP5F1A-202	Known	Known	None	0.15000000596046448	None	None	None	None
m54284U_191111_172039/27527992/ccs	PB_GM12878_R2	hg38_SIRV	chr5	271652	314968	+	6	1098	14893	54110	ENSG00000249915.7	ENST00000264933.8	PDCD6	PDCD6-201	Known	Known	None	0.10000000149011612	None	None	None	None
m54284U_191111_172039/5898682/ccs	PB_GM12878_R2	hg38_SIRV	chr2	9494732	9488488	-	5	2348	5447	228833	ENSG00000151694.13	ENCODEHT000228833	ADAM17	ENCODEHT000228833	Known	ISM	Suffix	0.5	None	None	None	None
m54284U_191111_172039/46400411/ccs	PB_GM12878_R2	hg38_SIRV	chr21	29073633	29056328	-	15	1849	53916	227629	ENSG00000156261.12	ENCODEHT000227629	CCT8	ENCODEHT000227629	Known	NNC	None	0.3499999940395355	None	None	None	None
f5c0b90f-e4c9-4bc6-abdd-71c2d4bde41c	ONT_GM12878_R2	hg38_SIRV	chr16	1964628	1962155	-	6	919	42650	220576	ENSG00000140988.15	ENCODEHT000220576	RPS2	ENCODEHT000220576	Known	ISM	Suffix	0.05000000074505806	None	None	None	None
m54284U_191110_105540/27918777/ccs	PB_GM12878_R1	hg38_SIRV	chr13	46182161	46125924	-	16	3626	37285	130397	ENSG00000136167.13	ENST00000323076.6	LCP1	LCP1-201	Known	Known	None	0.15000000596046448	None	None	None	None
m54284U_191110_105540/16844548/ccs	PB_GM12878_R1	hg38_SIRV	chr17	5419668	5386104	-	17	2346	45235	159003	ENSG00000108559.11	ENST00000573584.5	NUP88	NUP88-207	Known	Known	None	0.10000000149011612	None	None	None	None
a0f86a0e-9429-45ad-8b90-7f382ba7d22c	ONT_GM12878_R1	hg38_SIRV	chr15	42274283	42284300	+	5	1307	41010	142014	ENSG00000214013.9	ENST00000440615.6	GANC	GANC-202	Known	Known	None	0.25	None	None	None	None
m54284U_191111_172039/130222926/ccs	PB_GM12878_R2	hg38_SIRV	chr18	46098280	46084150	-	12	1843	48699	173036	ENSG00000152234.15	ENST00000398752.10	ATP5F1A	ATP5F1A-202	Known	Known	None	0.15000000596046448	None	None	None	None
m54284U_191111_172039/46401395/ccs	PB_GM12878_R2	hg38_SIRV	chr21	29073660	29056329	-	15	1863	53916	192911	ENSG00000156261.12	ENST00000286788.8	CCT8	CCT8-201	Known	Known	None	0.3499999940395355	None	None	None	None
c02fd478-fd32-4bca-a6b7-8cfe9ee106b0	ONT_GM12878_R2	hg38_SIRV	chr1	6199579	6186623	-	4	442	230	1033	ENSG00000116251.10	ENST00000234875.8	RPL22	RPL22-201	Known	Known	None	0.3499999940395355	None	None	None	None
m54284U_191110_105540/27985554/ccs	PB_GM12878_R1	hg38_SIRV	chr13	46182153	46125924	-	16	3618	37285	130397	ENSG00000136167.13	ENST00000323076.6	LCP1	LCP1-201	Known	Known	None	0.15000000596046448	None	None	None	None
eb39e4e3-7c2b-4edd-b9a5-b11d9192b0f9	ONT_GM12878_R2	hg38_SIRV	chr11	2951308	2944439	-	2	1244	30648	228570	ENSG00000205531.12	ENCODEHT000228570	NAP1L4	ENCODEHT000228570	Known	ISM	Suffix	0.20000000298023224	None	None	None	None
m54284U_191111_172039/46532771/ccs	PB_GM12878_R2	hg38_SIRV	chr21	29073614	29056329	-	15	1817	53916	192911	ENSG00000156261.12	ENST00000286788.8	CCT8	CCT8-201	Known	Known	None	0.3499999940395355	None	None	None	None
m54284U_191111_172039/72812497/ccs	PB_GM12878_R2	hg38_SIRV	chr15	42274443	42327493	+	13	1657	41010	228818	ENSG00000214013.9	ENCODEHT000228818	GANC	ENCODEHT000228818	Known	ISM	Both	0.3499999940395355	None	None	None	None
m54284U_191111_172039/130287812/ccs	PB_GM12878_R2	hg38_SIRV	chr18	46098286	46084150	-	12	1849	48699	173036	ENSG00000152234.15	ENST00000398752.10	ATP5F1A	ATP5F1A-202	Known	Known	None	0.15000000596046448	None	None	None	None
25db37ca-ba8a-45a2-a25f-d0cf064a59ac	ONT_GM12878_R2	hg38_SIRV	chr16	1963283	1962066	-	3	429	42650	220611	ENSG00000140988.15	ENCODEHT000220611	RPS2	ENCODEHT000220611	Known	ISM	Suffix	0.05000000074505806	None	None	None	None
33cee07b-d231-469c-bd74-121274f4b9cb	ONT_GM12878_R2	hg38_SIRV	chr11	2992093	2944438	-	15	2675	30648	228834	ENSG00000205531.12	ENCODEHT000228834	NAP1L4	ENCODEHT000228834	Known	NNC	None	0.20000000298023224	None	None	None	None
m54284U_191111_172039/39323961/ccs	PB_GM12878_R2	hg38_SIRV	chr5	271652	314973	+	6	1103	14893	54110	ENSG00000249915.7	ENST00000264933.8	PDCD6	PDCD6-201	Known	Known	None	0.05000000074505806	None	None	None	None
3dca5e52-c73a-4336-8c87-9fa8bd8f5a71	ONT_GM12878_R2	hg38_SIRV	chr2	9489215	9488494	-	1	730	5447	228832	ENSG00000151694.13	ENCODEHT000228832	ADAM17	ENCODEHT000228832	Known	Genomic	None	0.5	None	None	None	None
m54284U_191110_105540/18022889/ccs	PB_GM12878_R1	hg38_SIRV	chr17	5419660	5386104	-	17	2338	45235	159003	ENSG00000108559.11	ENST00000573584.5	NUP88	NUP88-207	Known	Known	None	0.10000000149011612	None	None	None	None
m54284U_191111_172039/46596252/ccs	PB_GM12878_R2	hg38_SIRV	chr21	29073663	29056329	-	15	1866	53916	192911	ENSG00000156261.12	ENST00000286788.8	CCT8	CCT8-201	Known	Known	None	0.3499999940395355	None	None	None	None
m54284U_191110_105540/28052147/ccs	PB_GM12878_R1	hg38_SIRV	chr13	46182170	46125924	-	16	3635	37285	130397	ENSG00000136167.13	ENST00000323076.6	LCP1	LCP1-201	Known	Known	None	0.15000000596046448	None	None	None	None
m54284U_191110_105540/158992036/ccs	PB_GM12878_R1	hg38_SIRV	chr15	42274445	42352300	+	24	2943	41010	142015	ENSG00000214013.9	ENST00000318010.12	GANC	GANC-201	Known	Known	None	0.4000000059604645	None	None	None	None
m54284U_191111_172039/130288450/ccs	PB_GM12878_R2	hg38_SIRV	chr18	46098283	46084150	-	12	1846	48699	173036	ENSG00000152234.15	ENST00000398752.10	ATP5F1A	ATP5F1A-202	Known	Known	None	0.15000000596046448	None	None	None	None
568d1566-9088-4197-97a1-8a0b8de1987b	ONT_GM12878_R2	hg38_SIRV	chr2	9488925	9488581	-	1	353	5447	228832	ENSG00000151694.13	ENCODEHT000228832	ADAM17	ENCODEHT000228832	Known	Genomic	None	0.25	None	None	None	None
m54284U_191111_172039/46598542/ccs	PB_GM12878_R2	hg38_SIRV	chr21	29073643	29056329	-	15	1846	53916	192911	ENSG00000156261.12	ENST00000286788.8	CCT8	CCT8-201	Known	Known	None	0.3499999940395355	None	None	None	None
2b14ac7b-3c04-4eae-b4e9-561d04617f79	ONT_GM12878_R2	hg38_SIRV	chr11	2945762	2944438	-	1	1017	30648	228386	ENSG00000205531.12	ENCODEHT000228386	NAP1L4	ENCODEHT000228386	Known	Genomic	None	0.20000000298023224	None	None	None	None
m54284U_191111_172039/55118503/ccs	PB_GM12878_R2	hg38_SIRV	chr5	271652	314973	+	6	1103	14893	54110	ENSG00000249915.7	ENST00000264933.8	PDCD6	PDCD6-201	Known	Known	None	0.05000000074505806	None	None	None	None
16761dc8-6fcc-4c31-925c-94a722b32188	ONT_GM12878_R2	hg38_SIRV	chr1	6199582	6186623	-	4	445	230	1033	ENSG00000116251.10	ENST00000234875.8	RPL22	RPL22-201	Known	Known	None	0.3499999940395355	None	None	None	None
m54284U_191110_105540/19269931/ccs	PB_GM12878_R1	hg38_SIRV	chr17	5419671	5386104	-	17	2397	45235	159004	ENSG00000108559.11	ENST00000225696.8	NUP88	NUP88-201	Known	Known	None	0.10000000149011612	None	None	None	None
m54284U_191111_172039/106300301/ccs	PB_GM12878_R2	hg38_SIRV	chr15	42274468	42352272	+	24	2892	41010	142015	ENSG00000214013.9	ENST00000318010.12	GANC	GANC-201	Known	Known	None	0.5	None	None	None	None
m54284U_191111_172039/46661810/ccs	PB_GM12878_R2	hg38_SIRV	chr21	29073643	29056329	-	15	1846	53916	192911	ENSG00000156261.12	ENST00000286788.8	CCT8	CCT8-201	Known	Known	None	0.3499999940395355	None	None	None	None
m54284U_191110_105540/28116606/ccs	PB_GM12878_R1	hg38_SIRV	chr13	46182162	46125924	-	16	3627	37285	130397	ENSG00000136167.13	ENST00000323076.6	LCP1	LCP1-201	Known	Known	None	0.15000000596046448	None	None	None	None
m54284U_191111_172039/130351991/ccs	PB_GM12878_R2	hg38_SIRV	chr18	46098283	46084150	-	12	1846	48699	173036	ENSG00000152234.15	ENST00000398752.10	ATP5F1A	ATP5F1A-202	Known	Known	None	0.15000000596046448	None	None	None	None
bbfc197a-0af0-4575-82ea-eb25631079b0	ONT_GM12878_R2	hg38_SIRV	chr16	1962656	1962114	-	2	369	42650	220579	ENSG00000140988.15	ENCODEHT000220579	RPS2	ENCODEHT000220579	Known	ISM	Suffix	0.05000000074505806	None	None	None	None
9ae75236-bcdc-4f26-8f33-f9a860841c1c	ONT_GM12878_R1	hg38_SIRV	chr2	9489237	9488584	-	1	662	5447	228832	ENSG00000151694.13	ENCODEHT000228832	ADAM17	ENCODEHT000228832	Known	Genomic	None	0.25	None	None	None	None
m54284U_191111_172039/69993254/ccs	PB_GM12878_R2	hg38_SIRV	chr5	271652	314974	+	6	1104	14893	54110	ENSG00000249915.7	ENST00000264933.8	PDCD6	PDCD6-201	Known	Known	None	0.10000000149011612	None	None	None	None
m54284U_191111_172039/46794995/ccs	PB_GM12878_R2	hg38_SIRV	chr21	29073624	29056329	-	15	1827	53916	192911	ENSG00000156261.12	ENST00000286788.8	CCT8	CCT8-201	Known	Known	None	0.3499999940395355	None	None	None	None
m54284U_191110_105540/9439058/ccs	PB_GM12878_R1	hg38_SIRV	chr11	2992319	2944439	-	17	2529	30648	228682	ENSG00000205531.12	ENCODEHT000228682	NAP1L4	ENCODEHT000228682	Known	NIC	None	0.20000000298023224	None	None	None	None
m54284U_191110_105540/20055535/ccs	PB_GM12878_R1	hg38_SIRV	chr17	5419661	5386093	-	17	2332	45235	228222	ENSG00000108559.11	ENCODEHT000228222	NUP88	ENCODEHT000228222	Known	NNC	None	0.10000000149011612	None	None	None	None
m54284U_191110_105540/28312272/ccs	PB_GM12878_R1	hg38_SIRV	chr13	46182168	46125924	-	16	3633	37285	130397	ENSG00000136167.13	ENST00000323076.6	LCP1	LCP1-201	Known	Known	None	0.15000000596046448	None	None	None	None
m54284U_191111_172039/46795537/ccs	PB_GM12878_R2	hg38_SIRV	chr21	29073624	29056329	-	15	1827	53916	192911	ENSG00000156261.12	ENST00000286788.8	CCT8	CCT8-201	Known	Known	None	0.3499999940395355	None	None	None	None
m54284U_191110_105540/78907700/ccs	PB_GM12878_R1	hg38_SIRV	chr15	42278178	42284414	+	3	1440	41010	228835	ENSG00000214013.9	ENCODEHT000228835	GANC	ENCODEHT000228835	Known	ISM	Suffix	0.44999998807907104	None	None	None	None
m54284U_191111_172039/130354009/ccs	PB_GM12878_R2	hg38_SIRV	chr18	46098287	46084150	-	12	1850	48699	173036	ENSG00000152234.15	ENST00000398752.10	ATP5F1A	ATP5F1A-202	Known	Known	None	0.15000000596046448	None	None	None	None
57e63e2c-b877-4259-852a-c2c42192b5e4	ONT_GM12878_R2	hg38_SIRV	chr2	9489160	9488585	-	1	584	5447	228832	ENSG00000151694.13	ENCODEHT000228832	ADAM17	ENCODEHT000228832	Known	Genomic	None	0.30000001192092896	None	None	None	None
m54284U_191111_172039/46989418/ccs	PB_GM12878_R2	hg38_SIRV	chr21	29073665	29056329	-	15	1868	53916	192911	ENSG00000156261.12	ENST00000286788.8	CCT8	CCT8-201	Known	Known	None	0.3499999940395355	None	None	None	None
726682bd-0166-47d5-b7c0-b13e1760e7e3	ONT_GM12878_R2	hg38_SIRV	chr16	1964599	1962155	-	6	890	42650	220576	ENSG00000140988.15	ENCODEHT000220576	RPS2	ENCODEHT000220576	Known	ISM	Suffix	0.05000000074505806	None	None	None	None
m54284U_191110_105540/24382123/ccs	PB_GM12878_R1	hg38_SIRV	chr11	2992311	2944439	-	15	2405	30648	105380	ENSG00000205531.12	ENST00000620138.4	NAP1L4	NAP1L4-222	Known	Known	None	0.20000000298023224	None	None	None	None
9626e38b-3904-4c7b-871a-cfedde12b319	ONT_GM12878_R2	hg38_SIRV	chr1	6197757	6186623	-	3	425	230	1034	ENSG00000116251.10	ENST00000480661.1	RPL22	RPL22-206	Known	Known	None	0.3499999940395355	None	None	None	None
m54284U_191111_172039/70257147/ccs	PB_GM12878_R2	hg38_SIRV	chr5	271652	314973	+	6	1103	14893	54110	ENSG00000249915.7	ENST00000264933.8	PDCD6	PDCD6-201	Known	Known	None	0.05000000074505806	None	None	None	None
m54284U_191110_105540/25823219/ccs	PB_GM12878_R1	hg38_SIRV	chr17	5419660	5386104	-	17	2338	45235	159003	ENSG00000108559.11	ENST00000573584.5	NUP88	NUP88-207	Known	Known	None	0.10000000149011612	None	None	None	None
m54284U_191111_172039/55575357/ccs	PB_GM12878_R2	hg38_SIRV	chr2	9489078	9488589	-	1	498	5447	228832	ENSG00000151694.13	ENCODEHT000228832	ADAM17	ENCODEHT000228832	Known	Genomic	None	0.4000000059604645	None	None	None	None
m54284U_191110_105540/28442626/ccs	PB_GM12878_R1	hg38_SIRV	chr13	46182206	46125924	-	16	3665	37285	130397	ENSG00000136167.13	ENST00000323076.6	LCP1	LCP1-201	Known	Known	None	0.15000000596046448	None	None	None	None
m54284U_191111_172039/47056347/ccs	PB_GM12878_R2	hg38_SIRV	chr21	29073647	29056329	-	15	1850	53916	192911	ENSG00000156261.12	ENST00000286788.8	CCT8	CCT8-201	Known	Known	None	0.3499999940395355	None	None	None	None
m54284U_191111_172039/130418130/ccs	PB_GM12878_R2	hg38_SIRV	chr18	46098262	46084150	-	12	1825	48699	173036	ENSG00000152234.15	ENST00000398752.10	ATP5F1A	ATP5F1A-202	Known	Known	None	0.15000000596046448	None	None	None	None
m54284U_191111_172039/47057512/ccs	PB_GM12878_R2	hg38_SIRV	chr21	29073660	29056329	-	15	1863	53916	192911	ENSG00000156261.12	ENST00000286788.8	CCT8	CCT8-201	Known	Known	None	0.3499999940395355	None	None	None	None
7e0051fe-f677-432a-b35e-8b88fe1e6679	ONT_GM12878_R2	hg38_SIRV	chr16	1964628	1962155	-	6	919	42650	220576	ENSG00000140988.15	ENCODEHT000220576	RPS2	ENCODEHT000220576	Known	ISM	Suffix	0.05000000074505806	None	None	None	None
m54284U_191110_105540/28573701/ccs	PB_GM12878_R1	hg38_SIRV	chr13	46126514	46125934	-	1	583	37284	228216	ENSG00000080618.14	ENCODEHT000228216	CPB2	ENCODEHT000228216	Known	ISM	None	0.15000000596046448	None	None	None	None
m54284U_191111_172039/75040611/ccs	PB_GM12878_R2	hg38_SIRV	chr5	271652	314971	+	6	1101	14893	54110	ENSG00000249915.7	ENST00000264933.8	PDCD6	PDCD6-201	Known	Known	None	0.05000000074505806	None	None	None	None
m54284U_191110_105540/28574882/ccs	PB_GM12878_R1	hg38_SIRV	chr11	2992328	2944439	-	16	2460	30648	105381	ENSG00000205531.12	ENST00000380542.8	NAP1L4	NAP1L4-201	Known	Known	None	0.20000000298023224	None	None	None	None
m54284U_191111_172039/47121763/ccs	PB_GM12878_R2	hg38_SIRV	chr21	29073626	29056329	-	15	1829	53916	192911	ENSG00000156261.12	ENST00000286788.8	CCT8	CCT8-201	Known	Known	None	0.3499999940395355	None	None	None	None
m54284U_191110_105540/26804251/ccs	PB_GM12878_R1	hg38_SIRV	chr17	5419657	5386104	-	17	2335	45235	159003	ENSG00000108559.11	ENST00000573584.5	NUP88	NUP88-207	Known	Known	None	0.10000000149011612	None	None	None	None
m54284U_191111_172039/130418583/ccs	PB_GM12878_R2	hg38_SIRV	chr18	46098290	46084150	-	12	1853	48699	173036	ENSG00000152234.15	ENST00000398752.10	ATP5F1A	ATP5F1A-202	Known	Known	None	0.15000000596046448	None	None	None	None
45424783-ab4b-40de-86b7-e4a3c9eada0d	ONT_GM12878_R2	hg38_SIRV	chr1	6199582	6186623	-	4	445	230	1033	ENSG00000116251.10	ENST00000234875.8	RPL22	RPL22-201	Known	Known	None	0.3499999940395355	None	None	None	None
m54284U_191111_172039/130287402/ccs	PB_GM12878_R2	hg38_SIRV	chr2	9497168	9488589	-	6	2338	5447	228836	ENSG00000151694.13	ENCODEHT000228836	ADAM17	ENCODEHT000228836	Known	ISM	Suffix	0.4000000059604645	None	None	None	None
m54284U_191111_172039/47188523/ccs	PB_GM12878_R2	hg38_SIRV	chr21	29073641	29056329	-	15	1844	53916	192911	ENSG00000156261.12	ENST00000286788.8	CCT8	CCT8-201	Known	Known	None	0.3499999940395355	None	None	None	None
1b97091a-8028-4a6e-af39-ed89cb09d7eb	ONT_GM12878_R1	hg38_SIRV	chr15	42278209	42284395	+	3	1319	41010	228835	ENSG00000214013.9	ENCODEHT000228835	GANC	ENCODEHT000228835	Known	ISM	Suffix	0.30000001192092896	None	None	None	None
m54284U_191110_105540/28575857/ccs	PB_GM12878_R1	hg38_SIRV	chr13	46182158	46125924	-	16	3623	37285	130397	ENSG00000136167.13	ENST00000323076.6	LCP1	LCP1-201	Known	Known	None	0.15000000596046448	None	None	None	None
m54284U_191110_105540/29558572/ccs	PB_GM12878_R1	hg38_SIRV	chr11	2992322	2944439	-	15	2416	30648	105380	ENSG00000205531.12	ENST00000620138.4	NAP1L4	NAP1L4-222	Known	Known	None	0.20000000298023224	None	None	None	None
m54284U_191111_172039/120982175/ccs	PB_GM12878_R2	hg38_SIRV	chr5	271652	314973	+	6	1097	14893	54118	ENSG00000249915.7	ENST00000507528.5	PDCD6	PDCD6-206	Known	Known	None	0.05000000074505806	None	None	None	None
509163b7-3b4e-4de8-b5fe-2bf08bebeddc	ONT_GM12878_R2	hg38_SIRV	chr16	1964624	1962155	-	6	915	42650	220576	ENSG00000140988.15	ENCODEHT000220576	RPS2	ENCODEHT000220576	Known	ISM	Suffix	0.05000000074505806	None	None	None	None
m54284U_191110_105540/30345863/ccs	PB_GM12878_R1	hg38_SIRV	chr17	5419660	5386104	-	17	2338	45235	159003	ENSG00000108559.11	ENST00000573584.5	NUP88	NUP88-207	Known	Known	None	0.10000000149011612	None	None	None	None
m54284U_191111_172039/47188701/ccs	PB_GM12878_R2	hg38_SIRV	chr21	29073612	29056329	-	15	1815	53916	192911	ENSG00000156261.12	ENST00000286788.8	CCT8	CCT8-201	Known	Known	None	0.3499999940395355	None	None	None	None
m54284U_191111_172039/130482212/ccs	PB_GM12878_R2	hg38_SIRV	chr18	46098283	46084150	-	12	1846	48699	173036	ENSG00000152234.15	ENST00000398752.10	ATP5F1A	ATP5F1A-202	Known	Known	None	0.15000000596046448	None	None	None	None
m54284U_191110_105540/28640186/ccs	PB_GM12878_R1	hg38_SIRV	chr13	46182203	46125924	-	16	3662	37285	130397	ENSG00000136167.13	ENST00000323076.6	LCP1	LCP1-201	Known	Known	None	0.15000000596046448	None	None	None	None
m54284U_191110_105540/35456295/ccs	PB_GM12878_R1	hg38_SIRV	chr11	2992275	2944441	-	17	2575	30648	228502	ENSG00000205531.12	ENCODEHT000228502	NAP1L4	ENCODEHT000228502	Known	NIC	None	0.20000000298023224	None	None	None	None
m54284U_191111_172039/133497052/ccs	PB_GM12878_R2	hg38_SIRV	chr5	271652	314974	+	6	1104	14893	54110	ENSG00000249915.7	ENST00000264933.8	PDCD6	PDCD6-201	Known	Known	None	0.10000000149011612	None	None	None	None
m54284U_191110_105540/31588992/ccs	PB_GM12878_R1	hg38_SIRV	chr17	5419660	5386104	-	17	2338	45235	159003	ENSG00000108559.11	ENST00000573584.5	NUP88	NUP88-207	Known	Known	None	0.10000000149011612	None	None	None	None
ee5d7749-9682-4c4d-9e67-9410a8389024	ONT_GM12878_R2	hg38_SIRV	chr2	9489847	9488590	-	1	1234	5447	228832	ENSG00000151694.13	ENCODEHT000228832	ADAM17	ENCODEHT000228832	Known	Genomic	None	0.3499999940395355	None	None	None	None
m54284U_191111_172039/47448498/ccs	PB_GM12878_R2	hg38_SIRV	chr21	29073614	29056329	-	15	1817	53916	192911	ENSG00000156261.12	ENST00000286788.8	CCT8	CCT8-201	Known	Known	None	0.3499999940395355	None	None	None	None
9a66fc2f-82ad-43dc-b882-2d3e6c17de0a	ONT_GM12878_R2	hg38_SIRV	chr16	1964628	1962155	-	6	919	42650	220576	ENSG00000140988.15	ENCODEHT000220576	RPS2	ENCODEHT000220576	Known	ISM	Suffix	0.05000000074505806	None	None	None	None
m54284U_191110_105540/130353176/ccs	PB_GM12878_R1	hg38_SIRV	chr15	42278550	42352289	+	22	2735	41010	228837	ENSG00000214013.9	ENCODEHT000228837	GANC	ENCODEHT000228837	Known	ISM	Suffix	0.30000001192092896	None	None	None	None
m54284U_191110_105540/28640232/ccs	PB_GM12878_R1	hg38_SIRV	chr13	46182206	46125924	-	16	3671	37285	130397	ENSG00000136167.13	ENST00000323076.6	LCP1	LCP1-201	Known	Known	None	0.15000000596046448	None	None	None	None
m54284U_191111_172039/130482426/ccs	PB_GM12878_R2	hg38_SIRV	chr18	46098283	46084150	-	12	1846	48699	173036	ENSG00000152234.15	ENST00000398752.10	ATP5F1A	ATP5F1A-202	Known	Known	None	0.15000000596046448	None	None	None	None
m54284U_191111_172039/47449100/ccs	PB_GM12878_R2	hg38_SIRV	chr21	29073643	29056329	-	15	1846	53916	192911	ENSG00000156261.12	ENST00000286788.8	CCT8	CCT8-201	Known	Known	None	0.3499999940395355	None	None	None	None
m54284U_191111_172039/146605529/ccs	PB_GM12878_R2	hg38_SIRV	chr5	271652	314973	+	6	1103	14893	54110	ENSG00000249915.7	ENST00000264933.8	PDCD6	PDCD6-201	Known	Known	None	0.05000000074505806	None	None	None	None
29d2ce82-0cfa-41b4-8543-eeea1c74192b	ONT_GM12878_R2	hg38_SIRV	chr2	9489552	9488590	-	1	955	5447	228832	ENSG00000151694.13	ENCODEHT000228832	ADAM17	ENCODEHT000228832	Known	Genomic	None	0.3499999940395355	None	None	None	None
m54284U_191110_105540/37094821/ccs	PB_GM12878_R1	hg38_SIRV	chr11	2992262	2944439	-	16	2450	30648	228838	ENSG00000205531.12	ENCODEHT000228838	NAP1L4	ENCODEHT000228838	Known	NIC	None	0.20000000298023224	None	None	None	None
m54284U_191110_105540/28770911/ccs	PB_GM12878_R1	hg38_SIRV	chr13	46182173	46125924	-	16	3638	37285	130397	ENSG00000136167.13	ENST00000323076.6	LCP1	LCP1-201	Known	Known	None	0.15000000596046448	None	None	None	None
m54284U_191110_105540/32966281/ccs	PB_GM12878_R1	hg38_SIRV	chr17	5419672	5386104	-	17	2350	45235	159003	ENSG00000108559.11	ENST00000573584.5	NUP88	NUP88-207	Known	Known	None	0.10000000149011612	None	None	None	None
6cb0dcea-b6ae-4739-ab88-b271a25669e2	ONT_GM12878_R2	hg38_SIRV	chr16	1964628	1962155	-	6	919	42650	220576	ENSG00000140988.15	ENCODEHT000220576	RPS2	ENCODEHT000220576	Known	ISM	Suffix	0.05000000074505806	None	None	None	None
1efb8ce6-3407-4619-8e20-d20b4f5dd9d8	ONT_GM12878_R2	hg38_SIRV	chr1	6197757	6186623	-	3	425	230	1034	ENSG00000116251.10	ENST00000480661.1	RPL22	RPL22-206	Known	Known	None	0.3499999940395355	None	None	None	None
6a83b0a4-b90b-416d-902e-45b777bf8fa7	ONT_GM12878_R1	hg38_SIRV	chr2	9489757	9488595	-	1	1133	5447	228832	ENSG00000151694.13	ENCODEHT000228832	ADAM17	ENCODEHT000228832	Known	Genomic	None	0.4000000059604645	None	None	None	None
m54284U_191111_172039/147392672/ccs	PB_GM12878_R2	hg38_SIRV	chr5	271652	314974	+	6	1104	14893	54110	ENSG00000249915.7	ENST00000264933.8	PDCD6	PDCD6-201	Known	Known	None	0.10000000149011612	None	None	None	None
m54284U_191111_172039/47644837/ccs	PB_GM12878_R2	hg38_SIRV	chr21	29073608	29056329	-	15	1811	53916	192911	ENSG00000156261.12	ENST00000286788.8	CCT8	CCT8-201	Known	Known	None	0.3499999940395355	None	None	None	None
m54284U_191111_172039/130482484/ccs	PB_GM12878_R2	hg38_SIRV	chr18	46098285	46084150	-	12	1848	48699	173036	ENSG00000152234.15	ENST00000398752.10	ATP5F1A	ATP5F1A-202	Known	Known	None	0.15000000596046448	None	None	None	None
94ce9903-95cc-4351-87cc-132d448a0892	ONT_GM12878_R1	hg38_SIRV	chr2	9489423	9488595	-	1	823	5447	228832	ENSG00000151694.13	ENCODEHT000228832	ADAM17	ENCODEHT000228832	Known	Genomic	None	0.4000000059604645	None	None	None	None
m54284U_191110_105540/28837663/ccs	PB_GM12878_R1	hg38_SIRV	chr13	46182160	46125924	-	16	3625	37285	130397	ENSG00000136167.13	ENST00000323076.6	LCP1	LCP1-201	Known	Known	None	0.15000000596046448	None	None	None	None
cfef460a-4a4e-4407-aa2b-58741bfb4944	ONT_GM12878_R2	hg38_SIRV	chr16	1962556	1962114	-	2	269	42650	220579	ENSG00000140988.15	ENCODEHT000220579	RPS2	ENCODEHT000220579	Known	ISM	Suffix	0.05000000074505806	None	None	None	None
m54284U_191110_105540/33161575/ccs	PB_GM12878_R1	hg38_SIRV	chr17	5419660	5386104	-	17	2338	45235	159003	ENSG00000108559.11	ENST00000573584.5	NUP88	NUP88-207	Known	Known	None	0.10000000149011612	None	None	None	None
m54284U_191111_172039/156764471/ccs	PB_GM12878_R2	hg38_SIRV	chr5	271652	314970	+	6	1094	14893	54118	ENSG00000249915.7	ENST00000507528.5	PDCD6	PDCD6-206	Known	Known	None	0.05000000074505806	None	None	None	None
m54284U_191111_172039/47776390/ccs	PB_GM12878_R2	hg38_SIRV	chr21	29073654	29056329	-	15	1857	53916	192911	ENSG00000156261.12	ENST00000286788.8	CCT8	CCT8-201	Known	Known	None	0.3499999940395355	None	None	None	None
77fb9c27-0c2e-43d9-96e4-be27d5467fbe	ONT_GM12878_R2	hg38_SIRV	chr2	9489424	9488595	-	1	816	5447	228832	ENSG00000151694.13	ENCODEHT000228832	ADAM17	ENCODEHT000228832	Known	Genomic	None	0.4000000059604645	None	None	None	None
m54284U_191110_105540/28902690/ccs	PB_GM12878_R1	hg38_SIRV	chr13	46182177	46125924	-	16	3642	37285	130397	ENSG00000136167.13	ENST00000323076.6	LCP1	LCP1-201	Known	Known	None	0.15000000596046448	None	None	None	None
m54284U_191110_105540/42468469/ccs	PB_GM12878_R1	hg38_SIRV	chr11	2992325	2944439	-	16	2457	30648	105381	ENSG00000205531.12	ENST00000380542.8	NAP1L4	NAP1L4-201	Known	Known	None	0.20000000298023224	None	None	None	None
m54284U_191111_172039/102370124/ccs	PB_GM12878_R2	hg38_SIRV	chr15	42280218	42278893	-	1	1326	62496	228839	ENCODEHG000062496	ENCODEHT000228839	ENCODEHG000062496	ENCODEHT000228839	Antisense	Antisense	None	0.20000000298023224	None	None	None	None
m54284U_191111_172039/130483556/ccs	PB_GM12878_R2	hg38_SIRV	chr18	46098279	46084150	-	12	1842	48699	173036	ENSG00000152234.15	ENST00000398752.10	ATP5F1A	ATP5F1A-202	Known	Known	None	0.15000000596046448	None	None	None	None
m54284U_191111_172039/47776605/ccs	PB_GM12878_R2	hg38_SIRV	chr21	29073619	29056329	-	15	1822	53916	192911	ENSG00000156261.12	ENST00000286788.8	CCT8	CCT8-201	Known	Known	None	0.3499999940395355	None	None	None	None
a34bd92c-e3c0-4532-bf82-7c3023230e96	ONT_GM12878_R2	hg38_SIRV	chr2	9489726	9488595	-	1	1129	5447	228832	ENSG00000151694.13	ENCODEHT000228832	ADAM17	ENCODEHT000228832	Known	Genomic	None	0.4000000059604645	None	None	None	None
6663c508-dfac-4eb3-ab3f-da8f9261ecd7	ONT_GM12878_R2	hg38_SIRV	chr1	6197757	6186623	-	3	425	230	1034	ENSG00000116251.10	ENST00000480661.1	RPL22	RPL22-206	Known	Known	None	0.3499999940395355	None	None	None	None
m54284U_191111_172039/159187800/ccs	PB_GM12878_R2	hg38_SIRV	chr5	271652	314971	+	6	1101	14893	54110	ENSG00000249915.7	ENST00000264933.8	PDCD6	PDCD6-201	Known	Known	None	0.05000000074505806	None	None	None	None
m54284U_191110_105540/29362112/ccs	PB_GM12878_R1	hg38_SIRV	chr13	46182239	46125924	-	16	3704	37285	130397	ENSG00000136167.13	ENST00000323076.6	LCP1	LCP1-201	Known	Known	None	0.15000000596046448	None	None	None	None
m54284U_191110_105540/50201566/ccs	PB_GM12878_R1	hg38_SIRV	chr11	2992337	2944439	-	15	2431	30648	105380	ENSG00000205531.12	ENST00000620138.4	NAP1L4	NAP1L4-222	Known	Known	None	0.20000000298023224	None	None	None	None
b5047333-b385-46b5-8885-77678e1c986e	ONT_GM12878_R2	hg38_SIRV	chr16	1964628	1962155	-	6	919	42650	220576	ENSG00000140988.15	ENCODEHT000220576	RPS2	ENCODEHT000220576	Known	ISM	Suffix	0.05000000074505806	None	None	None	None
m54284U_191110_105540/33884989/ccs	PB_GM12878_R1	hg38_SIRV	chr17	5419660	5386104	-	17	2338	45235	159003	ENSG00000108559.11	ENST00000573584.5	NUP88	NUP88-207	Known	Known	None	0.10000000149011612	None	None	None	None
a5e78af4-7d96-4f62-9dc0-17284933a347	ONT_GM12878_R2	hg38_SIRV	chr2	9489085	9488595	-	1	499	5447	228832	ENSG00000151694.13	ENCODEHT000228832	ADAM17	ENCODEHT000228832	Known	Genomic	None	0.4000000059604645	None	None	None	None
m54284U_191111_172039/47777510/ccs	PB_GM12878_R2	hg38_SIRV	chr21	29073663	29056329	-	15	1866	53916	192911	ENSG00000156261.12	ENST00000286788.8	CCT8	CCT8-201	Known	Known	None	0.3499999940395355	None	None	None	None
m54284U_191111_172039/130549494/ccs	PB_GM12878_R2	hg38_SIRV	chr18	46098287	46084150	-	12	1850	48699	173036	ENSG00000152234.15	ENST00000398752.10	ATP5F1A	ATP5F1A-202	Known	Known	None	0.15000000596046448	None	None	None	None
m54284U_191111_172039/167643179/ccs	PB_GM12878_R2	hg38_SIRV	chr5	271652	314857	+	5	823	14893	228551	ENSG00000249915.7	ENCODEHT000228551	PDCD6	ENCODEHT000228551	Known	NIC	None	0.5	None	None	None	None
a32b2680-69b7-470d-9fc0-ddc861d8e2d4	ONT_GM12878_R2	hg38_SIRV	chr2	9488870	9488596	-	1	283	5447	228832	ENSG00000151694.13	ENCODEHT000228832	ADAM17	ENCODEHT000228832	Known	Genomic	None	0.4000000059604645	None	None	None	None
m54284U_191110_105540/29557165/ccs	PB_GM12878_R1	hg38_SIRV	chr13	46182168	46125924	-	16	3633	37285	130397	ENSG00000136167.13	ENST00000323076.6	LCP1	LCP1-201	Known	Known	None	0.15000000596046448	None	None	None	None
m54284U_191111_172039/47777770/ccs	PB_GM12878_R2	hg38_SIRV	chr21	29073647	29056329	-	15	1850	53916	192911	ENSG00000156261.12	ENST00000286788.8	CCT8	CCT8-201	Known	Known	None	0.3499999940395355	None	None	None	None
m54284U_191111_172039/65472122/ccs	PB_GM12878_R2	hg38_SIRV	chr15	42280103	42278901	-	1	1203	62496	228839	ENCODEHG000062496	ENCODEHT000228839	ENCODEHG000062496	ENCODEHT000228839	Antisense	Antisense	None	0.20000000298023224	None	None	None	None
m54284U_191110_105540/51905101/ccs	PB_GM12878_R1	hg38_SIRV	chr11	2992281	2944439	-	15	2375	30648	105380	ENSG00000205531.12	ENST00000620138.4	NAP1L4	NAP1L4-222	Known	Known	None	0.20000000298023224	None	None	None	None
m54284U_191111_172039/130549977/ccs	PB_GM12878_R2	hg38_SIRV	chr18	46098279	46084150	-	12	1842	48699	173036	ENSG00000152234.15	ENST00000398752.10	ATP5F1A	ATP5F1A-202	Known	Known	None	0.15000000596046448	None	None	None	None
51af5ed4-bd80-484b-8bd6-7d8be50fbb22	ONT_GM12878_R2	hg38_SIRV	chr2	9488833	9488597	-	1	245	5447	228832	ENSG00000151694.13	ENCODEHT000228832	ADAM17	ENCODEHT000228832	Known	Genomic	None	0.4000000059604645	None	None	None	None
m54284U_191110_105540/29690681/ccs	PB_GM12878_R1	hg38_SIRV	chr13	46127200	46125934	-	1	1269	37284	228216	ENSG00000080618.14	ENCODEHT000228216	CPB2	ENCODEHT000228216	Known	ISM	None	0.15000000596046448	None	None	None	None
c76d63af-d257-41d5-92ab-97bdf0fccae9	ONT_GM12878_R2	hg38_SIRV	chr16	1964628	1962155	-	6	919	42650	220576	ENSG00000140988.15	ENCODEHT000220576	RPS2	ENCODEHT000220576	Known	ISM	Suffix	0.05000000074505806	None	None	None	None
m54284U_191111_172039/47841621/ccs	PB_GM12878_R2	hg38_SIRV	chr21	29073626	29056329	-	15	1829	53916	192911	ENSG00000156261.12	ENST00000286788.8	CCT8	CCT8-201	Known	Known	None	0.3499999940395355	None	None	None	None
m54284U_191110_105540/6357894/ccs	PB_GM12878_R1	hg38_SIRV	chr5	271653	314972	+	6	1101	14893	54110	ENSG00000249915.7	ENST00000264933.8	PDCD6	PDCD6-201	Known	Known	None	0.05000000074505806	None	None	None	None
89f1a7ab-1c68-47c8-813b-89785337ccae	ONT_GM12878_R2	hg38_SIRV	chr1	6199583	6186623	-	4	452	230	1033	ENSG00000116251.10	ENST00000234875.8	RPL22	RPL22-201	Known	Known	None	0.3499999940395355	None	None	None	None
m54284U_191110_105540/33949012/ccs	PB_GM12878_R1	hg38_SIRV	chr17	5419660	5386104	-	17	2338	45235	159003	ENSG00000108559.11	ENST00000573584.5	NUP88	NUP88-207	Known	Known	None	0.10000000149011612	None	None	None	None
162e9ee7-b5ff-4209-9a58-4cecb77a83ad	ONT_GM12878_R2	hg38_SIRV	chr2	9489567	9488597	-	1	951	5447	228832	ENSG00000151694.13	ENCODEHT000228832	ADAM17	ENCODEHT000228832	Known	Genomic	None	0.4000000059604645	None	None	None	None
m54284U_191111_172039/130550103/ccs	PB_GM12878_R2	hg38_SIRV	chr18	46098289	46084150	-	12	1852	48699	173036	ENSG00000152234.15	ENST00000398752.10	ATP5F1A	ATP5F1A-202	Known	Known	None	0.15000000596046448	None	None	None	None
m54284U_191111_172039/47974940/ccs	PB_GM12878_R2	hg38_SIRV	chr21	29073626	29056329	-	15	1829	53916	192911	ENSG00000156261.12	ENST00000286788.8	CCT8	CCT8-201	Known	Known	None	0.3499999940395355	None	None	None	None
m54284U_191110_105540/53741142/ccs	PB_GM12878_R1	hg38_SIRV	chr11	2992321	2944439	-	15	2415	30648	105380	ENSG00000205531.12	ENST00000620138.4	NAP1L4	NAP1L4-222	Known	Known	None	0.20000000298023224	None	None	None	None
f932e9e7-e1aa-4766-bfd8-87c941ce66df	ONT_GM12878_R2	hg38_SIRV	chr2	9490453	9488598	-	1	1845	5447	228832	ENSG00000151694.13	ENCODEHT000228832	ADAM17	ENCODEHT000228832	Known	Genomic	None	0.4000000059604645	None	None	None	None
m54284U_191110_105540/29950401/ccs	PB_GM12878_R1	hg38_SIRV	chr13	46182158	46125924	-	16	3623	37285	130397	ENSG00000136167.13	ENST00000323076.6	LCP1	LCP1-201	Known	Known	None	0.15000000596046448	None	None	None	None
m54284U_191110_105540/35588861/ccs	PB_GM12878_R1	hg38_SIRV	chr15	42279497	42284423	+	2	2450	41010	228840	ENSG00000214013.9	ENCODEHT000228840	GANC	ENCODEHT000228840	Known	ISM	Suffix	0.25	None	None	None	None
62317f6a-44cf-4003-89eb-2276faa79b4b	ONT_GM12878_R2	hg38_SIRV	chr16	1964628	1962155	-	6	919	42650	220576	ENSG00000140988.15	ENCODEHT000220576	RPS2	ENCODEHT000220576	Known	ISM	Suffix	0.05000000074505806	None	None	None	None
m54284U_191110_105540/7603368/ccs	PB_GM12878_R1	hg38_SIRV	chr5	271653	314970	+	6	1093	14893	54118	ENSG00000249915.7	ENST00000507528.5	PDCD6	PDCD6-206	Known	Known	None	0.05000000074505806	None	None	None	None
m54284U_191111_172039/48038823/ccs	PB_GM12878_R2	hg38_SIRV	chr21	29073626	29056329	-	15	1829	53916	192911	ENSG00000156261.12	ENST00000286788.8	CCT8	CCT8-201	Known	Known	None	0.3499999940395355	None	None	None	None
m54284U_191110_105540/34079265/ccs	PB_GM12878_R1	hg38_SIRV	chr17	5419662	5386104	-	17	2340	45235	159003	ENSG00000108559.11	ENST00000573584.5	NUP88	NUP88-207	Known	Known	None	0.10000000149011612	None	None	None	None
70083a44-71a4-4261-b0d4-ed74fde4e78a	ONT_GM12878_R2	hg38_SIRV	chr2	9488994	9488599	-	1	398	5447	228832	ENSG00000151694.13	ENCODEHT000228832	ADAM17	ENCODEHT000228832	Known	Genomic	None	0.4000000059604645	None	None	None	None
m54284U_191111_172039/130550395/ccs	PB_GM12878_R2	hg38_SIRV	chr18	46098285	46084150	-	12	1848	48699	173036	ENSG00000152234.15	ENST00000398752.10	ATP5F1A	ATP5F1A-202	Known	Known	None	0.15000000596046448	None	None	None	None
m54284U_191110_105540/30081270/ccs	PB_GM12878_R1	hg38_SIRV	chr13	46182160	46125924	-	16	3625	37285	130397	ENSG00000136167.13	ENST00000323076.6	LCP1	LCP1-201	Known	Known	None	0.15000000596046448	None	None	None	None
e2d410d8-0b68-45af-85ef-5cffd2eab07b	ONT_GM12878_R2	hg38_SIRV	chr1	6199576	6186623	-	4	439	230	1033	ENSG00000116251.10	ENST00000234875.8	RPL22	RPL22-201	Known	Known	None	0.3499999940395355	None	None	None	None
m54284U_191111_172039/48105151/ccs	PB_GM12878_R2	hg38_SIRV	chr21	29073635	29056329	-	14	1919	53916	228474	ENSG00000156261.12	ENCODEHT000228474	CCT8	ENCODEHT000228474	Known	NIC	None	0.3499999940395355	None	None	None	None
m54284U_191110_105540/56230681/ccs	PB_GM12878_R1	hg38_SIRV	chr11	2992310	2944439	-	15	2379	30648	105380	ENSG00000205531.12	ENST00000620138.4	NAP1L4	NAP1L4-222	Known	Known	None	0.20000000298023224	None	None	None	None
7bf720e0-7e80-43f2-8b99-fd2f872ec10f	ONT_GM12878_R2	hg38_SIRV	chr2	9489768	9488606	-	1	1143	5447	228832	ENSG00000151694.13	ENCODEHT000228832	ADAM17	ENCODEHT000228832	Known	Genomic	None	0.4000000059604645	None	None	None	None
db0a835c-63eb-4e3f-8bad-86f6c463d857	ONT_GM12878_R2	hg38_SIRV	chr16	1964628	1962155	-	6	919	42650	220576	ENSG00000140988.15	ENCODEHT000220576	RPS2	ENCODEHT000220576	Known	ISM	Suffix	0.05000000074505806	None	None	None	None
m54284U_191110_105540/31853231/ccs	PB_GM12878_R1	hg38_SIRV	chr5	271653	314964	+	5	1031	14893	54113	ENSG00000249915.7	ENST00000628729.2	PDCD6	PDCD6-214	Known	Known	None	0.10000000149011612	None	None	None	None
m54284U_191111_172039/130550425/ccs	PB_GM12878_R2	hg38_SIRV	chr18	46098279	46084150	-	12	1842	48699	173036	ENSG00000152234.15	ENST00000398752.10	ATP5F1A	ATP5F1A-202	Known	Known	None	0.15000000596046448	None	None	None	None
m54284U_191111_172039/48106125/ccs	PB_GM12878_R2	hg38_SIRV	chr21	29073663	29056329	-	15	1866	53916	192911	ENSG00000156261.12	ENST00000286788.8	CCT8	CCT8-201	Known	Known	None	0.3499999940395355	None	None	None	None
678352fa-686c-4815-8a37-f0c22a5916fd	ONT_GM12878_R1	hg38_SIRV	chr2	9488954	9488612	-	1	351	5447	228832	ENSG00000151694.13	ENCODEHT000228832	ADAM17	ENCODEHT000228832	Known	Genomic	None	0.3499999940395355	None	None	None	None
m54284U_191110_105540/30081535/ccs	PB_GM12878_R1	hg38_SIRV	chr13	46182168	46125924	-	16	3633	37285	130397	ENSG00000136167.13	ENST00000323076.6	LCP1	LCP1-201	Known	Known	None	0.15000000596046448	None	None	None	None
m54284U_191110_105540/172951427/ccs	PB_GM12878_R1	hg38_SIRV	chr15	42279497	42284259	+	2	2320	41010	228840	ENSG00000214013.9	ENCODEHT000228840	GANC	ENCODEHT000228840	Known	ISM	Suffix	0.4000000059604645	None	None	None	None
m54284U_191110_105540/37291942/ccs	PB_GM12878_R1	hg38_SIRV	chr17	5419668	5386104	-	17	2346	45235	159003	ENSG00000108559.11	ENST00000573584.5	NUP88	NUP88-207	Known	Known	None	0.10000000149011612	None	None	None	None
m54284U_191111_172039/48170201/ccs	PB_GM12878_R2	hg38_SIRV	chr21	29073639	29056329	-	15	1842	53916	192911	ENSG00000156261.12	ENST00000286788.8	CCT8	CCT8-201	Known	Known	None	0.3499999940395355	None	None	None	None
0cefe242-d8e7-404a-b9e7-7dde6353bcef	ONT_GM12878_R2	hg38_SIRV	chr2	9489689	9488618	-	1	1061	5447	228832	ENSG00000151694.13	ENCODEHT000228832	ADAM17	ENCODEHT000228832	Known	Genomic	None	0.5	None	None	None	None
3fba59ac-91f2-43a9-a39c-ad7c664dfc52	ONT_GM12878_R2	hg38_SIRV	chr16	1964601	1962063	-	6	896	42650	220670	ENSG00000140988.15	ENCODEHT000220670	RPS2	ENCODEHT000220670	Known	NNC	None	0.05000000074505806	None	None	None	None
m54284U_191110_105540/36634668/ccs	PB_GM12878_R1	hg38_SIRV	chr5	271653	314965	+	6	1094	14893	54110	ENSG00000249915.7	ENST00000264933.8	PDCD6	PDCD6-201	Known	Known	None	0.10000000149011612	None	None	None	None
m54284U_191110_105540/61998991/ccs	PB_GM12878_R1	hg38_SIRV	chr11	2992277	2944439	-	15	2371	30648	105380	ENSG00000205531.12	ENST00000620138.4	NAP1L4	NAP1L4-222	Known	Known	None	0.20000000298023224	None	None	None	None
345932f6-69d2-4a29-8a2e-7536d457f8dd	ONT_GM12878_R2	hg38_SIRV	chr1	6199582	6186623	-	4	445	230	1033	ENSG00000116251.10	ENST00000234875.8	RPL22	RPL22-201	Known	Known	None	0.3499999940395355	None	None	None	None
m54284U_191110_105540/30212615/ccs	PB_GM12878_R1	hg38_SIRV	chr13	46182168	46125924	-	16	3633	37285	130397	ENSG00000136167.13	ENST00000323076.6	LCP1	LCP1-201	Known	Known	None	0.15000000596046448	None	None	None	None
m54284U_191111_172039/130550550/ccs	PB_GM12878_R2	hg38_SIRV	chr18	46098283	46084150	-	12	1846	48699	173036	ENSG00000152234.15	ENST00000398752.10	ATP5F1A	ATP5F1A-202	Known	Known	None	0.15000000596046448	None	None	None	None
42109a01-b9f1-44ed-a7c5-2823ec007374	ONT_GM12878_R1	hg38_SIRV	chr2	9489395	9488619	-	1	768	5447	228832	ENSG00000151694.13	ENCODEHT000228832	ADAM17	ENCODEHT000228832	Known	Genomic	None	0.550000011920929	None	None	None	None
m54284U_191111_172039/48234768/ccs	PB_GM12878_R2	hg38_SIRV	chr21	29073689	29056329	-	15	1892	53916	192911	ENSG00000156261.12	ENST00000286788.8	CCT8	CCT8-201	Known	Known	None	0.3499999940395355	None	None	None	None
f444b131-fc1e-4e6f-ae50-977cfab1facf	ONT_GM12878_R2	hg38_SIRV	chr2	9489796	9488619	-	1	1169	5447	228832	ENSG00000151694.13	ENCODEHT000228832	ADAM17	ENCODEHT000228832	Known	Genomic	None	0.550000011920929	None	None	None	None
2efdf1f2-f32d-4382-aaaa-664bef0dcbdb	ONT_GM12878_R2	hg38_SIRV	chr15	42280359	42284252	+	2	1443	41010	228840	ENSG00000214013.9	ENCODEHT000228840	GANC	ENCODEHT000228840	Known	ISM	Suffix	0.25	None	None	None	None
m54284U_191110_105540/64293670/ccs	PB_GM12878_R1	hg38_SIRV	chr5	271653	314973	+	6	1102	14893	54110	ENSG00000249915.7	ENST00000264933.8	PDCD6	PDCD6-201	Known	Known	None	0.05000000074505806	None	None	None	None
m54284U_191110_105540/39190964/ccs	PB_GM12878_R1	hg38_SIRV	chr17	5419681	5386104	-	17	2359	45235	159003	ENSG00000108559.11	ENST00000573584.5	NUP88	NUP88-207	Known	Known	None	0.10000000149011612	None	None	None	None
m54284U_191110_105540/30345403/ccs	PB_GM12878_R1	hg38_SIRV	chr13	46182173	46125924	-	16	3602	37285	130397	ENSG00000136167.13	ENST00000323076.6	LCP1	LCP1-201	Known	Known	None	0.15000000596046448	None	None	None	None
m54284U_191111_172039/130680704/ccs	PB_GM12878_R2	hg38_SIRV	chr18	46098295	46084150	-	12	1858	48699	173036	ENSG00000152234.15	ENST00000398752.10	ATP5F1A	ATP5F1A-202	Known	Known	None	0.15000000596046448	None	None	None	None
m54284U_191111_172039/48431725/ccs	PB_GM12878_R2	hg38_SIRV	chr21	29073626	29056329	-	15	1829	53916	192911	ENSG00000156261.12	ENST00000286788.8	CCT8	CCT8-201	Known	Known	None	0.3499999940395355	None	None	None	None
m54284U_191110_105540/64291964/ccs	PB_GM12878_R1	hg38_SIRV	chr11	2992329	2944439	-	15	2423	30648	105380	ENSG00000205531.12	ENST00000620138.4	NAP1L4	NAP1L4-222	Known	Known	None	0.20000000298023224	None	None	None	None
39fe2ea0-d7f9-4868-a335-2655daad6563	ONT_GM12878_R2	hg38_SIRV	chr16	1964628	1962070	-	6	923	42650	220589	ENSG00000140988.15	ENCODEHT000220589	RPS2	ENCODEHT000220589	Known	ISM	Prefix	0.05000000074505806	None	None	None	None
2a4f4a75-93bb-4779-bee1-ff63eefb36f7	ONT_GM12878_R2	hg38_SIRV	chr2	9489249	9488623	-	1	629	5447	228832	ENSG00000151694.13	ENCODEHT000228832	ADAM17	ENCODEHT000228832	Known	Genomic	None	0.5	None	None	None	None
m54284U_191110_105540/30475977/ccs	PB_GM12878_R1	hg38_SIRV	chr13	46182173	46125924	-	16	3638	37285	130397	ENSG00000136167.13	ENST00000323076.6	LCP1	LCP1-201	Known	Known	None	0.15000000596046448	None	None	None	None
m54284U_191111_172039/48497642/ccs	PB_GM12878_R2	hg38_SIRV	chr21	29073660	29056329	-	15	1863	53916	192911	ENSG00000156261.12	ENST00000286788.8	CCT8	CCT8-201	Known	Known	None	0.3499999940395355	None	None	None	None
m54284U_191110_105540/65143314/ccs	PB_GM12878_R1	hg38_SIRV	chr5	271653	314973	+	6	1102	14893	54110	ENSG00000249915.7	ENST00000264933.8	PDCD6	PDCD6-201	Known	Known	None	0.05000000074505806	None	None	None	None
m54284U_191110_105540/41879031/ccs	PB_GM12878_R1	hg38_SIRV	chr17	5419660	5386104	-	17	2338	45235	159003	ENSG00000108559.11	ENST00000573584.5	NUP88	NUP88-207	Known	Known	None	0.10000000149011612	None	None	None	None
m54284U_191111_172039/130681111/ccs	PB_GM12878_R2	hg38_SIRV	chr18	46098289	46084150	-	12	1852	48699	173036	ENSG00000152234.15	ENST00000398752.10	ATP5F1A	ATP5F1A-202	Known	Known	None	0.15000000596046448	None	None	None	None
40212f66-7f2b-46f2-b90c-3d0ddc3c54ed	ONT_GM12878_R2	hg38_SIRV	chr1	6199564	6186623	-	4	447	230	225719	ENSG00000116251.10	ENCODEHT000225719	RPL22	ENCODEHT000225719	Known	ISM	Prefix	0.3499999940395355	None	None	None	None
m54284U_191110_105540/38079151/ccs	PB_GM12878_R1	hg38_SIRV	chr15	42280720	42282024	+	1	1304	41010	228841	ENSG00000214013.9	ENCODEHT000228841	GANC	ENCODEHT000228841	Known	Genomic	None	0.6499999761581421	None	None	None	None
m54284U_191111_172039/48630557/ccs	PB_GM12878_R2	hg38_SIRV	chr21	29073626	29056329	-	15	1829	53916	192911	ENSG00000156261.12	ENST00000286788.8	CCT8	CCT8-201	Known	Known	None	0.3499999940395355	None	None	None	None
m54284U_191110_105540/30540722/ccs	PB_GM12878_R1	hg38_SIRV	chr13	46182168	46125924	-	16	3633	37285	130397	ENSG00000136167.13	ENST00000323076.6	LCP1	LCP1-201	Known	Known	None	0.15000000596046448	None	None	None	None
m54284U_191110_105540/74778464/ccs	PB_GM12878_R1	hg38_SIRV	chr11	2992290	2944439	-	16	2422	30648	105381	ENSG00000205531.12	ENST00000380542.8	NAP1L4	NAP1L4-201	Known	Known	None	0.20000000298023224	None	None	None	None
916142cc-44ec-4826-b28c-343d79c567bd	ONT_GM12878_R2	hg38_SIRV	chr16	1963180	1962064	-	4	575	42650	220586	ENSG00000140988.15	ENCODEHT000220586	RPS2	ENCODEHT000220586	Known	ISM	Suffix	0.05000000074505806	None	None	None	None
8e9a5afc-525e-4a38-b5e9-5ddbc5ba16a3	ONT_GM12878_R2	hg38_SIRV	chr2	9488632	9489021	+	1	390	5446	228842	ENSG00000134330.18	ENCODEHT000228842	IAH1	ENCODEHT000228842	Known	Genomic	None	0.30000001192092896	None	None	None	None
m54284U_191110_105540/70912244/ccs	PB_GM12878_R1	hg38_SIRV	chr5	271653	314974	+	6	1103	14893	54110	ENSG00000249915.7	ENST00000264933.8	PDCD6	PDCD6-201	Known	Known	None	0.10000000149011612	None	None	None	None
m54284U_191111_172039/130681568/ccs	PB_GM12878_R2	hg38_SIRV	chr18	46098289	46084150	-	12	1852	48699	173036	ENSG00000152234.15	ENST00000398752.10	ATP5F1A	ATP5F1A-202	Known	Known	None	0.15000000596046448	None	None	None	None
m54284U_191111_172039/48758832/ccs	PB_GM12878_R2	hg38_SIRV	chr21	29073626	29056329	-	15	1829	53916	192911	ENSG00000156261.12	ENST00000286788.8	CCT8	CCT8-201	Known	Known	None	0.3499999940395355	None	None	None	None
m54284U_191110_105540/42795143/ccs	PB_GM12878_R1	hg38_SIRV	chr17	5419670	5386104	-	17	2396	45235	159004	ENSG00000108559.11	ENST00000225696.8	NUP88	NUP88-201	Known	Known	None	0.10000000149011612	None	None	None	None
m54284U_191110_105540/30606009/ccs	PB_GM12878_R1	hg38_SIRV	chr13	46182168	46125924	-	16	3633	37285	130397	ENSG00000136167.13	ENST00000323076.6	LCP1	LCP1-201	Known	Known	None	0.15000000596046448	None	None	None	None
m54284U_191111_172039/48760386/ccs	PB_GM12878_R2	hg38_SIRV	chr21	29073631	29056329	-	15	1834	53916	192911	ENSG00000156261.12	ENST00000286788.8	CCT8	CCT8-201	Known	Known	None	0.3499999940395355	None	None	None	None
3bae839d-b48c-47ab-a182-2fe846c40041	ONT_GM12878_R2	hg38_SIRV	chr2	9489095	9488782	-	1	328	5447	228832	ENSG00000151694.13	ENCODEHT000228832	ADAM17	ENCODEHT000228832	Known	Genomic	None	0.3499999940395355	None	None	None	None
m54284U_191110_105540/81725269/ccs	PB_GM12878_R1	hg38_SIRV	chr11	2992328	2944439	-	15	2422	30648	105380	ENSG00000205531.12	ENST00000620138.4	NAP1L4	NAP1L4-222	Known	Known	None	0.20000000298023224	None	None	None	None
m54284U_191110_105540/77202690/ccs	PB_GM12878_R1	hg38_SIRV	chr5	271653	314973	+	6	1102	14893	54110	ENSG00000249915.7	ENST00000264933.8	PDCD6	PDCD6-201	Known	Known	None	0.05000000074505806	None	None	None	None
m54284U_191111_172039/130744594/ccs	PB_GM12878_R2	hg38_SIRV	chr18	46098284	46084150	-	12	1847	48699	173036	ENSG00000152234.15	ENST00000398752.10	ATP5F1A	ATP5F1A-202	Known	Known	None	0.15000000596046448	None	None	None	None
d4a269b5-720b-4ae4-be05-42a9d4ec41e6	ONT_GM12878_R2	hg38_SIRV	chr1	6199581	6186623	-	4	444	230	1033	ENSG00000116251.10	ENST00000234875.8	RPL22	RPL22-201	Known	Known	None	0.3499999940395355	None	None	None	None
4a0bfb6b-4a0b-4e99-a336-1da5d7da0bae	ONT_GM12878_R2	hg38_SIRV	chr16	1964628	1962155	-	6	919	42650	220576	ENSG00000140988.15	ENCODEHT000220576	RPS2	ENCODEHT000220576	Known	ISM	Suffix	0.05000000074505806	None	None	None	None
m54284U_191111_172039/48760807/ccs	PB_GM12878_R2	hg38_SIRV	chr21	29073626	29056329	-	15	1829	53916	192911	ENSG00000156261.12	ENST00000286788.8	CCT8	CCT8-201	Known	Known	None	0.3499999940395355	None	None	None	None
m54284U_191110_105540/30672764/ccs	PB_GM12878_R1	hg38_SIRV	chr13	46182153	46125924	-	16	3618	37285	130397	ENSG00000136167.13	ENST00000323076.6	LCP1	LCP1-201	Known	Known	None	0.15000000596046448	None	None	None	None
m54284U_191110_105540/73206364/ccs	PB_GM12878_R1	hg38_SIRV	chr2	9488816	9489733	+	1	915	5446	228842	ENSG00000134330.18	ENCODEHT000228842	IAH1	ENCODEHT000228842	Known	Genomic	None	1.0	None	None	None	None
m54284U_191111_172039/47121991/ccs	PB_GM12878_R2	hg38_SIRV	chr15	42280964	42284380	+	2	974	41010	228840	ENSG00000214013.9	ENCODEHT000228840	GANC	ENCODEHT000228840	Known	ISM	Suffix	0.44999998807907104	None	None	None	None
m54284U_191110_105540/45025938/ccs	PB_GM12878_R1	hg38_SIRV	chr17	5419660	5386104	-	17	2338	45235	159003	ENSG00000108559.11	ENST00000573584.5	NUP88	NUP88-207	Known	Known	None	0.10000000149011612	None	None	None	None
m54284U_191111_172039/48825943/ccs	PB_GM12878_R2	hg38_SIRV	chr21	29073632	29056329	-	15	1835	53916	192911	ENSG00000156261.12	ENST00000286788.8	CCT8	CCT8-201	Known	Known	None	0.3499999940395355	None	None	None	None
m54284U_191110_105540/81856306/ccs	PB_GM12878_R1	hg38_SIRV	chr11	2992310	2944439	-	15	2404	30648	105380	ENSG00000205531.12	ENST00000620138.4	NAP1L4	NAP1L4-222	Known	Known	None	0.20000000298023224	None	None	None	None
m54284U_191111_172039/130744638/ccs	PB_GM12878_R2	hg38_SIRV	chr18	46098290	46084150	-	12	1853	48699	173036	ENSG00000152234.15	ENST00000398752.10	ATP5F1A	ATP5F1A-202	Known	Known	None	0.15000000596046448	None	None	None	None
m54284U_191111_172039/18678858/ccs	PB_GM12878_R2	hg38_SIRV	chr2	9488816	9489733	+	1	915	5446	228842	ENSG00000134330.18	ENCODEHT000228842	IAH1	ENCODEHT000228842	Known	Genomic	None	1.0	None	None	None	None
m54284U_191110_105540/107873303/ccs	PB_GM12878_R1	hg38_SIRV	chr5	271653	314974	+	6	1103	14893	54110	ENSG00000249915.7	ENST00000264933.8	PDCD6	PDCD6-201	Known	Known	None	0.10000000149011612	None	None	None	None
m54284U_191111_172039/48892138/ccs	PB_GM12878_R2	hg38_SIRV	chr21	29073642	29056329	-	15	1845	53916	192911	ENSG00000156261.12	ENST00000286788.8	CCT8	CCT8-201	Known	Known	None	0.3499999940395355	None	None	None	None
9bb9edbf-7063-4eb5-9fce-e8fd2586c10f	ONT_GM12878_R2	hg38_SIRV	chr16	1964625	1962155	-	6	916	42650	220576	ENSG00000140988.15	ENCODEHT000220576	RPS2	ENCODEHT000220576	Known	ISM	Suffix	0.05000000074505806	None	None	None	None
m54284U_191111_172039/70452877/ccs	PB_GM12878_R2	hg38_SIRV	chr2	9488816	9489733	+	1	915	5446	228842	ENSG00000134330.18	ENCODEHT000228842	IAH1	ENCODEHT000228842	Known	Genomic	None	1.0	None	None	None	None
m54284U_191110_105540/30737339/ccs	PB_GM12878_R1	hg38_SIRV	chr13	46182175	46125924	-	16	3625	37285	130397	ENSG00000136167.13	ENST00000323076.6	LCP1	LCP1-201	Known	Known	None	0.15000000596046448	None	None	None	None
m54284U_191111_172039/49152545/ccs	PB_GM12878_R2	hg38_SIRV	chr21	29073626	29056329	-	15	1828	53916	228843	ENSG00000156261.12	ENCODEHT000228843	CCT8	ENCODEHT000228843	Known	NNC	None	0.3499999940395355	None	None	None	None
m54284U_191110_105540/45550153/ccs	PB_GM12878_R1	hg38_SIRV	chr17	5419662	5386104	-	17	2340	45235	159003	ENSG00000108559.11	ENST00000573584.5	NUP88	NUP88-207	Known	Known	None	0.10000000149011612	None	None	None	None
m54284U_191111_172039/130746221/ccs	PB_GM12878_R2	hg38_SIRV	chr18	46098283	46084150	-	12	1846	48699	173036	ENSG00000152234.15	ENST00000398752.10	ATP5F1A	ATP5F1A-202	Known	Known	None	0.15000000596046448	None	None	None	None
m54284U_191110_105540/19792140/ccs	PB_GM12878_R1	hg38_SIRV	chr15	42281104	42284264	+	2	718	41010	228840	ENSG00000214013.9	ENCODEHT000228840	GANC	ENCODEHT000228840	Known	ISM	Suffix	0.3499999940395355	None	None	None	None
m54284U_191111_172039/155978288/ccs	PB_GM12878_R2	hg38_SIRV	chr2	9488816	9489733	+	1	915	5446	228842	ENSG00000134330.18	ENCODEHT000228842	IAH1	ENCODEHT000228842	Known	Genomic	None	1.0	None	None	None	None
m54284U_191110_105540/83363849/ccs	PB_GM12878_R1	hg38_SIRV	chr11	2992273	2944439	-	15	2367	30648	105380	ENSG00000205531.12	ENST00000620138.4	NAP1L4	NAP1L4-222	Known	Known	None	0.20000000298023224	None	None	None	None
7cb39491-fe55-40d2-baf4-df9bf262b78c	ONT_GM12878_R2	hg38_SIRV	chr16	1963215	1962064	-	4	610	42650	220586	ENSG00000140988.15	ENCODEHT000220586	RPS2	ENCODEHT000220586	Known	ISM	Suffix	0.05000000074505806	None	None	None	None
m54284U_191110_105540/111741317/ccs	PB_GM12878_R1	hg38_SIRV	chr5	271653	314973	+	5	1040	14893	54113	ENSG00000249915.7	ENST00000628729.2	PDCD6	PDCD6-214	Known	Known	None	0.05000000074505806	None	None	None	None
m54284U_191110_105540/30737683/ccs	PB_GM12878_R1	hg38_SIRV	chr13	46182160	46125924	-	16	3625	37285	130397	ENSG00000136167.13	ENST00000323076.6	LCP1	LCP1-201	Known	Known	None	0.15000000596046448	None	None	None	None
m54284U_191110_105540/46139031/ccs	PB_GM12878_R1	hg38_SIRV	chr17	5419668	5386104	-	17	2346	45235	159003	ENSG00000108559.11	ENST00000573584.5	NUP88	NUP88-207	Known	Known	None	0.10000000149011612	None	None	None	None
m54284U_191111_172039/130810043/ccs	PB_GM12878_R2	hg38_SIRV	chr18	46098259	46084150	-	12	1822	48699	173036	ENSG00000152234.15	ENST00000398752.10	ATP5F1A	ATP5F1A-202	Known	Known	None	0.15000000596046448	None	None	None	None
97825fd3-10f2-45da-aaae-57aa90aa2b10	ONT_GM12878_R2	hg38_SIRV	chr1	6197755	6186623	-	3	423	230	1034	ENSG00000116251.10	ENST00000480661.1	RPL22	RPL22-206	Known	Known	None	0.3499999940395355	None	None	None	None
m54284U_191110_105540/2754552/ccs	PB_GM12878_R1	hg38_SIRV	chr2	9488817	9489733	+	1	921	5446	228842	ENSG00000134330.18	ENCODEHT000228842	IAH1	ENCODEHT000228842	Known	Genomic	None	1.0	None	None	None	None
m54284U_191111_172039/49154739/ccs	PB_GM12878_R2	hg38_SIRV	chr21	29073626	29056329	-	15	1829	53916	192911	ENSG00000156261.12	ENST00000286788.8	CCT8	CCT8-201	Known	Known	None	0.3499999940395355	None	None	None	None
27988cb2-23c4-4fe3-b5d2-c86fb001a270	ONT_GM12878_R2	hg38_SIRV	chr16	1964628	1962155	-	6	919	42650	220576	ENSG00000140988.15	ENCODEHT000220576	RPS2	ENCODEHT000220576	Known	ISM	Suffix	0.05000000074505806	None	None	None	None
m54284U_191110_105540/84542544/ccs	PB_GM12878_R1	hg38_SIRV	chr11	2992281	2944439	-	16	2413	30648	105381	ENSG00000205531.12	ENST00000380542.8	NAP1L4	NAP1L4-201	Known	Known	None	0.20000000298023224	None	None	None	None
m54284U_191110_105540/118950743/ccs	PB_GM12878_R1	hg38_SIRV	chr5	271653	314782	+	6	911	14893	54110	ENSG00000249915.7	ENST00000264933.8	PDCD6	PDCD6-201	Known	Known	None	0.44999998807907104	None	None	None	None
m54284U_191110_105540/11798733/ccs	PB_GM12878_R1	hg38_SIRV	chr15	42284679	42281972	-	1	2708	62497	228844	ENCODEHG000062497	ENCODEHT000228844	ENCODEHG000062497	ENCODEHT000228844	Antisense	Antisense	None	0.20000000298023224	None	None	None	None
m54284U_191110_105540/30803138/ccs	PB_GM12878_R1	hg38_SIRV	chr13	46182161	46125924	-	16	3626	37285	130397	ENSG00000136167.13	ENST00000323076.6	LCP1	LCP1-201	Known	Known	None	0.15000000596046448	None	None	None	None
m54284U_191111_172039/130811363/ccs	PB_GM12878_R2	hg38_SIRV	chr18	46098296	46084150	-	12	1859	48699	173036	ENSG00000152234.15	ENST00000398752.10	ATP5F1A	ATP5F1A-202	Known	Known	None	0.15000000596046448	None	None	None	None
m54284U_191111_172039/118687159/ccs	PB_GM12878_R2	hg38_SIRV	chr2	9488844	9489733	+	1	887	5446	228842	ENSG00000134330.18	ENCODEHT000228842	IAH1	ENCODEHT000228842	Known	Genomic	None	1.0	None	None	None	None
m54284U_191111_172039/49154910/ccs	PB_GM12878_R2	hg38_SIRV	chr21	29073626	29056329	-	15	1829	53916	192911	ENSG00000156261.12	ENST00000286788.8	CCT8	CCT8-201	Known	Known	None	0.3499999940395355	None	None	None	None
m54284U_191110_105540/47385344/ccs	PB_GM12878_R1	hg38_SIRV	chr17	5419672	5386104	-	17	2350	45235	159003	ENSG00000108559.11	ENST00000573584.5	NUP88	NUP88-207	Known	Known	None	0.10000000149011612	None	None	None	None
52674c73-f628-4593-81fb-ec7f39a5f8e1	ONT_GM12878_R2	hg38_SIRV	chr16	1964589	1962155	-	6	880	42650	220576	ENSG00000140988.15	ENCODEHT000220576	RPS2	ENCODEHT000220576	Known	ISM	Suffix	0.05000000074505806	None	None	None	None
m54284U_191111_172039/49220113/ccs	PB_GM12878_R2	hg38_SIRV	chr21	29073630	29056329	-	15	1833	53916	192911	ENSG00000156261.12	ENST00000286788.8	CCT8	CCT8-201	Known	Known	None	0.3499999940395355	None	None	None	None
m54284U_191110_105540/30868485/ccs	PB_GM12878_R1	hg38_SIRV	chr13	46182161	46125924	-	16	3626	37285	130397	ENSG00000136167.13	ENST00000323076.6	LCP1	LCP1-201	Known	Known	None	0.15000000596046448	None	None	None	None
m54284U_191111_172039/130876479/ccs	PB_GM12878_R2	hg38_SIRV	chr18	46098296	46084150	-	12	1859	48699	173036	ENSG00000152234.15	ENST00000398752.10	ATP5F1A	ATP5F1A-202	Known	Known	None	0.15000000596046448	None	None	None	None
m54284U_191110_105540/121045562/ccs	PB_GM12878_R1	hg38_SIRV	chr5	271653	314979	+	5	944	14893	228551	ENSG00000249915.7	ENCODEHT000228551	PDCD6	ENCODEHT000228551	Known	NIC	None	0.10000000149011612	None	None	None	None
c28ec947-20be-41b4-be65-49cb2048c246	ONT_GM12878_R2	hg38_SIRV	chr1	6199609	6186623	-	4	434	230	225964	ENSG00000116251.10	ENCODEHT000225964	RPL22	ENCODEHT000225964	Known	NNC	None	0.3499999940395355	None	None	None	None
m54284U_191110_105540/123275875/ccs	PB_GM12878_R1	hg38_SIRV	chr15	42283970	42282318	-	1	1995	62497	228844	ENCODEHG000062497	ENCODEHT000228844	ENCODEHG000062497	ENCODEHT000228844	Antisense	Antisense	None	0.20000000298023224	None	None	None	None
m54284U_191110_105540/88999138/ccs	PB_GM12878_R1	hg38_SIRV	chr11	2992328	2944439	-	16	2565	30648	105384	ENSG00000205531.12	ENST00000526115.5	NAP1L4	NAP1L4-212	Known	Known	None	0.20000000298023224	None	None	None	None
m54284U_191111_172039/49283687/ccs	PB_GM12878_R2	hg38_SIRV	chr21	29073636	29056329	-	15	1839	53916	192911	ENSG00000156261.12	ENST00000286788.8	CCT8	CCT8-201	Known	Known	None	0.3499999940395355	None	None	None	None
m54284U_191111_172039/146539606/ccs	PB_GM12878_R2	hg38_SIRV	chr2	9502236	9488910	-	7	2161	5447	228845	ENSG00000151694.13	ENCODEHT000228845	ADAM17	ENCODEHT000228845	Known	ISM	Suffix	0.3499999940395355	None	None	None	None
32afbc00-cd09-4fcf-938c-1cc1ff7242f0	ONT_GM12878_R2	hg38_SIRV	chr16	1964381	1962064	-	5	741	42650	220645	ENSG00000140988.15	ENCODEHT000220645	RPS2	ENCODEHT000220645	Known	ISM	Suffix	0.05000000074505806	None	None	None	None
m54284U_191110_105540/31000308/ccs	PB_GM12878_R1	hg38_SIRV	chr13	46182168	46125924	-	16	3633	37285	130397	ENSG00000136167.13	ENST00000323076.6	LCP1	LCP1-201	Known	Known	None	0.15000000596046448	None	None	None	None
m54284U_191110_105540/49348748/ccs	PB_GM12878_R1	hg38_SIRV	chr17	5419670	5386104	-	17	2348	45235	159003	ENSG00000108559.11	ENST00000573584.5	NUP88	NUP88-207	Known	Known	None	0.10000000149011612	None	None	None	None
m54284U_191110_105540/91817490/ccs	PB_GM12878_R1	hg38_SIRV	chr11	2992334	2944439	-	16	2442	30648	228846	ENSG00000205531.12	ENCODEHT000228846	NAP1L4	ENCODEHT000228846	Known	NNC	None	0.20000000298023224	None	None	None	None
m54284U_191111_172039/130876640/ccs	PB_GM12878_R2	hg38_SIRV	chr18	46098244	46084150	-	12	1807	48699	173036	ENSG00000152234.15	ENST00000398752.10	ATP5F1A	ATP5F1A-202	Known	Known	None	0.15000000596046448	None	None	None	None
m54284U_191111_172039/49285460/ccs	PB_GM12878_R2	hg38_SIRV	chr21	29073641	29056329	-	15	1844	53916	192911	ENSG00000156261.12	ENST00000286788.8	CCT8	CCT8-201	Known	Known	None	0.3499999940395355	None	None	None	None
m54284U_191110_105540/127732077/ccs	PB_GM12878_R1	hg38_SIRV	chr5	271653	314973	+	6	1102	14893	54110	ENSG00000249915.7	ENST00000264933.8	PDCD6	PDCD6-201	Known	Known	None	0.05000000074505806	None	None	None	None
m54284U_191110_105540/142607102/ccs	PB_GM12878_R1	hg38_SIRV	chr5	271653	314967	+	3	830	14893	228848	ENSG00000249915.7	ENCODEHT000228848	PDCD6	ENCODEHT000228848	Known	NIC	None	0.10000000149011612	None	None	None	None
m54284U_191110_105540/91032003/ccs	PB_GM12878_R1	hg38_SIRV	chr15	42283817	42285794	+	1	1978	41010	228847	ENSG00000214013.9	ENCODEHT000228847	GANC	ENCODEHT000228847	Known	Genomic	None	0.699999988079071	None	None	None	None
05f4e5ae-91ea-4c63-8d10-a7d4af71d242	ONT_GM12878_R2	hg38_SIRV	chr1	6197757	6186623	-	3	425	230	1034	ENSG00000116251.10	ENST00000480661.1	RPL22	RPL22-206	Known	Known	None	0.3499999940395355	None	None	None	None
m54284U_191111_172039/130876848/ccs	PB_GM12878_R2	hg38_SIRV	chr18	46098262	46084150	-	12	1825	48699	173036	ENSG00000152234.15	ENST00000398752.10	ATP5F1A	ATP5F1A-202	Known	Known	None	0.15000000596046448	None	None	None	None
m54284U_191110_105540/31131876/ccs	PB_GM12878_R1	hg38_SIRV	chr13	46182225	46125922	-	16	3657	37285	228482	ENSG00000136167.13	ENCODEHT000228482	LCP1	ENCODEHT000228482	Known	NNC	None	0.15000000596046448	None	None	None	None
6fe7f22f-44a9-42a0-8016-6829f4ab45a7	ONT_GM12878_R2	hg38_SIRV	chr16	1964628	1962155	-	6	919	42650	220576	ENSG00000140988.15	ENCODEHT000220576	RPS2	ENCODEHT000220576	Known	ISM	Suffix	0.05000000074505806	None	None	None	None
m54284U_191111_172039/49349161/ccs	PB_GM12878_R2	hg38_SIRV	chr21	29073612	29056329	-	15	1815	53916	192911	ENSG00000156261.12	ENST00000286788.8	CCT8	CCT8-201	Known	Known	None	0.3499999940395355	None	None	None	None
m54284U_191110_105540/50334343/ccs	PB_GM12878_R1	hg38_SIRV	chr17	5419660	5386104	-	17	2338	45235	159003	ENSG00000108559.11	ENST00000573584.5	NUP88	NUP88-207	Known	Known	None	0.10000000149011612	None	None	None	None
m54284U_191110_105540/70976002/ccs	PB_GM12878_R1	hg38_SIRV	chr2	9489044	9489725	+	1	682	5446	228849	ENSG00000134330.18	ENCODEHT000228849	IAH1	ENCODEHT000228849	Known	Genomic	None	1.0	None	None	None	None
m54284U_191110_105540/92015081/ccs	PB_GM12878_R1	hg38_SIRV	chr11	2992319	2944439	-	15	2413	30648	105380	ENSG00000205531.12	ENST00000620138.4	NAP1L4	NAP1L4-222	Known	Known	None	0.20000000298023224	None	None	None	None
m54284U_191111_172039/49349371/ccs	PB_GM12878_R2	hg38_SIRV	chr21	29073698	29056329	-	15	1901	53916	192911	ENSG00000156261.12	ENST00000286788.8	CCT8	CCT8-201	Known	Known	None	0.3499999940395355	None	None	None	None
26ee438c-a205-4d50-b2af-b75679d756cc	ONT_GM12878_R1	hg38_SIRV	chr15	42283885	42284416	+	1	584	41010	228847	ENSG00000214013.9	ENCODEHT000228847	GANC	ENCODEHT000228847	Known	Genomic	None	0.44999998807907104	None	None	None	None
m54284U_191110_105540/145031228/ccs	PB_GM12878_R1	hg38_SIRV	chr5	271653	314974	+	6	1103	14893	54110	ENSG00000249915.7	ENST00000264933.8	PDCD6	PDCD6-201	Known	Known	None	0.10000000149011612	None	None	None	None
m54284U_191111_172039/130877037/ccs	PB_GM12878_R2	hg38_SIRV	chr18	46098296	46084150	-	12	1859	48699	173036	ENSG00000152234.15	ENST00000398752.10	ATP5F1A	ATP5F1A-202	Known	Known	None	0.15000000596046448	None	None	None	None
m54284U_191110_105540/31260803/ccs	PB_GM12878_R1	hg38_SIRV	chr13	46182158	46125924	-	16	3623	37285	130397	ENSG00000136167.13	ENST00000323076.6	LCP1	LCP1-201	Known	Known	None	0.15000000596046448	None	None	None	None
m54284U_191110_105540/37487884/ccs	PB_GM12878_R1	hg38_SIRV	chr2	9555753	9489283	-	3	1546	5447	228850	ENSG00000151694.13	ENCODEHT000228850	ADAM17	ENCODEHT000228850	Known	NIC	None	1.0	None	None	None	None
m54284U_191110_105540/51120612/ccs	PB_GM12878_R1	hg38_SIRV	chr17	5419660	5386104	-	17	2338	45235	159003	ENSG00000108559.11	ENST00000573584.5	NUP88	NUP88-207	Known	Known	None	0.10000000149011612	None	None	None	None
2d01b992-e24f-40b3-bd9a-8b2f51b4e829	ONT_GM12878_R2	hg38_SIRV	chr15	42283889	42284300	+	1	440	41010	228847	ENSG00000214013.9	ENCODEHT000228847	GANC	ENCODEHT000228847	Known	Genomic	None	0.25	None	None	None	None
m54284U_191110_105540/95881614/ccs	PB_GM12878_R1	hg38_SIRV	chr11	2992311	2944439	-	15	2405	30648	105380	ENSG00000205531.12	ENST00000620138.4	NAP1L4	NAP1L4-222	Known	Known	None	0.20000000298023224	None	None	None	None
m54284U_191111_172039/49415900/ccs	PB_GM12878_R2	hg38_SIRV	chr21	29073626	29056329	-	15	1829	53916	192911	ENSG00000156261.12	ENST00000286788.8	CCT8	CCT8-201	Known	Known	None	0.3499999940395355	None	None	None	None
m54284U_191111_172039/79234651/ccs	PB_GM12878_R2	hg38_SIRV	chr15	42283960	42285393	+	1	1486	41010	228847	ENSG00000214013.9	ENCODEHT000228847	GANC	ENCODEHT000228847	Known	Genomic	None	0.699999988079071	None	None	None	None
51db3170-eda5-4579-a4c4-f180e57121c3	ONT_GM12878_R2	hg38_SIRV	chr16	1963313	1962066	-	3	459	42650	220611	ENSG00000140988.15	ENCODEHT000220611	RPS2	ENCODEHT000220611	Known	ISM	Suffix	0.05000000074505806	None	None	None	None
0d108f1f-edae-43ca-a90e-73a7583e3e6a	ONT_GM12878_R2	hg38_SIRV	chr1	6199579	6186623	-	4	442	230	1033	ENSG00000116251.10	ENST00000234875.8	RPL22	RPL22-201	Known	Known	None	0.3499999940395355	None	None	None	None
m54284U_191111_172039/130877177/ccs	PB_GM12878_R2	hg38_SIRV	chr18	46098296	46084150	-	12	1859	48699	173036	ENSG00000152234.15	ENST00000398752.10	ATP5F1A	ATP5F1A-202	Known	Known	None	0.15000000596046448	None	None	None	None
m54284U_191110_105540/151716949/ccs	PB_GM12878_R1	hg38_SIRV	chr5	271653	314968	+	6	1097	14893	54110	ENSG00000249915.7	ENST00000264933.8	PDCD6	PDCD6-201	Known	Known	None	0.10000000149011612	None	None	None	None
m54284U_191110_105540/31261500/ccs	PB_GM12878_R1	hg38_SIRV	chr13	46182173	46125924	-	16	3624	37285	130397	ENSG00000136167.13	ENST00000323076.6	LCP1	LCP1-201	Known	Known	None	0.15000000596046448	None	None	None	None
m54284U_191111_172039/49480286/ccs	PB_GM12878_R2	hg38_SIRV	chr21	29073656	29056329	-	15	1859	53916	192911	ENSG00000156261.12	ENST00000286788.8	CCT8	CCT8-201	Known	Known	None	0.3499999940395355	None	None	None	None
m54284U_191111_172039/172099942/ccs	PB_GM12878_R2	hg38_SIRV	chr15	42284014	42285393	+	1	1432	41010	228847	ENSG00000214013.9	ENCODEHT000228847	GANC	ENCODEHT000228847	Known	Genomic	None	0.699999988079071	None	None	None	None
m54284U_191110_105540/100730695/ccs	PB_GM12878_R1	hg38_SIRV	chr11	2992328	2944439	-	15	2422	30648	105380	ENSG00000205531.12	ENST00000620138.4	NAP1L4	NAP1L4-222	Known	Known	None	0.20000000298023224	None	None	None	None
m54284U_191110_105540/722948/ccs	PB_GM12878_R1	hg38_SIRV	chr2	9555775	9489284	-	19	3557	5447	228851	ENSG00000151694.13	ENCODEHT000228851	ADAM17	ENCODEHT000228851	Known	NIC	None	1.0	None	None	None	None
m54284U_191111_172039/49480812/ccs	PB_GM12878_R2	hg38_SIRV	chr21	29073663	29056329	-	15	1866	53916	192911	ENSG00000156261.12	ENST00000286788.8	CCT8	CCT8-201	Known	Known	None	0.3499999940395355	None	None	None	None
437aeecd-977d-4bf0-8179-cf24a3a6ecbe	ONT_GM12878_R2	hg38_SIRV	chr15	42284034	42284409	+	1	428	41010	228847	ENSG00000214013.9	ENCODEHT000228847	GANC	ENCODEHT000228847	Known	Genomic	None	0.44999998807907104	None	None	None	None
m54284U_191110_105540/31523336/ccs	PB_GM12878_R1	hg38_SIRV	chr13	46182157	46125924	-	16	3622	37285	130397	ENSG00000136167.13	ENST00000323076.6	LCP1	LCP1-201	Known	Known	None	0.15000000596046448	None	None	None	None
m54284U_191111_172039/130877460/ccs	PB_GM12878_R2	hg38_SIRV	chr18	46098296	46084150	-	12	1859	48699	173036	ENSG00000152234.15	ENST00000398752.10	ATP5F1A	ATP5F1A-202	Known	Known	None	0.15000000596046448	None	None	None	None
m54284U_191110_105540/155454203/ccs	PB_GM12878_R1	hg38_SIRV	chr5	271653	314973	+	6	1096	14893	54118	ENSG00000249915.7	ENST00000507528.5	PDCD6	PDCD6-206	Known	Known	None	0.05000000074505806	None	None	None	None
m54284U_191110_105540/54331799/ccs	PB_GM12878_R1	hg38_SIRV	chr17	5419662	5386104	-	17	2340	45235	159003	ENSG00000108559.11	ENST00000573584.5	NUP88	NUP88-207	Known	Known	None	0.10000000149011612	None	None	None	None
m54284U_191111_172039/49545347/ccs	PB_GM12878_R2	hg38_SIRV	chr21	29073662	29056329	-	15	1865	53916	192911	ENSG00000156261.12	ENST00000286788.8	CCT8	CCT8-201	Known	Known	None	0.3499999940395355	None	None	None	None
fba4cc52-b279-47cb-a943-1b91e6dc8de0	ONT_GM12878_R2	hg38_SIRV	chr16	1964628	1962155	-	6	919	42650	220576	ENSG00000140988.15	ENCODEHT000220576	RPS2	ENCODEHT000220576	Known	ISM	Suffix	0.05000000074505806	None	None	None	None
m54284U_191110_105540/101712325/ccs	PB_GM12878_R1	hg38_SIRV	chr11	2992258	2944436	-	16	2519	30648	228475	ENSG00000205531.12	ENCODEHT000228475	NAP1L4	ENCODEHT000228475	Known	NIC	None	0.20000000298023224	None	None	None	None
m54284U_191111_172039/49939712/ccs	PB_GM12878_R2	hg38_SIRV	chr21	29073643	29056329	-	15	1846	53916	192911	ENSG00000156261.12	ENST00000286788.8	CCT8	CCT8-201	Known	Known	None	0.3499999940395355	None	None	None	None
m54284U_191110_105540/2950963/ccs	PB_GM12878_R1	hg38_SIRV	chr2	9492025	9489284	-	1	2745	5447	228852	ENSG00000151694.13	ENCODEHT000228852	ADAM17	ENCODEHT000228852	Known	Genomic	None	1.0	None	None	None	None
m54284U_191110_105540/31524705/ccs	PB_GM12878_R1	hg38_SIRV	chr13	46182158	46125924	-	16	3623	37285	130397	ENSG00000136167.13	ENST00000323076.6	LCP1	LCP1-201	Known	Known	None	0.15000000596046448	None	None	None	None
0357d2e7-c2a8-446f-aba5-31044fa67dad	ONT_GM12878_R2	hg38_SIRV	chr1	6197757	6186623	-	3	425	230	1034	ENSG00000116251.10	ENST00000480661.1	RPL22	RPL22-206	Known	Known	None	0.3499999940395355	None	None	None	None
m54284U_191110_105540/136381163/ccs	PB_GM12878_R1	hg38_SIRV	chr15	42292874	42327785	+	9	1375	41010	228853	ENSG00000214013.9	ENCODEHT000228853	GANC	ENCODEHT000228853	Known	ISM	Suffix	0.44999998807907104	None	None	None	None
m54284U_191111_172039/130878272/ccs	PB_GM12878_R2	hg38_SIRV	chr18	46098283	46084150	-	12	1846	48699	173036	ENSG00000152234.15	ENST00000398752.10	ATP5F1A	ATP5F1A-202	Known	Known	None	0.15000000596046448	None	None	None	None
m54284U_191110_105540/161613639/ccs	PB_GM12878_R1	hg38_SIRV	chr5	271653	314973	+	6	1102	14893	54110	ENSG00000249915.7	ENST00000264933.8	PDCD6	PDCD6-201	Known	Known	None	0.05000000074505806	None	None	None	None
m54284U_191110_105540/55968673/ccs	PB_GM12878_R1	hg38_SIRV	chr17	5419662	5386104	-	17	2340	45235	159003	ENSG00000108559.11	ENST00000573584.5	NUP88	NUP88-207	Known	Known	None	0.10000000149011612	None	None	None	None
m54284U_191111_172039/50136336/ccs	PB_GM12878_R2	hg38_SIRV	chr21	29073613	29056329	-	15	1816	53916	192911	ENSG00000156261.12	ENST00000286788.8	CCT8	CCT8-201	Known	Known	None	0.3499999940395355	None	None	None	None
3b8b6655-32eb-4735-9209-5ab036bbfd7c	ONT_GM12878_R2	hg38_SIRV	chr16	1964628	1962155	-	6	925	42650	220576	ENSG00000140988.15	ENCODEHT000220576	RPS2	ENCODEHT000220576	Known	ISM	Suffix	0.05000000074505806	None	None	None	None
m54284U_191110_105540/31588722/ccs	PB_GM12878_R1	hg38_SIRV	chr13	46182173	46125924	-	16	3638	37285	130397	ENSG00000136167.13	ENST00000323076.6	LCP1	LCP1-201	Known	Known	None	0.15000000596046448	None	None	None	None
m54284U_191110_105540/103155773/ccs	PB_GM12878_R1	hg38_SIRV	chr11	2979233	2944439	-	16	2491	30648	228854	ENSG00000205531.12	ENCODEHT000228854	NAP1L4	ENCODEHT000228854	Known	NIC	None	0.20000000298023224	None	None	None	None
m54284U_191110_105540/6359884/ccs	PB_GM12878_R1	hg38_SIRV	chr2	9492247	9489288	-	1	2966	5447	228852	ENSG00000151694.13	ENCODEHT000228852	ADAM17	ENCODEHT000228852	Known	Genomic	None	1.0	None	None	None	None
m54284U_191111_172039/130941613/ccs	PB_GM12878_R2	hg38_SIRV	chr18	46098286	46084150	-	12	1849	48699	173036	ENSG00000152234.15	ENST00000398752.10	ATP5F1A	ATP5F1A-202	Known	Known	None	0.15000000596046448	None	None	None	None
m54284U_191111_172039/50201952/ccs	PB_GM12878_R2	hg38_SIRV	chr21	29073639	29056329	-	15	1842	53916	192911	ENSG00000156261.12	ENST00000286788.8	CCT8	CCT8-201	Known	Known	None	0.3499999940395355	None	None	None	None
m54284U_191110_105540/161875045/ccs	PB_GM12878_R1	hg38_SIRV	chr5	271653	314968	+	6	1097	14893	54110	ENSG00000249915.7	ENST00000264933.8	PDCD6	PDCD6-201	Known	Known	None	0.10000000149011612	None	None	None	None
m54284U_191110_105540/31654962/ccs	PB_GM12878_R1	hg38_SIRV	chr13	46182161	46125924	-	16	3626	37285	130397	ENSG00000136167.13	ENST00000323076.6	LCP1	LCP1-201	Known	Known	None	0.15000000596046448	None	None	None	None
m54284U_191110_105540/56886224/ccs	PB_GM12878_R1	hg38_SIRV	chr17	5419662	5386104	-	17	2340	45235	159003	ENSG00000108559.11	ENST00000573584.5	NUP88	NUP88-207	Known	Known	None	0.10000000149011612	None	None	None	None
m54284U_191111_172039/50529018/ccs	PB_GM12878_R2	hg38_SIRV	chr21	29073638	29056329	-	15	1841	53916	192911	ENSG00000156261.12	ENST00000286788.8	CCT8	CCT8-201	Known	Known	None	0.3499999940395355	None	None	None	None
e8e25da2-1aec-451c-97d3-86d79d9ce24f	ONT_GM12878_R2	hg38_SIRV	chr1	6197755	6186623	-	3	423	230	1034	ENSG00000116251.10	ENST00000480661.1	RPL22	RPL22-206	Known	Known	None	0.3499999940395355	None	None	None	None
m54284U_191111_172039/130942057/ccs	PB_GM12878_R2	hg38_SIRV	chr18	46098283	46084150	-	12	1846	48699	173036	ENSG00000152234.15	ENST00000398752.10	ATP5F1A	ATP5F1A-202	Known	Known	None	0.15000000596046448	None	None	None	None
04e9c626-64db-4b68-9444-cc09f66c47ad	ONT_GM12878_R2	hg38_SIRV	chr16	1964628	1962155	-	6	919	42650	220576	ENSG00000140988.15	ENCODEHT000220576	RPS2	ENCODEHT000220576	Known	ISM	Suffix	0.05000000074505806	None	None	None	None
m54284U_191111_172039/83626016/ccs	PB_GM12878_R2	hg38_SIRV	chr15	42310896	42309817	-	1	1080	62498	228855	ENCODEHG000062498	ENCODEHT000228855	ENCODEHG000062498	ENCODEHT000228855	Antisense	Antisense	None	0.3499999940395355	None	None	None	None
m54284U_191110_105540/32049812/ccs	PB_GM12878_R1	hg38_SIRV	chr13	46127200	46125934	-	1	1269	37284	228216	ENSG00000080618.14	ENCODEHT000228216	CPB2	ENCODEHT000228216	Known	ISM	None	0.15000000596046448	None	None	None	None
m54284U_191110_105540/110823932/ccs	PB_GM12878_R1	hg38_SIRV	chr11	2992379	2944439	-	16	2616	30648	105384	ENSG00000205531.12	ENST00000526115.5	NAP1L4	NAP1L4-212	Known	Known	None	0.20000000298023224	None	None	None	None
m54284U_191110_105540/25100338/ccs	PB_GM12878_R1	hg38_SIRV	chr2	9555775	9489284	-	19	3538	5447	18998	ENSG00000151694.13	ENST00000310823.8	ADAM17	ADAM17-201	Known	Known	None	1.0	None	None	None	None
m54284U_191110_105540/168036177/ccs	PB_GM12878_R1	hg38_SIRV	chr5	271653	314971	+	6	1094	14893	54118	ENSG00000249915.7	ENST00000507528.5	PDCD6	PDCD6-206	Known	Known	None	0.05000000074505806	None	None	None	None
m54284U_191110_105540/57281080/ccs	PB_GM12878_R1	hg38_SIRV	chr17	5419660	5386104	-	17	2338	45235	159003	ENSG00000108559.11	ENST00000573584.5	NUP88	NUP88-207	Known	Known	None	0.10000000149011612	None	None	None	None
m54284U_191111_172039/50727757/ccs	PB_GM12878_R2	hg38_SIRV	chr21	29073649	29056329	-	15	1845	53916	192911	ENSG00000156261.12	ENST00000286788.8	CCT8	CCT8-201	Known	Known	None	0.3499999940395355	None	None	None	None
m54284U_191111_172039/130942755/ccs	PB_GM12878_R2	hg38_SIRV	chr18	46098283	46084150	-	12	1846	48699	173036	ENSG00000152234.15	ENST00000398752.10	ATP5F1A	ATP5F1A-202	Known	Known	None	0.15000000596046448	None	None	None	None
9ea50b83-157b-44bd-8146-aaf7bd3a1c09	ONT_GM12878_R2	hg38_SIRV	chr16	1964627	1962155	-	6	918	42650	220576	ENSG00000140988.15	ENCODEHT000220576	RPS2	ENCODEHT000220576	Known	ISM	Suffix	0.05000000074505806	None	None	None	None
m54284U_191110_105540/40829387/ccs	PB_GM12878_R1	hg38_SIRV	chr2	9490779	9489288	-	1	1496	5447	228852	ENSG00000151694.13	ENCODEHT000228852	ADAM17	ENCODEHT000228852	Known	Genomic	None	1.0	None	None	None	None
m54284U_191110_105540/32112703/ccs	PB_GM12878_R1	hg38_SIRV	chr13	46182168	46125924	-	16	3633	37285	130397	ENSG00000136167.13	ENST00000323076.6	LCP1	LCP1-201	Known	Known	None	0.15000000596046448	None	None	None	None
m54284U_191110_105540/111412366/ccs	PB_GM12878_R1	hg38_SIRV	chr11	2992328	2944439	-	16	2460	30648	105381	ENSG00000205531.12	ENST00000380542.8	NAP1L4	NAP1L4-201	Known	Known	None	0.20000000298023224	None	None	None	None
m54284U_191111_172039/50791319/ccs	PB_GM12878_R2	hg38_SIRV	chr21	29073643	29056329	-	15	1846	53916	192911	ENSG00000156261.12	ENST00000286788.8	CCT8	CCT8-201	Known	Known	None	0.3499999940395355	None	None	None	None
m54284U_191110_105540/174525259/ccs	PB_GM12878_R1	hg38_SIRV	chr5	271653	314974	+	6	1103	14893	54110	ENSG00000249915.7	ENST00000264933.8	PDCD6	PDCD6-201	Known	Known	None	0.10000000149011612	None	None	None	None
m54284U_191111_172039/131007634/ccs	PB_GM12878_R2	hg38_SIRV	chr18	46098289	46084150	-	12	1852	48699	173036	ENSG00000152234.15	ENST00000398752.10	ATP5F1A	ATP5F1A-202	Known	Known	None	0.15000000596046448	None	None	None	None
m54284U_191110_105540/57476998/ccs	PB_GM12878_R1	hg38_SIRV	chr17	5419660	5386104	-	17	2338	45235	159003	ENSG00000108559.11	ENST00000573584.5	NUP88	NUP88-207	Known	Known	None	0.10000000149011612	None	None	None	None
9c97f4e3-e7b1-4256-8c3a-5349c561db56	ONT_GM12878_R2	hg38_SIRV	chr1	6199610	6186623	-	4	473	230	1033	ENSG00000116251.10	ENST00000234875.8	RPL22	RPL22-201	Known	Known	None	0.3499999940395355	None	None	None	None
m54284U_191110_105540/55772522/ccs	PB_GM12878_R1	hg38_SIRV	chr2	9555753	9489284	-	19	3516	5447	18998	ENSG00000151694.13	ENST00000310823.8	ADAM17	ADAM17-201	Known	Known	None	1.0	None	None	None	None
8f2cdf5e-9e0e-4a3a-8513-cae016923c27	ONT_GM12878_R2	hg38_SIRV	chr16	1964580	1962155	-	6	871	42650	220576	ENSG00000140988.15	ENCODEHT000220576	RPS2	ENCODEHT000220576	Known	ISM	Suffix	0.05000000074505806	None	None	None	None
m54284U_191111_172039/50792309/ccs	PB_GM12878_R2	hg38_SIRV	chr21	29073620	29056329	-	15	1823	53916	192911	ENSG00000156261.12	ENST00000286788.8	CCT8	CCT8-201	Known	Known	None	0.3499999940395355	None	None	None	None
m54284U_191110_105540/32113001/ccs	PB_GM12878_R1	hg38_SIRV	chr13	46182168	46125924	-	16	3633	37285	130397	ENSG00000136167.13	ENST00000323076.6	LCP1	LCP1-201	Known	Known	None	0.15000000596046448	None	None	None	None
a75651bb-8118-440d-a13c-c7cedb126913	ONT_GM12878_R2	hg38_SIRV	chr15	42310359	42327535	+	5	795	41010	228856	ENSG00000214013.9	ENCODEHT000228856	GANC	ENCODEHT000228856	Known	ISM	Suffix	0.30000001192092896	None	None	None	None
m54284U_191110_105540/112200167/ccs	PB_GM12878_R1	hg38_SIRV	chr11	2992300	2944439	-	15	2394	30648	105380	ENSG00000205531.12	ENST00000620138.4	NAP1L4	NAP1L4-222	Known	Known	None	0.20000000298023224	None	None	None	None
m54284U_191111_172039/787700/ccs	PB_GM12878_R2	hg38_SIRV	chr5	271653	314971	+	6	1100	14893	54110	ENSG00000249915.7	ENST00000264933.8	PDCD6	PDCD6-201	Known	Known	None	0.05000000074505806	None	None	None	None
m54284U_191111_172039/50792681/ccs	PB_GM12878_R2	hg38_SIRV	chr21	29073634	29056329	-	15	1837	53916	192911	ENSG00000156261.12	ENST00000286788.8	CCT8	CCT8-201	Known	Known	None	0.3499999940395355	None	None	None	None
m54284U_191110_105540/65800587/ccs	PB_GM12878_R1	hg38_SIRV	chr2	9490813	9489288	-	1	1530	5447	228852	ENSG00000151694.13	ENCODEHT000228852	ADAM17	ENCODEHT000228852	Known	Genomic	None	1.0	None	None	None	None
m54284U_191111_172039/131007890/ccs	PB_GM12878_R2	hg38_SIRV	chr18	46098294	46084150	-	12	1857	48699	173036	ENSG00000152234.15	ENST00000398752.10	ATP5F1A	ATP5F1A-202	Known	Known	None	0.15000000596046448	None	None	None	None
m54284U_191110_105540/58459103/ccs	PB_GM12878_R1	hg38_SIRV	chr17	5419660	5386104	-	17	2338	45235	159003	ENSG00000108559.11	ENST00000573584.5	NUP88	NUP88-207	Known	Known	None	0.10000000149011612	None	None	None	None
m54284U_191110_105540/32113583/ccs	PB_GM12878_R1	hg38_SIRV	chr13	46182158	46125924	-	16	3623	37285	130397	ENSG00000136167.13	ENST00000323076.6	LCP1	LCP1-201	Known	Known	None	0.15000000596046448	None	None	None	None
m54284U_191111_172039/50856660/ccs	PB_GM12878_R2	hg38_SIRV	chr21	29073624	29056329	-	15	1827	53916	192911	ENSG00000156261.12	ENST00000286788.8	CCT8	CCT8-201	Known	Known	None	0.3499999940395355	None	None	None	None
m54284U_191110_105540/85264638/ccs	PB_GM12878_R1	hg38_SIRV	chr2	9490590	9489288	-	1	1307	5447	228852	ENSG00000151694.13	ENCODEHT000228852	ADAM17	ENCODEHT000228852	Known	Genomic	None	1.0	None	None	None	None
222022c8-9497-47bd-a95a-62f1b8999f28	ONT_GM12878_R2	hg38_SIRV	chr16	1964628	1962064	-	5	998	42650	148610	ENSG00000140988.15	ENST00000533161.5	RPS2	RPS2-213	Known	Known	None	0.05000000074505806	None	None	None	None
m54284U_191111_172039/7603434/ccs	PB_GM12878_R2	hg38_SIRV	chr5	271653	314946	+	6	1075	14893	54110	ENSG00000249915.7	ENST00000264933.8	PDCD6	PDCD6-201	Known	Known	None	0.44999998807907104	None	None	None	None
m54284U_191111_172039/131072259/ccs	PB_GM12878_R2	hg38_SIRV	chr18	46098283	46084150	-	12	1846	48699	173036	ENSG00000152234.15	ENST00000398752.10	ATP5F1A	ATP5F1A-202	Known	Known	None	0.15000000596046448	None	None	None	None
m54284U_191110_105540/120063655/ccs	PB_GM12878_R1	hg38_SIRV	chr11	2992282	2944439	-	15	2376	30648	105380	ENSG00000205531.12	ENST00000620138.4	NAP1L4	NAP1L4-222	Known	Known	None	0.20000000298023224	None	None	None	None
a4c3fae8-a307-4e04-a047-bb559468a57f	ONT_GM12878_R2	hg38_SIRV	chr1	6199584	6186623	-	4	447	230	1033	ENSG00000116251.10	ENST00000234875.8	RPL22	RPL22-201	Known	Known	None	0.3499999940395355	None	None	None	None
m54284U_191110_105540/7603822/ccs	PB_GM12878_R1	hg38_SIRV	chr15	42310440	42352302	+	16	2706	41010	228857	ENSG00000214013.9	ENCODEHT000228857	GANC	ENCODEHT000228857	Known	NNC	None	0.3499999940395355	None	None	None	None
m54284U_191110_105540/58590789/ccs	PB_GM12878_R1	hg38_SIRV	chr17	5419660	5386104	-	17	2338	45235	159003	ENSG00000108559.11	ENST00000573584.5	NUP88	NUP88-207	Known	Known	None	0.10000000149011612	None	None	None	None
m54284U_191111_172039/50922440/ccs	PB_GM12878_R2	hg38_SIRV	chr21	29073635	29056329	-	15	1838	53916	192911	ENSG00000156261.12	ENST00000286788.8	CCT8	CCT8-201	Known	Known	None	0.3499999940395355	None	None	None	None
m54284U_191110_105540/96733624/ccs	PB_GM12878_R1	hg38_SIRV	chr2	9492025	9489288	-	1	2745	5447	228852	ENSG00000151694.13	ENCODEHT000228852	ADAM17	ENCODEHT000228852	Known	Genomic	None	1.0	None	None	None	None
m54284U_191110_105540/32180073/ccs	PB_GM12878_R1	hg38_SIRV	chr13	46182173	46125924	-	16	3638	37285	130397	ENSG00000136167.13	ENST00000323076.6	LCP1	LCP1-201	Known	Known	None	0.15000000596046448	None	None	None	None
m54284U_191111_172039/131072619/ccs	PB_GM12878_R2	hg38_SIRV	chr18	46095135	46084148	-	11	1735	48699	221874	ENSG00000152234.15	ENCODEHT000221874	ATP5F1A	ENCODEHT000221874	Known	ISM	Suffix	0.15000000596046448	None	None	None	None
b30520c5-83c3-4c33-8ce2-e261a6c47bd9	ONT_GM12878_R2	hg38_SIRV	chr16	1964620	1962155	-	6	905	42650	220576	ENSG00000140988.15	ENCODEHT000220576	RPS2	ENCODEHT000220576	Known	ISM	Suffix	0.05000000074505806	None	None	None	None
m54284U_191111_172039/10682454/ccs	PB_GM12878_R2	hg38_SIRV	chr5	271653	314971	+	6	1094	14893	54118	ENSG00000249915.7	ENST00000507528.5	PDCD6	PDCD6-206	Known	Known	None	0.05000000074505806	None	None	None	None
m54284U_191110_105540/134220274/ccs	PB_GM12878_R1	hg38_SIRV	chr11	2992300	2944439	-	16	2432	30648	105381	ENSG00000205531.12	ENST00000380542.8	NAP1L4	NAP1L4-201	Known	Known	None	0.20000000298023224	None	None	None	None
m54284U_191110_105540/126222372/ccs	PB_GM12878_R1	hg38_SIRV	chr2	9492247	9489288	-	1	2964	5447	228852	ENSG00000151694.13	ENCODEHT000228852	ADAM17	ENCODEHT000228852	Known	Genomic	None	1.0	None	None	None	None
m54284U_191111_172039/50987313/ccs	PB_GM12878_R2	hg38_SIRV	chr21	29073660	29056329	-	15	1863	53916	192911	ENSG00000156261.12	ENST00000286788.8	CCT8	CCT8-201	Known	Known	None	0.3499999940395355	None	None	None	None
m54284U_191110_105540/32180143/ccs	PB_GM12878_R1	hg38_SIRV	chr13	46127061	46125934	-	1	1130	37284	228216	ENSG00000080618.14	ENCODEHT000228216	CPB2	ENCODEHT000228216	Known	ISM	None	0.15000000596046448	None	None	None	None
m54284U_191110_105540/60819322/ccs	PB_GM12878_R1	hg38_SIRV	chr17	5419660	5386104	-	17	2338	45235	159003	ENSG00000108559.11	ENST00000573584.5	NUP88	NUP88-207	Known	Known	None	0.10000000149011612	None	None	None	None
m54284U_191111_172039/117965930/ccs	PB_GM12878_R2	hg38_SIRV	chr15	42314000	42314897	+	1	898	41010	228858	ENSG00000214013.9	ENCODEHT000228858	GANC	ENCODEHT000228858	Known	Genomic	None	0.30000001192092896	None	None	None	None
m54284U_191110_105540/132251984/ccs	PB_GM12878_R1	hg38_SIRV	chr2	9555717	9489284	-	19	3429	5447	228859	ENSG00000151694.13	ENCODEHT000228859	ADAM17	ENCODEHT000228859	Known	NNC	None	1.0	None	None	None	None
m54284U_191111_172039/131073246/ccs	PB_GM12878_R2	hg38_SIRV	chr18	46098283	46084150	-	12	1846	48699	173036	ENSG00000152234.15	ENST00000398752.10	ATP5F1A	ATP5F1A-202	Known	Known	None	0.15000000596046448	None	None	None	None
28450c5c-cc2b-421a-83a3-d19bc03afb08	ONT_GM12878_R2	hg38_SIRV	chr16	1964628	1962155	-	6	913	42650	220576	ENSG00000140988.15	ENCODEHT000220576	RPS2	ENCODEHT000220576	Known	ISM	Suffix	0.05000000074505806	None	None	None	None
m54284U_191111_172039/11534802/ccs	PB_GM12878_R2	hg38_SIRV	chr5	271653	314973	+	6	1102	14893	54110	ENSG00000249915.7	ENST00000264933.8	PDCD6	PDCD6-201	Known	Known	None	0.05000000074505806	None	None	None	None
m54284U_191111_172039/50988220/ccs	PB_GM12878_R2	hg38_SIRV	chr21	29073636	29056329	-	15	1839	53916	192911	ENSG00000156261.12	ENST00000286788.8	CCT8	CCT8-201	Known	Known	None	0.3499999940395355	None	None	None	None
m54284U_191110_105540/136906952/ccs	PB_GM12878_R1	hg38_SIRV	chr11	2992281	2944439	-	15	2375	30648	105380	ENSG00000205531.12	ENST00000620138.4	NAP1L4	NAP1L4-222	Known	Known	None	0.20000000298023224	None	None	None	None
acdc192f-61b4-431e-996d-77661da6ff5d	ONT_GM12878_R2	hg38_SIRV	chr1	6197681	6186623	-	3	343	230	1034	ENSG00000116251.10	ENST00000480661.1	RPL22	RPL22-206	Known	Known	None	0.3499999940395355	None	None	None	None
m54284U_191110_105540/62588399/ccs	PB_GM12878_R1	hg38_SIRV	chr17	5419660	5386104	-	17	2386	45235	159004	ENSG00000108559.11	ENST00000225696.8	NUP88	NUP88-201	Known	Known	None	0.10000000149011612	None	None	None	None
m54284U_191111_172039/50988984/ccs	PB_GM12878_R2	hg38_SIRV	chr21	29073639	29056329	-	15	1842	53916	192911	ENSG00000156261.12	ENST00000286788.8	CCT8	CCT8-201	Known	Known	None	0.3499999940395355	None	None	None	None
m54284U_191111_172039/14288448/ccs	PB_GM12878_R2	hg38_SIRV	chr5	271653	314974	+	6	1103	14893	54110	ENSG00000249915.7	ENST00000264933.8	PDCD6	PDCD6-201	Known	Known	None	0.10000000149011612	None	None	None	None
m54284U_191111_172039/131073646/ccs	PB_GM12878_R2	hg38_SIRV	chr18	46098289	46084150	-	12	1852	48699	173036	ENSG00000152234.15	ENST00000398752.10	ATP5F1A	ATP5F1A-202	Known	Known	None	0.15000000596046448	None	None	None	None
m54284U_191110_105540/32246372/ccs	PB_GM12878_R1	hg38_SIRV	chr13	46182145	46125924	-	16	3610	37285	130397	ENSG00000136167.13	ENST00000323076.6	LCP1	LCP1-201	Known	Known	None	0.15000000596046448	None	None	None	None
m54284U_191110_105540/147784791/ccs	PB_GM12878_R1	hg38_SIRV	chr2	9492247	9489288	-	1	2964	5447	228852	ENSG00000151694.13	ENCODEHT000228852	ADAM17	ENCODEHT000228852	Known	Genomic	None	1.0	None	None	None	None
d16c4290-eb94-40e3-a9ba-c6db5940ff84	ONT_GM12878_R2	hg38_SIRV	chr16	1964568	1962155	-	6	868	42650	220576	ENSG00000140988.15	ENCODEHT000220576	RPS2	ENCODEHT000220576	Known	ISM	Suffix	0.05000000074505806	None	None	None	None
m54284U_191110_105540/137495498/ccs	PB_GM12878_R1	hg38_SIRV	chr11	2992325	2944439	-	15	2419	30648	105380	ENSG00000205531.12	ENST00000620138.4	NAP1L4	NAP1L4-222	Known	Known	None	0.20000000298023224	None	None	None	None
m54284U_191111_172039/50989524/ccs	PB_GM12878_R2	hg38_SIRV	chr21	29073646	29056329	-	15	1849	53916	192911	ENSG00000156261.12	ENST00000286788.8	CCT8	CCT8-201	Known	Known	None	0.3499999940395355	None	None	None	None
m54284U_191111_172039/153748420/ccs	PB_GM12878_R2	hg38_SIRV	chr15	42321848	42352301	+	14	1787	41010	228860	ENSG00000214013.9	ENCODEHT000228860	GANC	ENCODEHT000228860	Known	ISM	Suffix	0.4000000059604645	None	None	None	None
m54284U_191111_172039/14812356/ccs	PB_GM12878_R2	hg38_SIRV	chr5	271653	314974	+	6	1103	14893	54110	ENSG00000249915.7	ENST00000264933.8	PDCD6	PDCD6-201	Known	Known	None	0.10000000149011612	None	None	None	None
m54284U_191110_105540/32705178/ccs	PB_GM12878_R1	hg38_SIRV	chr13	46182168	46125924	-	16	3633	37285	130397	ENSG00000136167.13	ENST00000323076.6	LCP1	LCP1-201	Known	Known	None	0.15000000596046448	None	None	None	None
m54284U_191110_105540/65669575/ccs	PB_GM12878_R1	hg38_SIRV	chr17	5419668	5386104	-	17	2346	45235	159003	ENSG00000108559.11	ENST00000573584.5	NUP88	NUP88-207	Known	Known	None	0.10000000149011612	None	None	None	None
m54284U_191111_172039/131073720/ccs	PB_GM12878_R2	hg38_SIRV	chr18	46098283	46084150	-	12	1846	48699	173036	ENSG00000152234.15	ENST00000398752.10	ATP5F1A	ATP5F1A-202	Known	Known	None	0.15000000596046448	None	None	None	None
m54284U_191111_172039/51251390/ccs	PB_GM12878_R2	hg38_SIRV	chr21	29073612	29056329	-	15	1815	53916	192911	ENSG00000156261.12	ENST00000286788.8	CCT8	CCT8-201	Known	Known	None	0.3499999940395355	None	None	None	None
7c7fe882-8edd-43aa-a80d-2ff6cf42f480	ONT_GM12878_R2	hg38_SIRV	chr1	6197756	6186623	-	3	424	230	1034	ENSG00000116251.10	ENST00000480661.1	RPL22	RPL22-206	Known	Known	None	0.3499999940395355	None	None	None	None
b104f1aa-34c0-45b2-aefa-a080613f65e6	ONT_GM12878_R2	hg38_SIRV	chr16	1964509	1962155	-	6	794	42650	220576	ENSG00000140988.15	ENCODEHT000220576	RPS2	ENCODEHT000220576	Known	ISM	Suffix	0.05000000074505806	None	None	None	None
m54284U_191110_105540/139004666/ccs	PB_GM12878_R1	hg38_SIRV	chr11	2992321	2944439	-	16	2453	30648	105381	ENSG00000205531.12	ENST00000380542.8	NAP1L4	NAP1L4-201	Known	Known	None	0.20000000298023224	None	None	None	None
m54284U_191111_172039/51314691/ccs	PB_GM12878_R2	hg38_SIRV	chr21	29073641	29056329	-	15	1844	53916	192911	ENSG00000156261.12	ENST00000286788.8	CCT8	CCT8-201	Known	Known	None	0.3499999940395355	None	None	None	None
m54284U_191111_172039/20580301/ccs	PB_GM12878_R2	hg38_SIRV	chr5	271653	314966	+	4	826	14893	54116	ENSG00000249915.7	ENST00000505221.5	PDCD6	PDCD6-202	Known	Known	None	0.15000000596046448	None	None	None	None
m54284U_191110_105540/32901356/ccs	PB_GM12878_R1	hg38_SIRV	chr13	46182194	46125924	-	16	3659	37285	130397	ENSG00000136167.13	ENST00000323076.6	LCP1	LCP1-201	Known	Known	None	0.15000000596046448	None	None	None	None
m54284U_191110_105540/155911083/ccs	PB_GM12878_R1	hg38_SIRV	chr2	9555783	9489284	-	19	3545	5447	18998	ENSG00000151694.13	ENST00000310823.8	ADAM17	ADAM17-201	Known	Known	None	1.0	None	None	None	None
m54284U_191110_105540/2884555/ccs	PB_GM12878_R1	hg38_SIRV	chr15	42322005	42360752	+	16	2261	41010	228861	ENSG00000214013.9	ENCODEHT000228861	GANC	ENCODEHT000228861	Known	NNC	None	0.4000000059604645	None	None	None	None
m54284U_191110_105540/66782839/ccs	PB_GM12878_R1	hg38_SIRV	chr17	5419660	5386104	-	17	2338	45235	159003	ENSG00000108559.11	ENST00000573584.5	NUP88	NUP88-207	Known	Known	None	0.10000000149011612	None	None	None	None
m54284U_191111_172039/131074645/ccs	PB_GM12878_R2	hg38_SIRV	chr18	46098260	46084150	-	12	1823	48699	173036	ENSG00000152234.15	ENST00000398752.10	ATP5F1A	ATP5F1A-202	Known	Known	None	0.15000000596046448	None	None	None	None
m54284U_191111_172039/51382939/ccs	PB_GM12878_R2	hg38_SIRV	chr21	29073626	29056329	-	15	1829	53916	192911	ENSG00000156261.12	ENST00000286788.8	CCT8	CCT8-201	Known	Known	None	0.3499999940395355	None	None	None	None
m54284U_191110_105540/167117345/ccs	PB_GM12878_R1	hg38_SIRV	chr2	9490590	9489288	-	1	1306	5447	228852	ENSG00000151694.13	ENCODEHT000228852	ADAM17	ENCODEHT000228852	Known	Genomic	None	1.0	None	None	None	None
m54284U_191110_105540/140118292/ccs	PB_GM12878_R1	hg38_SIRV	chr11	2992328	2944439	-	15	2422	30648	105380	ENSG00000205531.12	ENST00000620138.4	NAP1L4	NAP1L4-222	Known	Known	None	0.20000000298023224	None	None	None	None
m54284U_191111_172039/25428019/ccs	PB_GM12878_R2	hg38_SIRV	chr5	271653	314971	+	6	1094	14893	54110	ENSG00000249915.7	ENST00000264933.8	PDCD6	PDCD6-201	Known	Known	None	0.05000000074505806	None	None	None	None
5a571226-d15b-4b08-9b42-4af9567608e4	ONT_GM12878_R2	hg38_SIRV	chr16	1964628	1962155	-	6	919	42650	220576	ENSG00000140988.15	ENCODEHT000220576	RPS2	ENCODEHT000220576	Known	ISM	Suffix	0.05000000074505806	None	None	None	None
m54284U_191110_105540/33359108/ccs	PB_GM12878_R1	hg38_SIRV	chr13	46182197	46125924	-	16	3662	37285	130397	ENSG00000136167.13	ENST00000323076.6	LCP1	LCP1-201	Known	Known	None	0.15000000596046448	None	None	None	None
m54284U_191111_172039/51512238/ccs	PB_GM12878_R2	hg38_SIRV	chr21	29073641	29056329	-	15	1844	53916	192911	ENSG00000156261.12	ENST00000286788.8	CCT8	CCT8-201	Known	Known	None	0.3499999940395355	None	None	None	None
m54284U_191110_105540/67241694/ccs	PB_GM12878_R1	hg38_SIRV	chr17	5419668	5386104	-	17	2346	45235	159003	ENSG00000108559.11	ENST00000573584.5	NUP88	NUP88-207	Known	Known	None	0.10000000149011612	None	None	None	None
m54284U_191111_172039/5440164/ccs	PB_GM12878_R2	hg38_SIRV	chr2	9492025	9489288	-	1	2745	5447	228852	ENSG00000151694.13	ENCODEHT000228852	ADAM17	ENCODEHT000228852	Known	Genomic	None	1.0	None	None	None	None
m54284U_191111_172039/131137630/ccs	PB_GM12878_R2	hg38_SIRV	chr18	46098283	46084150	-	12	1846	48699	173036	ENSG00000152234.15	ENST00000398752.10	ATP5F1A	ATP5F1A-202	Known	Known	None	0.15000000596046448	None	None	None	None
312959ed-7e4f-4846-a261-9d43efe7161b	ONT_GM12878_R2	hg38_SIRV	chr1	6199597	6186623	-	4	460	230	1033	ENSG00000116251.10	ENST00000234875.8	RPL22	RPL22-201	Known	Known	None	0.3499999940395355	None	None	None	None
60c8031c-e9cc-4874-9fc3-4a49ca83e395	ONT_GM12878_R2	hg38_SIRV	chr15	42326361	42327533	+	2	235	41010	228862	ENSG00000214013.9	ENCODEHT000228862	GANC	ENCODEHT000228862	Known	ISM	Both	0.30000001192092896	None	None	None	None
m54284U_191111_172039/51578963/ccs	PB_GM12878_R2	hg38_SIRV	chr21	29073626	29056329	-	15	1829	53916	192911	ENSG00000156261.12	ENST00000286788.8	CCT8	CCT8-201	Known	Known	None	0.3499999940395355	None	None	None	None
m54284U_191110_105540/33424176/ccs	PB_GM12878_R1	hg38_SIRV	chr13	46182159	46125924	-	16	3605	37285	130397	ENSG00000136167.13	ENST00000323076.6	LCP1	LCP1-201	Known	Known	None	0.15000000596046448	None	None	None	None
m54284U_191111_172039/26739850/ccs	PB_GM12878_R2	hg38_SIRV	chr5	271653	314973	+	6	1096	14893	54118	ENSG00000249915.7	ENST00000507528.5	PDCD6	PDCD6-206	Known	Known	None	0.05000000074505806	None	None	None	None
m54284U_191110_105540/146408447/ccs	PB_GM12878_R1	hg38_SIRV	chr11	2992270	2944439	-	15	2364	30648	105380	ENSG00000205531.12	ENST00000620138.4	NAP1L4	NAP1L4-222	Known	Known	None	0.20000000298023224	None	None	None	None
7340ab61-213e-4b17-a40e-abea13e780be	ONT_GM12878_R2	hg38_SIRV	chr16	1964628	1962155	-	6	919	42650	220576	ENSG00000140988.15	ENCODEHT000220576	RPS2	ENCODEHT000220576	Known	ISM	Suffix	0.05000000074505806	None	None	None	None
m54284U_191111_172039/131140008/ccs	PB_GM12878_R2	hg38_SIRV	chr18	46098289	46084150	-	12	1852	48699	173036	ENSG00000152234.15	ENST00000398752.10	ATP5F1A	ATP5F1A-202	Known	Known	None	0.15000000596046448	None	None	None	None
m54284U_191110_105540/69797459/ccs	PB_GM12878_R1	hg38_SIRV	chr17	5419451	5386104	-	17	2129	45235	159003	ENSG00000108559.11	ENST00000573584.5	NUP88	NUP88-207	Known	Known	None	0.10000000149011612	None	None	None	None
m54284U_191111_172039/51579265/ccs	PB_GM12878_R2	hg38_SIRV	chr21	29073647	29056329	-	15	1850	53916	192911	ENSG00000156261.12	ENST00000286788.8	CCT8	CCT8-201	Known	Known	None	0.3499999940395355	None	None	None	None
m54284U_191110_105540/33490015/ccs	PB_GM12878_R1	hg38_SIRV	chr13	46182176	46125924	-	16	3641	37285	130397	ENSG00000136167.13	ENST00000323076.6	LCP1	LCP1-201	Known	Known	None	0.15000000596046448	None	None	None	None
m54284U_191111_172039/23661291/ccs	PB_GM12878_R2	hg38_SIRV	chr2	9555769	9489284	-	19	3532	5447	18998	ENSG00000151694.13	ENST00000310823.8	ADAM17	ADAM17-201	Known	Known	None	1.0	None	None	None	None
m54284U_191111_172039/27918742/ccs	PB_GM12878_R2	hg38_SIRV	chr5	271653	314975	+	6	1104	14893	54110	ENSG00000249915.7	ENST00000264933.8	PDCD6	PDCD6-201	Known	Known	None	0.15000000596046448	None	None	None	None
m54284U_191110_105540/149685748/ccs	PB_GM12878_R1	hg38_SIRV	chr11	2992291	2944441	-	17	2591	30648	228502	ENSG00000205531.12	ENCODEHT000228502	NAP1L4	ENCODEHT000228502	Known	NIC	None	0.20000000298023224	None	None	None	None
m54284U_191111_172039/131268733/ccs	PB_GM12878_R2	hg38_SIRV	chr18	46098283	46084150	-	12	1846	48699	173036	ENSG00000152234.15	ENST00000398752.10	ATP5F1A	ATP5F1A-202	Known	Known	None	0.15000000596046448	None	None	None	None
m54284U_191111_172039/49938873/ccs	PB_GM12878_R2	hg38_SIRV	chr2	9490083	9489288	-	1	810	5447	228852	ENSG00000151694.13	ENCODEHT000228852	ADAM17	ENCODEHT000228852	Known	Genomic	None	1.0	None	None	None	None
m54284U_191111_172039/51645110/ccs	PB_GM12878_R2	hg38_SIRV	chr21	29073641	29056329	-	15	1844	53916	192911	ENSG00000156261.12	ENST00000286788.8	CCT8	CCT8-201	Known	Known	None	0.3499999940395355	None	None	None	None
m54284U_191110_105540/33491124/ccs	PB_GM12878_R1	hg38_SIRV	chr13	46182176	46125924	-	16	3641	37285	130397	ENSG00000136167.13	ENST00000323076.6	LCP1	LCP1-201	Known	Known	None	0.15000000596046448	None	None	None	None
e1d4490b-ac8a-4311-a05a-8b1862a106b6	ONT_GM12878_R2	hg38_SIRV	chr1	6197757	6186623	-	3	425	230	1034	ENSG00000116251.10	ENST00000480661.1	RPL22	RPL22-206	Known	Known	None	0.3499999940395355	None	None	None	None
m54284U_191110_105540/76942171/ccs	PB_GM12878_R1	hg38_SIRV	chr17	5419655	5386104	-	17	2333	45235	159003	ENSG00000108559.11	ENST00000573584.5	NUP88	NUP88-207	Known	Known	None	0.10000000149011612	None	None	None	None
c22f08c7-756f-4816-a08d-e0dbf5fcaecd	ONT_GM12878_R2	hg38_SIRV	chr16	1964628	1962155	-	6	925	42650	220576	ENSG00000140988.15	ENCODEHT000220576	RPS2	ENCODEHT000220576	Known	ISM	Suffix	0.05000000074505806	None	None	None	None
m54284U_191111_172039/31785883/ccs	PB_GM12878_R2	hg38_SIRV	chr5	271653	314968	+	6	1097	14893	54110	ENSG00000249915.7	ENST00000264933.8	PDCD6	PDCD6-201	Known	Known	None	0.10000000149011612	None	None	None	None
m54284U_191111_172039/73861121/ccs	PB_GM12878_R2	hg38_SIRV	chr2	9490590	9489288	-	1	1307	5447	228852	ENSG00000151694.13	ENCODEHT000228852	ADAM17	ENCODEHT000228852	Known	Genomic	None	1.0	None	None	None	None
m54284U_191111_172039/51708304/ccs	PB_GM12878_R2	hg38_SIRV	chr21	29073626	29056329	-	15	1829	53916	192911	ENSG00000156261.12	ENST00000286788.8	CCT8	CCT8-201	Known	Known	None	0.3499999940395355	None	None	None	None
m54284U_191111_172039/131269387/ccs	PB_GM12878_R2	hg38_SIRV	chr18	46098289	46084150	-	12	1852	48699	173036	ENSG00000152234.15	ENST00000398752.10	ATP5F1A	ATP5F1A-202	Known	Known	None	0.15000000596046448	None	None	None	None
m54284U_191111_172039/82706476/ccs	PB_GM12878_R2	hg38_SIRV	chr15	42327360	42353055	+	11	2100	41010	228863	ENSG00000214013.9	ENCODEHT000228863	GANC	ENCODEHT000228863	Known	ISM	Suffix	0.550000011920929	None	None	None	None
m54284U_191111_172039/83821787/ccs	PB_GM12878_R2	hg38_SIRV	chr2	9491884	9489288	-	1	2595	5447	228852	ENSG00000151694.13	ENCODEHT000228852	ADAM17	ENCODEHT000228852	Known	Genomic	None	1.0	None	None	None	None
m54284U_191110_105540/150014208/ccs	PB_GM12878_R1	hg38_SIRV	chr11	2992328	2944439	-	16	2460	30648	105381	ENSG00000205531.12	ENST00000380542.8	NAP1L4	NAP1L4-201	Known	Known	None	0.20000000298023224	None	None	None	None
m54284U_191110_105540/33555762/ccs	PB_GM12878_R1	hg38_SIRV	chr13	46143381	46125922	-	5	2242	37285	228507	ENSG00000136167.13	ENCODEHT000228507	LCP1	ENCODEHT000228507	Known	ISM	Suffix	0.15000000596046448	None	None	None	None
m54284U_191111_172039/51774169/ccs	PB_GM12878_R2	hg38_SIRV	chr21	29073654	29056329	-	15	1857	53916	192911	ENSG00000156261.12	ENST00000286788.8	CCT8	CCT8-201	Known	Known	None	0.3499999940395355	None	None	None	None
m54284U_191110_105540/77070473/ccs	PB_GM12878_R1	hg38_SIRV	chr17	5419660	5386104	-	17	2338	45235	159003	ENSG00000108559.11	ENST00000573584.5	NUP88	NUP88-207	Known	Known	None	0.10000000149011612	None	None	None	None
m54284U_191111_172039/37094837/ccs	PB_GM12878_R2	hg38_SIRV	chr5	271653	314880	+	6	1009	14893	54110	ENSG00000249915.7	ENST00000264933.8	PDCD6	PDCD6-201	Known	Known	None	0.25	None	None	None	None
030ee480-df3f-4694-9db2-39bece18d7df	ONT_GM12878_R2	hg38_SIRV	chr16	1964628	1962155	-	6	919	42650	220576	ENSG00000140988.15	ENCODEHT000220576	RPS2	ENCODEHT000220576	Known	ISM	Suffix	0.05000000074505806	None	None	None	None
m54284U_191111_172039/97649111/ccs	PB_GM12878_R2	hg38_SIRV	chr2	9491869	9489288	-	1	2586	5447	228852	ENSG00000151694.13	ENCODEHT000228852	ADAM17	ENCODEHT000228852	Known	Genomic	None	1.0	None	None	None	None
m54284U_191111_172039/131269731/ccs	PB_GM12878_R2	hg38_SIRV	chr18	46098286	46084150	-	12	1849	48699	173036	ENSG00000152234.15	ENST00000398752.10	ATP5F1A	ATP5F1A-202	Known	Known	None	0.15000000596046448	None	None	None	None
m54284U_191111_172039/51775602/ccs	PB_GM12878_R2	hg38_SIRV	chr21	29073641	29056329	-	15	1844	53916	192911	ENSG00000156261.12	ENST00000286788.8	CCT8	CCT8-201	Known	Known	None	0.3499999940395355	None	None	None	None
e407a3b6-0882-4fa6-b46c-2e2fa76bc18e	ONT_GM12878_R2	hg38_SIRV	chr1	6199584	6186623	-	4	447	230	1033	ENSG00000116251.10	ENST00000234875.8	RPL22	RPL22-201	Known	Known	None	0.3499999940395355	None	None	None	None
m54284U_191110_105540/155320452/ccs	PB_GM12878_R1	hg38_SIRV	chr11	2992253	2944436	-	15	2374	30648	228418	ENSG00000205531.12	ENCODEHT000228418	NAP1L4	ENCODEHT000228418	Known	NIC	None	0.20000000298023224	None	None	None	None
m54284U_191110_105540/33687485/ccs	PB_GM12878_R1	hg38_SIRV	chr13	46182168	46125924	-	16	3633	37285	130397	ENSG00000136167.13	ENST00000323076.6	LCP1	LCP1-201	Known	Known	None	0.15000000596046448	None	None	None	None
m54284U_191111_172039/102827447/ccs	PB_GM12878_R2	hg38_SIRV	chr2	9492247	9489288	-	1	2964	5447	228852	ENSG00000151694.13	ENCODEHT000228852	ADAM17	ENCODEHT000228852	Known	Genomic	None	1.0	None	None	None	None
m54284U_191111_172039/39127872/ccs	PB_GM12878_R2	hg38_SIRV	chr5	271653	314975	+	6	1104	14893	54110	ENSG00000249915.7	ENST00000264933.8	PDCD6	PDCD6-201	Known	Known	None	0.15000000596046448	None	None	None	None
m54284U_191111_172039/51839576/ccs	PB_GM12878_R2	hg38_SIRV	chr21	29073626	29056329	-	15	1829	53916	192911	ENSG00000156261.12	ENST00000286788.8	CCT8	CCT8-201	Known	Known	None	0.3499999940395355	None	None	None	None
m54284U_191111_172039/131269941/ccs	PB_GM12878_R2	hg38_SIRV	chr18	46098279	46084150	-	12	1842	48699	173036	ENSG00000152234.15	ENST00000398752.10	ATP5F1A	ATP5F1A-202	Known	Known	None	0.15000000596046448	None	None	None	None
696d4eb9-3fab-4f83-b885-b392f26cfcab	ONT_GM12878_R2	hg38_SIRV	chr16	1964628	1962155	-	6	919	42650	220576	ENSG00000140988.15	ENCODEHT000220576	RPS2	ENCODEHT000220576	Known	ISM	Suffix	0.05000000074505806	None	None	None	None
m54284U_191110_105540/84084517/ccs	PB_GM12878_R1	hg38_SIRV	chr17	5419660	5386104	-	17	2338	45235	159003	ENSG00000108559.11	ENST00000573584.5	NUP88	NUP88-207	Known	Known	None	0.10000000149011612	None	None	None	None
m54284U_191111_172039/51840931/ccs	PB_GM12878_R2	hg38_SIRV	chr21	29073632	29056329	-	15	1835	53916	192911	ENSG00000156261.12	ENST00000286788.8	CCT8	CCT8-201	Known	Known	None	0.3499999940395355	None	None	None	None
m54284U_191110_105540/155977773/ccs	PB_GM12878_R1	hg38_SIRV	chr11	2992325	2944439	-	16	2457	30648	105381	ENSG00000205531.12	ENST00000380542.8	NAP1L4	NAP1L4-201	Known	Known	None	0.20000000298023224	None	None	None	None
265a0adf-74f7-4c80-8f18-ee2b10f62242	ONT_GM12878_R2	hg38_SIRV	chr15	42329314	42352246	+	11	1338	41010	228864	ENSG00000214013.9	ENCODEHT000228864	GANC	ENCODEHT000228864	Known	ISM	Suffix	0.3499999940395355	None	None	None	None
m54284U_191110_105540/34014122/ccs	PB_GM12878_R1	hg38_SIRV	chr13	46182168	46125924	-	16	3633	37285	130397	ENSG00000136167.13	ENST00000323076.6	LCP1	LCP1-201	Known	Known	None	0.15000000596046448	None	None	None	None
m54284U_191111_172039/51906229/ccs	PB_GM12878_R2	hg38_SIRV	chr21	29073626	29056329	-	15	1829	53916	192911	ENSG00000156261.12	ENST00000286788.8	CCT8	CCT8-201	Known	Known	None	0.3499999940395355	None	None	None	None
m54284U_191111_172039/43518439/ccs	PB_GM12878_R2	hg38_SIRV	chr5	271654	314970	+	6	1096	14893	228626	ENSG00000249915.7	ENCODEHT000228626	PDCD6	ENCODEHT000228626	Known	NIC	None	0.05000000074505806	None	None	None	None
m54284U_191111_172039/131270687/ccs	PB_GM12878_R2	hg38_SIRV	chr18	46098287	46084150	-	12	1850	48699	173036	ENSG00000152234.15	ENST00000398752.10	ATP5F1A	ATP5F1A-202	Known	Known	None	0.15000000596046448	None	None	None	None
m54284U_191111_172039/107348010/ccs	PB_GM12878_R2	hg38_SIRV	chr2	9538142	9489284	-	18	3242	5447	228865	ENSG00000151694.13	ENCODEHT000228865	ADAM17	ENCODEHT000228865	Known	NIC	None	1.0	None	None	None	None
939eae35-dedf-44bd-819e-b1c70f603d6e	ONT_GM12878_R2	hg38_SIRV	chr16	1964620	1962155	-	6	911	42650	220576	ENSG00000140988.15	ENCODEHT000220576	RPS2	ENCODEHT000220576	Known	ISM	Suffix	0.05000000074505806	None	None	None	None
m54284U_191111_172039/51970869/ccs	PB_GM12878_R2	hg38_SIRV	chr21	29073649	29056329	-	15	1852	53916	192911	ENSG00000156261.12	ENST00000286788.8	CCT8	CCT8-201	Known	Known	None	0.3499999940395355	None	None	None	None
m54284U_191110_105540/89064393/ccs	PB_GM12878_R1	hg38_SIRV	chr17	5419672	5386104	-	17	2350	45235	159003	ENSG00000108559.11	ENST00000573584.5	NUP88	NUP88-207	Known	Known	None	0.10000000149011612	None	None	None	None
m54284U_191110_105540/34275464/ccs	PB_GM12878_R1	hg38_SIRV	chr13	46182173	46125924	-	16	3638	37285	130397	ENSG00000136167.13	ENST00000323076.6	LCP1	LCP1-201	Known	Known	None	0.15000000596046448	None	None	None	None
m54284U_191111_172039/52890040/ccs	PB_GM12878_R2	hg38_SIRV	chr5	271653	314968	+	6	1097	14893	54110	ENSG00000249915.7	ENST00000264933.8	PDCD6	PDCD6-201	Known	Known	None	0.10000000149011612	None	None	None	None
05c37024-baa8-44a7-adf2-ce21137b2a8e	ONT_GM12878_R2	hg38_SIRV	chr16	1962262	1962061	-	1	168	42648	220596	ENSG00000140986.7	ENCODEHT000220596	RPL3L	ENCODEHT000220596	Known	ISM	None	0.05000000074505806	None	None	None	None
m54284U_191110_105540/157026005/ccs	PB_GM12878_R1	hg38_SIRV	chr11	2992329	2944439	-	15	2423	30648	105380	ENSG00000205531.12	ENST00000620138.4	NAP1L4	NAP1L4-222	Known	Known	None	0.20000000298023224	None	None	None	None
m54284U_191111_172039/131271200/ccs	PB_GM12878_R2	hg38_SIRV	chr18	46098296	46084150	-	12	1859	48699	173036	ENSG00000152234.15	ENST00000398752.10	ATP5F1A	ATP5F1A-202	Known	Known	None	0.15000000596046448	None	None	None	None
m54284U_191111_172039/52035827/ccs	PB_GM12878_R2	hg38_SIRV	chr21	29073631	29056329	-	15	1834	53916	192911	ENSG00000156261.12	ENST00000286788.8	CCT8	CCT8-201	Known	Known	None	0.3499999940395355	None	None	None	None
d3a26f90-ffac-4bf5-81c6-78e6d5906624	ONT_GM12878_R2	hg38_SIRV	chr1	6197755	6186623	-	3	423	230	1034	ENSG00000116251.10	ENST00000480661.1	RPL22	RPL22-206	Known	Known	None	0.3499999940395355	None	None	None	None
79016c72-e033-4b5d-84c5-ee6dd247a923	ONT_GM12878_R2	hg38_SIRV	chr15	42330582	42352297	+	10	1253	41010	228866	ENSG00000214013.9	ENCODEHT000228866	GANC	ENCODEHT000228866	Known	ISM	Suffix	0.3499999940395355	None	None	None	None
m54284U_191111_172039/52037174/ccs	PB_GM12878_R2	hg38_SIRV	chr21	29073626	29056329	-	15	1829	53916	192911	ENSG00000156261.12	ENST00000286788.8	CCT8	CCT8-201	Known	Known	None	0.3499999940395355	None	None	None	None
m54284U_191110_105540/34342348/ccs	PB_GM12878_R1	hg38_SIRV	chr13	46182158	46125924	-	16	3623	37285	130397	ENSG00000136167.13	ENST00000323076.6	LCP1	LCP1-201	Known	Known	None	0.15000000596046448	None	None	None	None
m54284U_191111_172039/55904647/ccs	PB_GM12878_R2	hg38_SIRV	chr5	271653	314966	+	6	1095	14893	54110	ENSG00000249915.7	ENST00000264933.8	PDCD6	PDCD6-201	Known	Known	None	0.15000000596046448	None	None	None	None
m54284U_191111_172039/109446675/ccs	PB_GM12878_R2	hg38_SIRV	chr2	9555753	9489284	-	19	3517	5447	18998	ENSG00000151694.13	ENST00000310823.8	ADAM17	ADAM17-201	Known	Known	None	1.0	None	None	None	None
m54284U_191111_172039/52102538/ccs	PB_GM12878_R2	hg38_SIRV	chr21	29073620	29056329	-	15	1823	53916	192911	ENSG00000156261.12	ENST00000286788.8	CCT8	CCT8-201	Known	Known	None	0.3499999940395355	None	None	None	None
m54284U_191111_172039/131271230/ccs	PB_GM12878_R2	hg38_SIRV	chr18	46098281	46084150	-	12	1844	48699	173036	ENSG00000152234.15	ENST00000398752.10	ATP5F1A	ATP5F1A-202	Known	Known	None	0.15000000596046448	None	None	None	None
m54284U_191110_105540/158598825/ccs	PB_GM12878_R1	hg38_SIRV	chr11	2979237	2944440	-	14	2349	30648	228541	ENSG00000205531.12	ENCODEHT000228541	NAP1L4	ENCODEHT000228541	Known	ISM	Suffix	0.20000000298023224	None	None	None	None
f6a1d386-51fb-4aec-b2f8-b16b0cab3ab3	ONT_GM12878_R2	hg38_SIRV	chr16	1964620	1962155	-	6	900	42650	220576	ENSG00000140988.15	ENCODEHT000220576	RPS2	ENCODEHT000220576	Known	ISM	Suffix	0.05000000074505806	None	None	None	None
m54284U_191110_105540/94700839/ccs	PB_GM12878_R1	hg38_SIRV	chr17	5419660	5386104	-	17	2338	45235	159003	ENSG00000108559.11	ENST00000573584.5	NUP88	NUP88-207	Known	Known	None	0.10000000149011612	None	None	None	None
m54284U_191111_172039/52234507/ccs	PB_GM12878_R2	hg38_SIRV	chr21	29073622	29056329	-	15	1825	53916	192911	ENSG00000156261.12	ENST00000286788.8	CCT8	CCT8-201	Known	Known	None	0.3499999940395355	None	None	None	None
m54284U_191110_105540/34343003/ccs	PB_GM12878_R1	hg38_SIRV	chr13	46153317	46125923	-	10	2917	37285	228308	ENSG00000136167.13	ENCODEHT000228308	LCP1	ENCODEHT000228308	Known	ISM	Suffix	0.15000000596046448	None	None	None	None
m54284U_191111_172039/118163329/ccs	PB_GM12878_R2	hg38_SIRV	chr2	9491881	9489288	-	1	2600	5447	228852	ENSG00000151694.13	ENCODEHT000228852	ADAM17	ENCODEHT000228852	Known	Genomic	None	1.0	None	None	None	None
m54284U_191111_172039/52299012/ccs	PB_GM12878_R2	hg38_SIRV	chr21	29073612	29056329	-	15	1815	53916	192911	ENSG00000156261.12	ENST00000286788.8	CCT8	CCT8-201	Known	Known	None	0.3499999940395355	None	None	None	None
m54284U_191111_172039/57278519/ccs	PB_GM12878_R2	hg38_SIRV	chr5	271653	314973	+	6	1096	14893	54118	ENSG00000249915.7	ENST00000507528.5	PDCD6	PDCD6-206	Known	Known	None	0.05000000074505806	None	None	None	None
m54284U_191110_105540/165348109/ccs	PB_GM12878_R1	hg38_SIRV	chr11	2992412	2944439	-	16	2544	30648	105381	ENSG00000205531.12	ENST00000380542.8	NAP1L4	NAP1L4-201	Known	Known	None	0.20000000298023224	None	None	None	None
2f85f87b-c94b-421c-9f17-dd96aefbc3a5	ONT_GM12878_R2	hg38_SIRV	chr15	42343081	42352300	+	6	751	41010	228867	ENSG00000214013.9	ENCODEHT000228867	GANC	ENCODEHT000228867	Known	ISM	Suffix	0.4000000059604645	None	None	None	None
m54284U_191111_172039/133365915/ccs	PB_GM12878_R2	hg38_SIRV	chr2	9491884	9489288	-	1	2604	5447	228852	ENSG00000151694.13	ENCODEHT000228852	ADAM17	ENCODEHT000228852	Known	Genomic	None	1.0	None	None	None	None
m54284U_191111_172039/131334234/ccs	PB_GM12878_R2	hg38_SIRV	chr18	46098262	46084150	-	12	1825	48699	173036	ENSG00000152234.15	ENST00000398752.10	ATP5F1A	ATP5F1A-202	Known	Known	None	0.15000000596046448	None	None	None	None
m54284U_191110_105540/34473146/ccs	PB_GM12878_R1	hg38_SIRV	chr13	46182182	46125924	-	16	3647	37285	130397	ENSG00000136167.13	ENST00000323076.6	LCP1	LCP1-201	Known	Known	None	0.15000000596046448	None	None	None	None
m54284U_191110_105540/96731164/ccs	PB_GM12878_R1	hg38_SIRV	chr17	5419675	5386104	-	17	2353	45235	159003	ENSG00000108559.11	ENST00000573584.5	NUP88	NUP88-207	Known	Known	None	0.10000000149011612	None	None	None	None
8eba96d3-c990-40cf-9fd1-8b4568d4d065	ONT_GM12878_R2	hg38_SIRV	chr16	1964526	1962155	-	6	817	42650	220576	ENSG00000140988.15	ENCODEHT000220576	RPS2	ENCODEHT000220576	Known	ISM	Suffix	0.05000000074505806	None	None	None	None
cbe4ae0e-1d83-4ed9-b22a-ddae5577f3e9	ONT_GM12878_R2	hg38_SIRV	chr1	6197757	6186623	-	3	425	230	1034	ENSG00000116251.10	ENST00000480661.1	RPL22	RPL22-206	Known	Known	None	0.3499999940395355	None	None	None	None
m54284U_191111_172039/52429743/ccs	PB_GM12878_R2	hg38_SIRV	chr21	29073663	29056329	-	15	1866	53916	192911	ENSG00000156261.12	ENST00000286788.8	CCT8	CCT8-201	Known	Known	None	0.3499999940395355	None	None	None	None
m54284U_191111_172039/148834671/ccs	PB_GM12878_R2	hg38_SIRV	chr2	9491700	9489288	-	1	2417	5447	228852	ENSG00000151694.13	ENCODEHT000228852	ADAM17	ENCODEHT000228852	Known	Genomic	None	1.0	None	None	None	None
m54284U_191111_172039/68158602/ccs	PB_GM12878_R2	hg38_SIRV	chr5	271653	314970	+	6	1099	14893	54110	ENSG00000249915.7	ENST00000264933.8	PDCD6	PDCD6-201	Known	Known	None	0.05000000074505806	None	None	None	None
m54284U_191110_105540/173606310/ccs	PB_GM12878_R1	hg38_SIRV	chr11	2992281	2944439	-	15	2375	30648	105380	ENSG00000205531.12	ENST00000620138.4	NAP1L4	NAP1L4-222	Known	Known	None	0.20000000298023224	None	None	None	None
m54284U_191111_172039/52429930/ccs	PB_GM12878_R2	hg38_SIRV	chr21	29073614	29056329	-	15	1817	53916	192911	ENSG00000156261.12	ENST00000286788.8	CCT8	CCT8-201	Known	Known	None	0.3499999940395355	None	None	None	None
m54284U_191110_105540/34539766/ccs	PB_GM12878_R1	hg38_SIRV	chr13	46182168	46125924	-	16	3633	37285	130397	ENSG00000136167.13	ENST00000323076.6	LCP1	LCP1-201	Known	Known	None	0.15000000596046448	None	None	None	None
m54284U_191111_172039/131336390/ccs	PB_GM12878_R2	hg38_SIRV	chr18	46098279	46084150	-	12	1842	48699	173036	ENSG00000152234.15	ENST00000398752.10	ATP5F1A	ATP5F1A-202	Known	Known	None	0.15000000596046448	None	None	None	None
m54284U_191110_105540/98108255/ccs	PB_GM12878_R1	hg38_SIRV	chr17	5419641	5386104	-	17	2319	45235	159003	ENSG00000108559.11	ENST00000573584.5	NUP88	NUP88-207	Known	Known	None	0.10000000149011612	None	None	None	None
df169828-b706-4e37-a31d-238cf5272ae7	ONT_GM12878_R2	hg38_SIRV	chr16	1963273	1962066	-	3	419	42650	220611	ENSG00000140988.15	ENCODEHT000220611	RPS2	ENCODEHT000220611	Known	ISM	Suffix	0.05000000074505806	None	None	None	None
m54284U_191111_172039/52494968/ccs	PB_GM12878_R2	hg38_SIRV	chr21	29073634	29056329	-	15	1837	53916	192911	ENSG00000156261.12	ENST00000286788.8	CCT8	CCT8-201	Known	Known	None	0.3499999940395355	None	None	None	None
m54284U_191110_105540/179964353/ccs	PB_GM12878_R1	hg38_SIRV	chr11	2992304	2944439	-	15	2398	30648	105380	ENSG00000205531.12	ENST00000620138.4	NAP1L4	NAP1L4-222	Known	Known	None	0.20000000298023224	None	None	None	None
m54284U_191111_172039/52560936/ccs	PB_GM12878_R2	hg38_SIRV	chr21	29073615	29056329	-	15	1818	53916	192911	ENSG00000156261.12	ENST00000286788.8	CCT8	CCT8-201	Known	Known	None	0.3499999940395355	None	None	None	None
m54284U_191111_172039/73271122/ccs	PB_GM12878_R2	hg38_SIRV	chr5	271653	314968	+	6	1097	14893	54110	ENSG00000249915.7	ENST00000264933.8	PDCD6	PDCD6-201	Known	Known	None	0.10000000149011612	None	None	None	None
m54284U_191111_172039/131400418/ccs	PB_GM12878_R2	hg38_SIRV	chr18	46098277	46084150	-	12	1840	48699	173036	ENSG00000152234.15	ENST00000398752.10	ATP5F1A	ATP5F1A-202	Known	Known	None	0.15000000596046448	None	None	None	None
m54284U_191110_105540/34604531/ccs	PB_GM12878_R1	hg38_SIRV	chr13	46182173	46125924	-	16	3638	37285	130397	ENSG00000136167.13	ENST00000323076.6	LCP1	LCP1-201	Known	Known	None	0.15000000596046448	None	None	None	None
m54284U_191110_105540/95224110/ccs	PB_GM12878_R1	hg38_SIRV	chr2	9555811	9489289	-	19	3593	5447	228851	ENSG00000151694.13	ENCODEHT000228851	ADAM17	ENCODEHT000228851	Known	NIC	None	0.949999988079071	None	None	None	None
m54284U_191111_172039/154010865/ccs	PB_GM12878_R2	hg38_SIRV	chr15	42343360	42345211	+	1	1852	41010	228868	ENSG00000214013.9	ENCODEHT000228868	GANC	ENCODEHT000228868	Known	Genomic	None	0.800000011920929	None	None	None	None
m54284U_191111_172039/52626289/ccs	PB_GM12878_R2	hg38_SIRV	chr21	29073639	29056329	-	15	1842	53916	192911	ENSG00000156261.12	ENST00000286788.8	CCT8	CCT8-201	Known	Known	None	0.3499999940395355	None	None	None	None
1e4322fd-81cf-4151-8e59-e79d1a4d05cf	ONT_GM12878_R2	hg38_SIRV	chr16	1964607	1962155	-	6	898	42650	220576	ENSG00000140988.15	ENCODEHT000220576	RPS2	ENCODEHT000220576	Known	ISM	Suffix	0.05000000074505806	None	None	None	None
m54284U_191110_105540/98108483/ccs	PB_GM12878_R1	hg38_SIRV	chr17	5419653	5386094	-	16	2179	45235	228208	ENSG00000108559.11	ENCODEHT000228208	NUP88	ENCODEHT000228208	Known	NIC	None	0.10000000149011612	None	None	None	None
m54284U_191111_172039/67705/ccs	PB_GM12878_R2	hg38_SIRV	chr11	2992378	2944439	-	15	2472	30648	105380	ENSG00000205531.12	ENST00000620138.4	NAP1L4	NAP1L4-222	Known	Known	None	0.20000000298023224	None	None	None	None
m54284U_191110_105540/34800472/ccs	PB_GM12878_R1	hg38_SIRV	chr13	46182168	46125924	-	16	3633	37285	130397	ENSG00000136167.13	ENST00000323076.6	LCP1	LCP1-201	Known	Known	None	0.15000000596046448	None	None	None	None
776356e5-543b-4ac1-a2bc-42a812652d1b	ONT_GM12878_R2	hg38_SIRV	chr1	6197757	6186623	-	3	425	230	1034	ENSG00000116251.10	ENST00000480661.1	RPL22	RPL22-206	Known	Known	None	0.3499999940395355	None	None	None	None
m54284U_191111_172039/76088846/ccs	PB_GM12878_R2	hg38_SIRV	chr5	271653	314967	+	6	1096	14893	54110	ENSG00000249915.7	ENST00000264933.8	PDCD6	PDCD6-201	Known	Known	None	0.10000000149011612	None	None	None	None
m54284U_191111_172039/52692095/ccs	PB_GM12878_R2	hg38_SIRV	chr21	29073647	29056329	-	15	1850	53916	192911	ENSG00000156261.12	ENST00000286788.8	CCT8	CCT8-201	Known	Known	None	0.3499999940395355	None	None	None	None
m54284U_191111_172039/131401649/ccs	PB_GM12878_R2	hg38_SIRV	chr18	46098285	46084150	-	12	1848	48699	173036	ENSG00000152234.15	ENST00000398752.10	ATP5F1A	ATP5F1A-202	Known	Known	None	0.15000000596046448	None	None	None	None
m54284U_191110_105540/34801465/ccs	PB_GM12878_R1	hg38_SIRV	chr13	46126737	46125934	-	1	806	37284	228216	ENSG00000080618.14	ENCODEHT000228216	CPB2	ENCODEHT000228216	Known	ISM	None	0.15000000596046448	None	None	None	None
m54284U_191110_105540/108004577/ccs	PB_GM12878_R1	hg38_SIRV	chr2	9555769	9489285	-	19	3531	5447	18998	ENSG00000151694.13	ENST00000310823.8	ADAM17	ADAM17-201	Known	Known	None	0.949999988079071	None	None	None	None
ad330d66-8b84-4dcf-96a3-4a6d7ffe56a3	ONT_GM12878_R2	hg38_SIRV	chr16	1963258	1962066	-	3	404	42650	220611	ENSG00000140988.15	ENCODEHT000220611	RPS2	ENCODEHT000220611	Known	ISM	Suffix	0.05000000074505806	None	None	None	None
m54284U_191111_172039/1182550/ccs	PB_GM12878_R2	hg38_SIRV	chr11	2992281	2944439	-	15	2375	30648	105380	ENSG00000205531.12	ENST00000620138.4	NAP1L4	NAP1L4-222	Known	Known	None	0.20000000298023224	None	None	None	None
m54284U_191111_172039/52757119/ccs	PB_GM12878_R2	hg38_SIRV	chr21	29073631	29056329	-	15	1834	53916	192911	ENSG00000156261.12	ENST00000286788.8	CCT8	CCT8-201	Known	Known	None	0.3499999940395355	None	None	None	None
m54284U_191111_172039/79497995/ccs	PB_GM12878_R2	hg38_SIRV	chr5	271653	314974	+	6	1103	14893	54110	ENSG00000249915.7	ENST00000264933.8	PDCD6	PDCD6-201	Known	Known	None	0.10000000149011612	None	None	None	None
m54284U_191111_172039/131402089/ccs	PB_GM12878_R2	hg38_SIRV	chr18	46098289	46084150	-	12	1852	48699	173036	ENSG00000152234.15	ENST00000398752.10	ATP5F1A	ATP5F1A-202	Known	Known	None	0.15000000596046448	None	None	None	None
m54284U_191110_105540/35194345/ccs	PB_GM12878_R1	hg38_SIRV	chr15	42346375	42347174	+	1	800	41010	228869	ENSG00000214013.9	ENCODEHT000228869	GANC	ENCODEHT000228869	Known	Genomic	None	0.949999988079071	None	None	None	None
m54284U_191110_105540/34866104/ccs	PB_GM12878_R1	hg38_SIRV	chr13	46182167	46125924	-	16	3632	37285	130397	ENSG00000136167.13	ENST00000323076.6	LCP1	LCP1-201	Known	Known	None	0.15000000596046448	None	None	None	None
m54284U_191111_172039/52823386/ccs	PB_GM12878_R2	hg38_SIRV	chr21	29073622	29056329	-	15	1825	53916	192911	ENSG00000156261.12	ENST00000286788.8	CCT8	CCT8-201	Known	Known	None	0.3499999940395355	None	None	None	None
m54284U_191110_105540/99485255/ccs	PB_GM12878_R1	hg38_SIRV	chr17	5419663	5386094	-	16	2189	45235	228208	ENSG00000108559.11	ENCODEHT000228208	NUP88	ENCODEHT000228208	Known	NIC	None	0.10000000149011612	None	None	None	None
m54284U_191110_105540/35062023/ccs	PB_GM12878_R1	hg38_SIRV	chr13	46126514	46125934	-	1	583	37284	228216	ENSG00000080618.14	ENCODEHT000228216	CPB2	ENCODEHT000228216	Known	ISM	None	0.15000000596046448	None	None	None	None
6289b36a-4408-42b2-967b-7f7cb2e8edda	ONT_GM12878_R2	hg38_SIRV	chr16	1964533	1962065	-	6	817	42650	221144	ENSG00000140988.15	ENCODEHT000221144	RPS2	ENCODEHT000221144	Known	NIC	None	0.05000000074505806	None	None	None	None
m54284U_191111_172039/80742260/ccs	PB_GM12878_R2	hg38_SIRV	chr5	271653	314973	+	6	1102	14893	54110	ENSG00000249915.7	ENST00000264933.8	PDCD6	PDCD6-201	Known	Known	None	0.05000000074505806	None	None	None	None
ea1627cf-b807-4ac0-9ab2-761dc65b8ebd	ONT_GM12878_R2	hg38_SIRV	chr1	6197755	6186623	-	3	423	230	1034	ENSG00000116251.10	ENST00000480661.1	RPL22	RPL22-206	Known	Known	None	0.3499999940395355	None	None	None	None
m54284U_191110_105540/121047781/ccs	PB_GM12878_R1	hg38_SIRV	chr2	9555770	9489286	-	19	3547	5447	228870	ENSG00000151694.13	ENCODEHT000228870	ADAM17	ENCODEHT000228870	Known	NIC	None	0.8999999761581421	None	None	None	None
m54284U_191111_172039/8324430/ccs	PB_GM12878_R2	hg38_SIRV	chr11	2992312	2944439	-	15	2406	30648	105380	ENSG00000205531.12	ENST00000620138.4	NAP1L4	NAP1L4-222	Known	Known	None	0.20000000298023224	None	None	None	None
m54284U_191111_172039/52890348/ccs	PB_GM12878_R2	hg38_SIRV	chr21	29073672	29056329	-	15	1875	53916	192911	ENSG00000156261.12	ENST00000286788.8	CCT8	CCT8-201	Known	Known	None	0.3499999940395355	None	None	None	None
m54284U_191111_172039/131465885/ccs	PB_GM12878_R2	hg38_SIRV	chr18	46098320	46084150	-	12	1883	48699	173036	ENSG00000152234.15	ENST00000398752.10	ATP5F1A	ATP5F1A-202	Known	Known	None	0.15000000596046448	None	None	None	None
m54284U_191111_172039/53086780/ccs	PB_GM12878_R2	hg38_SIRV	chr21	29073626	29056329	-	15	1829	53916	192911	ENSG00000156261.12	ENST00000286788.8	CCT8	CCT8-201	Known	Known	None	0.3499999940395355	None	None	None	None
m54284U_191111_172039/91425119/ccs	PB_GM12878_R2	hg38_SIRV	chr15	42351729	42351070	-	1	660	62499	228871	ENCODEHG000062499	ENCODEHT000228871	ENCODEHG000062499	ENCODEHT000228871	Antisense	Antisense	None	0.4000000059604645	None	None	None	None
m54284U_191111_172039/92801118/ccs	PB_GM12878_R2	hg38_SIRV	chr5	271653	314973	+	6	1102	14893	54110	ENSG00000249915.7	ENST00000264933.8	PDCD6	PDCD6-201	Known	Known	None	0.05000000074505806	None	None	None	None
b70e090f-5118-4e40-b7db-990f2c4e6195	ONT_GM12878_R2	hg38_SIRV	chr16	1964628	1962155	-	6	919	42650	220576	ENSG00000140988.15	ENCODEHT000220576	RPS2	ENCODEHT000220576	Known	ISM	Suffix	0.05000000074505806	None	None	None	None
m54284U_191110_105540/104465372/ccs	PB_GM12878_R1	hg38_SIRV	chr17	5419668	5386104	-	17	2346	45235	159003	ENSG00000108559.11	ENST00000573584.5	NUP88	NUP88-207	Known	Known	None	0.10000000149011612	None	None	None	None
m54284U_191111_172039/53149909/ccs	PB_GM12878_R2	hg38_SIRV	chr21	29073668	29056329	-	15	1922	53916	228872	ENSG00000156261.12	ENCODEHT000228872	CCT8	ENCODEHT000228872	Known	NIC	None	0.3499999940395355	None	None	None	None
m54284U_191110_105540/35062146/ccs	PB_GM12878_R1	hg38_SIRV	chr13	46182162	46125924	-	16	3627	37285	130397	ENSG00000136167.13	ENST00000323076.6	LCP1	LCP1-201	Known	Known	None	0.15000000596046448	None	None	None	None
m54284U_191111_172039/131466822/ccs	PB_GM12878_R2	hg38_SIRV	chr18	46098283	46084150	-	12	1846	48699	173036	ENSG00000152234.15	ENST00000398752.10	ATP5F1A	ATP5F1A-202	Known	Known	None	0.15000000596046448	None	None	None	None
m54284U_191111_172039/19595747/ccs	PB_GM12878_R2	hg38_SIRV	chr11	2992273	2944439	-	16	2405	30648	105381	ENSG00000205531.12	ENST00000380542.8	NAP1L4	NAP1L4-201	Known	Known	None	0.20000000298023224	None	None	None	None
0a0918ad-32ca-4a03-9961-ba57fa8be3d1	ONT_GM12878_R2	hg38_SIRV	chr1	6197755	6186623	-	3	414	230	1034	ENSG00000116251.10	ENST00000480661.1	RPL22	RPL22-206	Known	Known	None	0.3499999940395355	None	None	None	None
m54284U_191111_172039/20514133/ccs	PB_GM12878_R2	hg38_SIRV	chr11	2992255	2944439	-	16	2442	30648	228873	ENSG00000205531.12	ENCODEHT000228873	NAP1L4	ENCODEHT000228873	Known	NIC	None	0.20000000298023224	None	None	None	None
m54284U_191110_105540/121899020/ccs	PB_GM12878_R1	hg38_SIRV	chr2	9555769	9489286	-	19	3530	5447	18998	ENSG00000151694.13	ENST00000310823.8	ADAM17	ADAM17-201	Known	Known	None	0.8999999761581421	None	None	None	None
m54284U_191111_172039/100337221/ccs	PB_GM12878_R2	hg38_SIRV	chr5	271653	314973	+	6	1102	14893	54110	ENSG00000249915.7	ENST00000264933.8	PDCD6	PDCD6-201	Known	Known	None	0.05000000074505806	None	None	None	None
m54284U_191111_172039/131467913/ccs	PB_GM12878_R2	hg38_SIRV	chr18	46098259	46084150	-	12	1822	48699	173036	ENSG00000152234.15	ENST00000398752.10	ATP5F1A	ATP5F1A-202	Known	Known	None	0.15000000596046448	None	None	None	None
m54284U_191110_105540/35129429/ccs	PB_GM12878_R1	hg38_SIRV	chr13	46182168	46125924	-	16	3633	37285	130397	ENSG00000136167.13	ENST00000323076.6	LCP1	LCP1-201	Known	Known	None	0.15000000596046448	None	None	None	None
73fa2fc5-4e9e-4228-9be3-af3bcce9fac6	ONT_GM12878_R2	hg38_SIRV	chr16	1964625	1962155	-	6	903	42650	220576	ENSG00000140988.15	ENCODEHT000220576	RPS2	ENCODEHT000220576	Known	ISM	Suffix	0.05000000074505806	None	None	None	None
m54284U_191110_105540/104532215/ccs	PB_GM12878_R1	hg38_SIRV	chr17	5419680	5386104	-	17	2358	45235	159003	ENSG00000108559.11	ENST00000573584.5	NUP88	NUP88-207	Known	Known	None	0.10000000149011612	None	None	None	None
m54284U_191111_172039/53151238/ccs	PB_GM12878_R2	hg38_SIRV	chr21	29073629	29056329	-	15	1832	53916	192911	ENSG00000156261.12	ENST00000286788.8	CCT8	CCT8-201	Known	Known	None	0.3499999940395355	None	None	None	None
c9d872d4-9e99-4235-be68-b988504f2e76	ONT_GM12878_R2	hg38_SIRV	chr16	1964626	1962064	-	6	898	42650	228874	ENSG00000140988.15	ENCODEHT000228874	RPS2	ENCODEHT000228874	Known	NIC	None	0.05000000074505806	None	None	None	None
m54284U_191111_172039/131532449/ccs	PB_GM12878_R2	hg38_SIRV	chr18	46098289	46084150	-	12	1852	48699	173036	ENSG00000152234.15	ENST00000398752.10	ATP5F1A	ATP5F1A-202	Known	Known	None	0.15000000596046448	None	None	None	None
m54284U_191110_105540/35324792/ccs	PB_GM12878_R1	hg38_SIRV	chr13	46182175	46125924	-	16	3640	37285	130397	ENSG00000136167.13	ENST00000323076.6	LCP1	LCP1-201	Known	Known	None	0.15000000596046448	None	None	None	None
m54284U_191111_172039/53216077/ccs	PB_GM12878_R2	hg38_SIRV	chr21	29073644	29056329	-	15	1847	53916	192911	ENSG00000156261.12	ENST00000286788.8	CCT8	CCT8-201	Known	Known	None	0.3499999940395355	None	None	None	None
m54284U_191111_172039/100796168/ccs	PB_GM12878_R2	hg38_SIRV	chr5	271653	314970	+	6	1099	14893	54110	ENSG00000249915.7	ENST00000264933.8	PDCD6	PDCD6-201	Known	Known	None	0.05000000074505806	None	None	None	None
m54284U_191110_105540/150604000/ccs	PB_GM12878_R1	hg38_SIRV	chr2	9555753	9489286	-	19	3514	5447	18998	ENSG00000151694.13	ENST00000310823.8	ADAM17	ADAM17-201	Known	Known	None	0.8999999761581421	None	None	None	None
2686294a-46f7-4c88-8f91-1c1304677041	ONT_GM12878_R2	hg38_SIRV	chr15	42351330	42352307	+	2	381	41010	228875	ENSG00000214013.9	ENCODEHT000228875	GANC	ENCODEHT000228875	Known	ISM	Suffix	0.3499999940395355	None	None	None	None
m54284U_191111_172039/35652810/ccs	PB_GM12878_R2	hg38_SIRV	chr11	2992328	2944439	-	16	2460	30648	105381	ENSG00000205531.12	ENST00000380542.8	NAP1L4	NAP1L4-201	Known	Known	None	0.20000000298023224	None	None	None	None
1b7985ae-e414-44c8-97d5-dabc1e5eb2d3	ONT_GM12878_R2	hg38_SIRV	chr1	6199576	6186623	-	4	439	230	1033	ENSG00000116251.10	ENST00000234875.8	RPL22	RPL22-201	Known	Known	None	0.3499999940395355	None	None	None	None
m54284U_191111_172039/131532753/ccs	PB_GM12878_R2	hg38_SIRV	chr18	46098279	46084150	-	12	1842	48699	173036	ENSG00000152234.15	ENST00000398752.10	ATP5F1A	ATP5F1A-202	Known	Known	None	0.15000000596046448	None	None	None	None
m54284U_191111_172039/53412153/ccs	PB_GM12878_R2	hg38_SIRV	chr21	29073626	29056329	-	15	1829	53916	192911	ENSG00000156261.12	ENST00000286788.8	CCT8	CCT8-201	Known	Known	None	0.3499999940395355	None	None	None	None
m54284U_191110_105540/105120918/ccs	PB_GM12878_R1	hg38_SIRV	chr17	5419661	5386104	-	17	2332	45235	159003	ENSG00000108559.11	ENST00000573584.5	NUP88	NUP88-207	Known	Known	None	0.10000000149011612	None	None	None	None
m54284U_191110_105540/35325986/ccs	PB_GM12878_R1	hg38_SIRV	chr13	46182170	46125924	-	16	3635	37285	130397	ENSG00000136167.13	ENST00000323076.6	LCP1	LCP1-201	Known	Known	None	0.15000000596046448	None	None	None	None
9a74aa9e-7d2b-4ddb-87f5-8ddf0f0c7488	ONT_GM12878_R2	hg38_SIRV	chr16	1963256	1962064	-	4	651	42650	220586	ENSG00000140988.15	ENCODEHT000220586	RPS2	ENCODEHT000220586	Known	ISM	Suffix	0.05000000074505806	None	None	None	None
m54284U_191111_172039/53412461/ccs	PB_GM12878_R2	hg38_SIRV	chr21	29073662	29056329	-	15	1865	53916	192911	ENSG00000156261.12	ENST00000286788.8	CCT8	CCT8-201	Known	Known	None	0.3499999940395355	None	None	None	None
m54284U_191111_172039/102893351/ccs	PB_GM12878_R2	hg38_SIRV	chr5	271653	314974	+	6	1097	14893	54118	ENSG00000249915.7	ENST00000507528.5	PDCD6	PDCD6-206	Known	Known	None	0.10000000149011612	None	None	None	None
m54284U_191110_105540/165806618/ccs	PB_GM12878_R1	hg38_SIRV	chr2	9555796	9489286	-	19	3556	5447	18998	ENSG00000151694.13	ENST00000310823.8	ADAM17	ADAM17-201	Known	Known	None	0.8999999761581421	None	None	None	None
m54284U_191110_105540/35587439/ccs	PB_GM12878_R1	hg38_SIRV	chr13	46127709	46125934	-	1	1778	37284	228216	ENSG00000080618.14	ENCODEHT000228216	CPB2	ENCODEHT000228216	Known	ISM	None	0.15000000596046448	None	None	None	None
m54284U_191111_172039/131532830/ccs	PB_GM12878_R2	hg38_SIRV	chr18	46098283	46084150	-	12	1846	48699	173036	ENSG00000152234.15	ENST00000398752.10	ATP5F1A	ATP5F1A-202	Known	Known	None	0.15000000596046448	None	None	None	None
c68db56e-f061-4420-b2fe-70fb13a226d4	ONT_GM12878_R1	hg38_SIRV	chr15	42351338	42360553	+	4	1383	41010	228876	ENSG00000214013.9	ENCODEHT000228876	GANC	ENCODEHT000228876	Known	NNC	None	0.30000001192092896	None	None	None	None
m54284U_191111_172039/53544564/ccs	PB_GM12878_R2	hg38_SIRV	chr21	29073632	29056329	-	15	1835	53916	192911	ENSG00000156261.12	ENST00000286788.8	CCT8	CCT8-201	Known	Known	None	0.3499999940395355	None	None	None	None
m54284U_191111_172039/41355692/ccs	PB_GM12878_R2	hg38_SIRV	chr11	2992390	2944439	-	16	2522	30648	105381	ENSG00000205531.12	ENST00000380542.8	NAP1L4	NAP1L4-201	Known	Known	None	0.20000000298023224	None	None	None	None
m54284U_191110_105540/108069329/ccs	PB_GM12878_R1	hg38_SIRV	chr17	5419674	5386104	-	17	2352	45235	159003	ENSG00000108559.11	ENST00000573584.5	NUP88	NUP88-207	Known	Known	None	0.10000000149011612	None	None	None	None
m54284U_191111_172039/121046199/ccs	PB_GM12878_R2	hg38_SIRV	chr5	271653	314974	+	6	1097	14893	54110	ENSG00000249915.7	ENST00000264933.8	PDCD6	PDCD6-201	Known	Known	None	0.10000000149011612	None	None	None	None
m54284U_191110_105540/35784095/ccs	PB_GM12878_R1	hg38_SIRV	chr13	46182176	46125924	-	16	3641	37285	130397	ENSG00000136167.13	ENST00000323076.6	LCP1	LCP1-201	Known	Known	None	0.15000000596046448	None	None	None	None
m54284U_191111_172039/48628402/ccs	PB_GM12878_R2	hg38_SIRV	chr2	9555717	9489286	-	19	3478	5447	18998	ENSG00000151694.13	ENST00000310823.8	ADAM17	ADAM17-201	Known	Known	None	0.8999999761581421	None	None	None	None
50b0d587-44dc-4424-ab02-a5ae6a8e4074	ONT_GM12878_R2	hg38_SIRV	chr1	6197757	6186623	-	3	425	230	1034	ENSG00000116251.10	ENST00000480661.1	RPL22	RPL22-206	Known	Known	None	0.3499999940395355	None	None	None	None
49a7180d-ab48-437a-8e2d-22718e55ea42	ONT_GM12878_R2	hg38_SIRV	chr16	1964628	1962155	-	6	919	42650	220576	ENSG00000140988.15	ENCODEHT000220576	RPS2	ENCODEHT000220576	Known	ISM	Suffix	0.05000000074505806	None	None	None	None
m54284U_191111_172039/131533208/ccs	PB_GM12878_R2	hg38_SIRV	chr18	46098283	46084150	-	12	1846	48699	173036	ENSG00000152234.15	ENST00000398752.10	ATP5F1A	ATP5F1A-202	Known	Known	None	0.15000000596046448	None	None	None	None
m54284U_191111_172039/53609264/ccs	PB_GM12878_R2	hg38_SIRV	chr21	29073626	29056329	-	15	1829	53916	192911	ENSG00000156261.12	ENST00000286788.8	CCT8	CCT8-201	Known	Known	None	0.3499999940395355	None	None	None	None
m54284U_191110_105540/35784613/ccs	PB_GM12878_R1	hg38_SIRV	chr13	46182175	46125924	-	16	3640	37285	130397	ENSG00000136167.13	ENST00000323076.6	LCP1	LCP1-201	Known	Known	None	0.15000000596046448	None	None	None	None
m54284U_191110_105540/161286008/ccs	PB_GM12878_R1	hg38_SIRV	chr15	42351347	42412315	+	25	4292	41012	228877	ENSG00000258461.5	ENCODEHT000228877	AC012651.1	ENCODEHT000228877	Known	NIC	None	0.0	None	None	None	None
m54284U_191110_105540/113050135/ccs	PB_GM12878_R1	hg38_SIRV	chr17	5419660	5386104	-	17	2338	45235	159003	ENSG00000108559.11	ENST00000573584.5	NUP88	NUP88-207	Known	Known	None	0.10000000149011612	None	None	None	None
m54284U_191111_172039/125307306/ccs	PB_GM12878_R2	hg38_SIRV	chr5	271653	314974	+	6	1103	14893	54110	ENSG00000249915.7	ENST00000264933.8	PDCD6	PDCD6-201	Known	Known	None	0.10000000149011612	None	None	None	None
m54284U_191111_172039/53741246/ccs	PB_GM12878_R2	hg38_SIRV	chr21	29073641	29056329	-	15	1844	53916	192911	ENSG00000156261.12	ENST00000286788.8	CCT8	CCT8-201	Known	Known	None	0.3499999940395355	None	None	None	None
m54284U_191111_172039/131533481/ccs	PB_GM12878_R2	hg38_SIRV	chr18	46098279	46084150	-	12	1842	48699	173036	ENSG00000152234.15	ENST00000398752.10	ATP5F1A	ATP5F1A-202	Known	Known	None	0.15000000596046448	None	None	None	None
m54284U_191110_105540/36045682/ccs	PB_GM12878_R1	hg38_SIRV	chr13	46182160	46125924	-	16	3625	37285	130397	ENSG00000136167.13	ENST00000323076.6	LCP1	LCP1-201	Known	Known	None	0.15000000596046448	None	None	None	None
af59678c-80c6-43de-bd4d-2e389dfb56b6	ONT_GM12878_R2	hg38_SIRV	chr16	1964569	1962155	-	6	853	42650	220576	ENSG00000140988.15	ENCODEHT000220576	RPS2	ENCODEHT000220576	Known	ISM	Suffix	0.05000000074505806	None	None	None	None
m54284U_191111_172039/104924980/ccs	PB_GM12878_R2	hg38_SIRV	chr2	9523313	9489286	-	13	2588	5447	228878	ENSG00000151694.13	ENCODEHT000228878	ADAM17	ENCODEHT000228878	Known	ISM	Suffix	0.8999999761581421	None	None	None	None
m54284U_191111_172039/46138297/ccs	PB_GM12878_R2	hg38_SIRV	chr11	2992290	2944439	-	16	2422	30648	105381	ENSG00000205531.12	ENST00000380542.8	NAP1L4	NAP1L4-201	Known	Known	None	0.20000000298023224	None	None	None	None
m54284U_191111_172039/54068628/ccs	PB_GM12878_R2	hg38_SIRV	chr21	29073667	29056329	-	15	1870	53916	192911	ENSG00000156261.12	ENST00000286788.8	CCT8	CCT8-201	Known	Known	None	0.3499999940395355	None	None	None	None
e202033a-4157-4a63-a387-a0c464f12d6a	ONT_GM12878_R2	hg38_SIRV	chr1	6197756	6186623	-	3	424	230	1034	ENSG00000116251.10	ENST00000480661.1	RPL22	RPL22-206	Known	Known	None	0.3499999940395355	None	None	None	None
m54284U_191110_105540/36046440/ccs	PB_GM12878_R1	hg38_SIRV	chr13	46182175	46125924	-	16	3644	37285	228879	ENSG00000136167.13	ENCODEHT000228879	LCP1	ENCODEHT000228879	Known	NNC	None	0.15000000596046448	None	None	None	None
m54284U_191110_105540/114033996/ccs	PB_GM12878_R1	hg38_SIRV	chr17	5419672	5386104	-	17	2350	45235	159003	ENSG00000108559.11	ENST00000573584.5	NUP88	NUP88-207	Known	Known	None	0.10000000149011612	None	None	None	None
m54284U_191111_172039/133104500/ccs	PB_GM12878_R2	hg38_SIRV	chr5	271653	314973	+	6	1102	14893	54110	ENSG00000249915.7	ENST00000264933.8	PDCD6	PDCD6-201	Known	Known	None	0.05000000074505806	None	None	None	None
m54284U_191111_172039/131596353/ccs	PB_GM12878_R2	hg38_SIRV	chr18	46098290	46084150	-	12	1853	48699	173036	ENSG00000152234.15	ENST00000398752.10	ATP5F1A	ATP5F1A-202	Known	Known	None	0.15000000596046448	None	None	None	None
m54284U_191111_172039/54068885/ccs	PB_GM12878_R2	hg38_SIRV	chr21	29073626	29056329	-	15	1829	53916	192911	ENSG00000156261.12	ENST00000286788.8	CCT8	CCT8-201	Known	Known	None	0.3499999940395355	None	None	None	None
6a41800f-2fe1-4bc5-b018-d4602631f0b0	ONT_GM12878_R1	hg38_SIRV	chr15	42352245	42353640	+	1	1396	41012	228880	ENSG00000258461.5	ENCODEHT000228880	AC012651.1	ENCODEHT000228880	Known	Genomic	None	0.44999998807907104	None	None	None	None
cda2c7e2-0b8a-49a6-9d35-347c3792c5a7	ONT_GM12878_R2	hg38_SIRV	chr1	6186786	6186483	-	1	165	230	226016	ENSG00000116251.10	ENCODEHT000226016	RPL22	ENCODEHT000226016	Known	Genomic	None	0.3499999940395355	None	None	None	None
75ff2357-b284-4de9-a147-1e79acc79905	ONT_GM12878_R2	hg38_SIRV	chr16	1963181	1962064	-	4	576	42650	220586	ENSG00000140988.15	ENCODEHT000220586	RPS2	ENCODEHT000220586	Known	ISM	Suffix	0.05000000074505806	None	None	None	None
m54284U_191111_172039/47254130/ccs	PB_GM12878_R2	hg38_SIRV	chr11	2992287	2944439	-	15	2381	30648	105380	ENSG00000205531.12	ENST00000620138.4	NAP1L4	NAP1L4-222	Known	Known	None	0.20000000298023224	None	None	None	None
m54284U_191110_105540/115017582/ccs	PB_GM12878_R1	hg38_SIRV	chr17	5419676	5386104	-	17	2354	45235	159003	ENSG00000108559.11	ENST00000573584.5	NUP88	NUP88-207	Known	Known	None	0.10000000149011612	None	None	None	None
m54284U_191111_172039/54199588/ccs	PB_GM12878_R2	hg38_SIRV	chr21	29073641	29056329	-	15	1844	53916	192911	ENSG00000156261.12	ENST00000286788.8	CCT8	CCT8-201	Known	Known	None	0.3499999940395355	None	None	None	None
m54284U_191111_172039/131663056/ccs	PB_GM12878_R2	hg38_SIRV	chr18	46098271	46084150	-	12	1834	48699	173036	ENSG00000152234.15	ENST00000398752.10	ATP5F1A	ATP5F1A-202	Known	Known	None	0.15000000596046448	None	None	None	None
m54284U_191111_172039/134153567/ccs	PB_GM12878_R2	hg38_SIRV	chr5	271653	314973	+	6	1102	14893	54110	ENSG00000249915.7	ENST00000264933.8	PDCD6	PDCD6-201	Known	Known	None	0.05000000074505806	None	None	None	None
m54284U_191110_105540/36047349/ccs	PB_GM12878_R1	hg38_SIRV	chr13	46182168	46125924	-	16	3633	37285	130397	ENSG00000136167.13	ENST00000323076.6	LCP1	LCP1-201	Known	Known	None	0.15000000596046448	None	None	None	None
m54284U_191111_172039/54264317/ccs	PB_GM12878_R2	hg38_SIRV	chr21	29073626	29056329	-	15	1829	53916	192911	ENSG00000156261.12	ENST00000286788.8	CCT8	CCT8-201	Known	Known	None	0.3499999940395355	None	None	None	None
m54284U_191111_172039/42404018/ccs	PB_GM12878_R2	hg38_SIRV	chr2	9491303	9489310	-	1	1998	5447	228852	ENSG00000151694.13	ENCODEHT000228852	ADAM17	ENCODEHT000228852	Known	Genomic	None	0.25	None	None	None	None
e60b0f58-9232-4cfa-87cd-9c7ada7981ca	ONT_GM12878_R2	hg38_SIRV	chr16	1964628	1962155	-	6	919	42650	220576	ENSG00000140988.15	ENCODEHT000220576	RPS2	ENCODEHT000220576	Known	ISM	Suffix	0.05000000074505806	None	None	None	None
m54284U_191111_172039/131663541/ccs	PB_GM12878_R2	hg38_SIRV	chr18	46098266	46084150	-	12	1829	48699	173036	ENSG00000152234.15	ENST00000398752.10	ATP5F1A	ATP5F1A-202	Known	Known	None	0.15000000596046448	None	None	None	None
6a79e5f7-acd6-4d8b-9878-18623bd6712a	ONT_GM12878_R2	hg38_SIRV	chr15	42352228	42353688	+	1	1336	41012	228880	ENSG00000258461.5	ENCODEHT000228880	AC012651.1	ENCODEHT000228880	Known	Genomic	None	0.15000000596046448	None	None	None	None
m54284U_191110_105540/115344578/ccs	PB_GM12878_R1	hg38_SIRV	chr17	5419676	5386102	-	17	2338	45235	228186	ENSG00000108559.11	ENCODEHT000228186	NUP88	ENCODEHT000228186	Known	NNC	None	0.10000000149011612	None	None	None	None
m54284U_191111_172039/54330363/ccs	PB_GM12878_R2	hg38_SIRV	chr21	29073626	29056329	-	15	1829	53916	192911	ENSG00000156261.12	ENST00000286788.8	CCT8	CCT8-201	Known	Known	None	0.3499999940395355	None	None	None	None
m54284U_191111_172039/51184856/ccs	PB_GM12878_R2	hg38_SIRV	chr11	2992328	2944439	-	16	2460	30648	105381	ENSG00000205531.12	ENST00000380542.8	NAP1L4	NAP1L4-201	Known	Known	None	0.20000000298023224	None	None	None	None
m54284U_191110_105540/36111526/ccs	PB_GM12878_R1	hg38_SIRV	chr13	46182170	46125924	-	16	3635	37285	130397	ENSG00000136167.13	ENST00000323076.6	LCP1	LCP1-201	Known	Known	None	0.15000000596046448	None	None	None	None
m54284U_191111_172039/134743343/ccs	PB_GM12878_R2	hg38_SIRV	chr5	271653	314974	+	6	1097	14893	54118	ENSG00000249915.7	ENST00000507528.5	PDCD6	PDCD6-206	Known	Known	None	0.10000000149011612	None	None	None	None
m54284U_191111_172039/7931316/ccs	PB_GM12878_R2	hg38_SIRV	chr2	9491303	9489441	-	1	1866	5447	228852	ENSG00000151694.13	ENCODEHT000228852	ADAM17	ENCODEHT000228852	Known	Genomic	None	0.15000000596046448	None	None	None	None
ed2813f1-9f85-4b35-bc35-1792af2d6c11	ONT_GM12878_R2	hg38_SIRV	chr1	6199578	6186623	-	4	452	230	1033	ENSG00000116251.10	ENST00000234875.8	RPL22	RPL22-201	Known	Known	None	0.3499999940395355	None	None	None	None
2d6a6bcf-73b3-4ba0-b984-dfccd84f5e8b	ONT_GM12878_R2	hg38_SIRV	chr15	42352267	42353669	+	1	1300	41012	228880	ENSG00000258461.5	ENCODEHT000228880	AC012651.1	ENCODEHT000228880	Known	Genomic	None	0.5	None	None	None	None
m54284U_191111_172039/54331672/ccs	PB_GM12878_R2	hg38_SIRV	chr21	29073641	29056329	-	15	1844	53916	192911	ENSG00000156261.12	ENST00000286788.8	CCT8	CCT8-201	Known	Known	None	0.3499999940395355	None	None	None	None
m54284U_191111_172039/131663926/ccs	PB_GM12878_R2	hg38_SIRV	chr18	46098283	46084150	-	12	1846	48699	173036	ENSG00000152234.15	ENST00000398752.10	ATP5F1A	ATP5F1A-202	Known	Known	None	0.15000000596046448	None	None	None	None
m54284U_191110_105540/115542817/ccs	PB_GM12878_R1	hg38_SIRV	chr17	5419660	5386104	-	17	2338	45235	159003	ENSG00000108559.11	ENST00000573584.5	NUP88	NUP88-207	Known	Known	None	0.10000000149011612	None	None	None	None
ded04aa0-45d6-46b8-9b8f-4fb9ca63b4aa	ONT_GM12878_R2	hg38_SIRV	chr16	1964623	1962155	-	6	908	42650	220576	ENSG00000140988.15	ENCODEHT000220576	RPS2	ENCODEHT000220576	Known	ISM	Suffix	0.05000000074505806	None	None	None	None
m54284U_191111_172039/54462066/ccs	PB_GM12878_R2	hg38_SIRV	chr21	29073685	29056329	-	15	1888	53916	192911	ENSG00000156261.12	ENST00000286788.8	CCT8	CCT8-201	Known	Known	None	0.3499999940395355	None	None	None	None
m54284U_191111_172039/135004229/ccs	PB_GM12878_R2	hg38_SIRV	chr5	271653	314973	+	6	1102	14893	54110	ENSG00000249915.7	ENST00000264933.8	PDCD6	PDCD6-201	Known	Known	None	0.05000000074505806	None	None	None	None
m54284U_191111_172039/73140345/ccs	PB_GM12878_R2	hg38_SIRV	chr11	2992303	2944439	-	15	2397	30648	105380	ENSG00000205531.12	ENST00000620138.4	NAP1L4	NAP1L4-222	Known	Known	None	0.20000000298023224	None	None	None	None
8242c73f-515d-4948-91c1-89e27c03334e	ONT_GM12878_R1	hg38_SIRV	chr15	42352350	42353082	+	1	618	41012	228880	ENSG00000258461.5	ENCODEHT000228880	AC012651.1	ENCODEHT000228880	Known	Genomic	None	0.44999998807907104	None	None	None	None
m54284U_191110_105540/36112230/ccs	PB_GM12878_R1	hg38_SIRV	chr13	46182159	46125924	-	16	3624	37285	130397	ENSG00000136167.13	ENST00000323076.6	LCP1	LCP1-201	Known	Known	None	0.15000000596046448	None	None	None	None
m54284U_191110_105540/58327455/ccs	PB_GM12878_R1	hg38_SIRV	chr2	9555753	9489603	-	19	3198	5447	18998	ENSG00000151694.13	ENST00000310823.8	ADAM17	ADAM17-201	Known	Known	None	0.20000000298023224	None	None	None	None
m54284U_191111_172039/54462852/ccs	PB_GM12878_R2	hg38_SIRV	chr21	29073657	29056329	-	15	1860	53916	192911	ENSG00000156261.12	ENST00000286788.8	CCT8	CCT8-201	Known	Known	None	0.3499999940395355	None	None	None	None
m54284U_191111_172039/131663968/ccs	PB_GM12878_R2	hg38_SIRV	chr18	46098296	46084150	-	12	1859	48699	173036	ENSG00000152234.15	ENST00000398752.10	ATP5F1A	ATP5F1A-202	Known	Known	None	0.15000000596046448	None	None	None	None
m54284U_191110_105540/116788059/ccs	PB_GM12878_R1	hg38_SIRV	chr17	5419663	5386104	-	16	2283	45235	228660	ENSG00000108559.11	ENCODEHT000228660	NUP88	ENCODEHT000228660	Known	NIC	None	0.10000000149011612	None	None	None	None
m54284U_191111_172039/137495839/ccs	PB_GM12878_R2	hg38_SIRV	chr5	271653	314970	+	6	1099	14893	54110	ENSG00000249915.7	ENST00000264933.8	PDCD6	PDCD6-201	Known	Known	None	0.05000000074505806	None	None	None	None
d255a2db-af18-4015-9431-08b8a8ab4dd9	ONT_GM12878_R1	hg38_SIRV	chr15	42352381	42353667	+	1	1165	41012	228880	ENSG00000258461.5	ENCODEHT000228880	AC012651.1	ENCODEHT000228880	Known	Genomic	None	0.5	None	None	None	None
m54284U_191110_105540/106432296/ccs	PB_GM12878_R1	hg38_SIRV	chr2	9492248	9489650	-	1	2603	5447	228852	ENSG00000151694.13	ENCODEHT000228852	ADAM17	ENCODEHT000228852	Known	Genomic	None	0.30000001192092896	None	None	None	None
5b0a6a71-2596-47aa-b5e2-d352ab8c5c40	ONT_GM12878_R2	hg38_SIRV	chr16	1963183	1962064	-	4	578	42650	220586	ENSG00000140988.15	ENCODEHT000220586	RPS2	ENCODEHT000220586	Known	ISM	Suffix	0.05000000074505806	None	None	None	None
m54284U_191111_172039/54462888/ccs	PB_GM12878_R2	hg38_SIRV	chr21	29073626	29056329	-	15	1829	53916	192911	ENSG00000156261.12	ENST00000286788.8	CCT8	CCT8-201	Known	Known	None	0.3499999940395355	None	None	None	None
m54284U_191110_105540/36113167/ccs	PB_GM12878_R1	hg38_SIRV	chr13	46159688	46125924	-	15	3575	37285	228881	ENSG00000136167.13	ENCODEHT000228881	LCP1	ENCODEHT000228881	Known	ISM	Suffix	0.15000000596046448	None	None	None	None
501240fd-1dd9-4a7a-ac2c-52d8317a9355	ONT_GM12878_R2	hg38_SIRV	chr1	6199577	6186623	-	4	440	230	1033	ENSG00000116251.10	ENST00000234875.8	RPL22	RPL22-201	Known	Known	None	0.3499999940395355	None	None	None	None
m54284U_191111_172039/79167495/ccs	PB_GM12878_R2	hg38_SIRV	chr11	2992287	2944439	-	16	2419	30648	105381	ENSG00000205531.12	ENST00000380542.8	NAP1L4	NAP1L4-201	Known	Known	None	0.20000000298023224	None	None	None	None
m54284U_191111_172039/54526533/ccs	PB_GM12878_R2	hg38_SIRV	chr21	29073647	29056329	-	15	1850	53916	192911	ENSG00000156261.12	ENST00000286788.8	CCT8	CCT8-201	Known	Known	None	0.3499999940395355	None	None	None	None
m54284U_191111_172039/139723482/ccs	PB_GM12878_R2	hg38_SIRV	chr5	271653	314972	+	6	1101	14893	54110	ENSG00000249915.7	ENST00000264933.8	PDCD6	PDCD6-201	Known	Known	None	0.05000000074505806	None	None	None	None
m54284U_191110_105540/117572763/ccs	PB_GM12878_R1	hg38_SIRV	chr17	5419660	5386104	-	17	2338	45235	159003	ENSG00000108559.11	ENST00000573584.5	NUP88	NUP88-207	Known	Known	None	0.10000000149011612	None	None	None	None
a729ae3f-ba0f-4e99-bff6-6b404723b4e6	ONT_GM12878_R1	hg38_SIRV	chr15	42352721	42353690	+	1	861	41012	228880	ENSG00000258461.5	ENCODEHT000228880	AC012651.1	ENCODEHT000228880	Known	Genomic	None	0.10000000149011612	None	None	None	None
m54284U_191111_172039/131664378/ccs	PB_GM12878_R2	hg38_SIRV	chr18	46089692	46084150	-	8	1300	48699	221864	ENSG00000152234.15	ENCODEHT000221864	ATP5F1A	ENCODEHT000221864	Known	ISM	Suffix	0.15000000596046448	None	None	None	None
0a6f081f-9599-4380-b2c1-266c609e03a6	ONT_GM12878_R2	hg38_SIRV	chr16	1964628	1962155	-	6	919	42650	220576	ENSG00000140988.15	ENCODEHT000220576	RPS2	ENCODEHT000220576	Known	ISM	Suffix	0.05000000074505806	None	None	None	None
c02fc1bc-64a6-4f35-a7ac-fff92f0029ea	ONT_GM12878_R1	hg38_SIRV	chr15	42352726	42353654	+	1	812	41012	228880	ENSG00000258461.5	ENCODEHT000228880	AC012651.1	ENCODEHT000228880	Known	Genomic	None	0.44999998807907104	None	None	None	None
m54284U_191110_105540/59048322/ccs	PB_GM12878_R1	hg38_SIRV	chr2	9543285	9489691	-	18	2869	5447	228882	ENSG00000151694.13	ENCODEHT000228882	ADAM17	ENCODEHT000228882	Known	NIC	None	0.25	None	None	None	None
m54284U_191111_172039/54527168/ccs	PB_GM12878_R2	hg38_SIRV	chr21	29073649	29056329	-	15	1852	53916	192911	ENSG00000156261.12	ENST00000286788.8	CCT8	CCT8-201	Known	Known	None	0.3499999940395355	None	None	None	None
m54284U_191110_105540/36243111/ccs	PB_GM12878_R1	hg38_SIRV	chr13	46182160	46125924	-	16	3625	37285	130397	ENSG00000136167.13	ENST00000323076.6	LCP1	LCP1-201	Known	Known	None	0.15000000596046448	None	None	None	None
5757de0f-e45d-476b-bd46-abab29784cef	ONT_GM12878_R2	hg38_SIRV	chr15	42352733	42353689	+	1	848	41012	228880	ENSG00000258461.5	ENCODEHT000228880	AC012651.1	ENCODEHT000228880	Known	Genomic	None	0.15000000596046448	None	None	None	None
m54284U_191111_172039/139724223/ccs	PB_GM12878_R2	hg38_SIRV	chr5	271653	314972	+	5	1039	14893	54113	ENSG00000249915.7	ENST00000628729.2	PDCD6	PDCD6-214	Known	Known	None	0.05000000074505806	None	None	None	None
m54284U_191111_172039/131727558/ccs	PB_GM12878_R2	hg38_SIRV	chr18	46098283	46084150	-	12	1846	48699	173036	ENSG00000152234.15	ENST00000398752.10	ATP5F1A	ATP5F1A-202	Known	Known	None	0.15000000596046448	None	None	None	None
m54284U_191111_172039/54527917/ccs	PB_GM12878_R2	hg38_SIRV	chr21	29073632	29056329	-	15	1835	53916	192911	ENSG00000156261.12	ENST00000286788.8	CCT8	CCT8-201	Known	Known	None	0.3499999940395355	None	None	None	None
m54284U_191111_172039/80611063/ccs	PB_GM12878_R2	hg38_SIRV	chr11	2992294	2944439	-	16	2426	30648	105381	ENSG00000205531.12	ENST00000380542.8	NAP1L4	NAP1L4-201	Known	Known	None	0.20000000298023224	None	None	None	None
7d5d6ae6-9733-48fe-beea-9c49e10bff86	ONT_GM12878_R2	hg38_SIRV	chr1	6197757	6186623	-	3	419	230	1034	ENSG00000116251.10	ENST00000480661.1	RPL22	RPL22-206	Known	Known	None	0.3499999940395355	None	None	None	None
m54284U_191110_105540/124586663/ccs	PB_GM12878_R1	hg38_SIRV	chr17	5419662	5386104	-	17	2340	45235	159003	ENSG00000108559.11	ENST00000573584.5	NUP88	NUP88-207	Known	Known	None	0.10000000149011612	None	None	None	None
m54284U_191110_105540/36767370/ccs	PB_GM12878_R1	hg38_SIRV	chr13	46182163	46125924	-	16	3628	37285	130397	ENSG00000136167.13	ENST00000323076.6	LCP1	LCP1-201	Known	Known	None	0.15000000596046448	None	None	None	None
bc032732-988f-49ba-b934-c0fb3d43bf05	ONT_GM12878_R2	hg38_SIRV	chr15	42352748	42353686	+	1	842	41012	228880	ENSG00000258461.5	ENCODEHT000228880	AC012651.1	ENCODEHT000228880	Known	Genomic	None	0.15000000596046448	None	None	None	None
b8b4853f-70df-4303-90dd-f463121f6b10	ONT_GM12878_R2	hg38_SIRV	chr16	1964628	1962155	-	6	912	42650	220576	ENSG00000140988.15	ENCODEHT000220576	RPS2	ENCODEHT000220576	Known	ISM	Suffix	0.05000000074505806	None	None	None	None
m54284U_191110_105540/78777093/ccs	PB_GM12878_R1	hg38_SIRV	chr2	9555700	9489695	-	19	3052	5447	18998	ENSG00000151694.13	ENST00000310823.8	ADAM17	ADAM17-201	Known	Known	None	0.3499999940395355	None	None	None	None
m54284U_191111_172039/145228478/ccs	PB_GM12878_R2	hg38_SIRV	chr5	271653	314965	+	6	1094	14893	54110	ENSG00000249915.7	ENST00000264933.8	PDCD6	PDCD6-201	Known	Known	None	0.10000000149011612	None	None	None	None
m54284U_191111_172039/54659880/ccs	PB_GM12878_R2	hg38_SIRV	chr21	29073641	29056329	-	15	1844	53916	192911	ENSG00000156261.12	ENST00000286788.8	CCT8	CCT8-201	Known	Known	None	0.3499999940395355	None	None	None	None
m54284U_191111_172039/131728033/ccs	PB_GM12878_R2	hg38_SIRV	chr18	46098285	46084150	-	12	1848	48699	173036	ENSG00000152234.15	ENST00000398752.10	ATP5F1A	ATP5F1A-202	Known	Known	None	0.15000000596046448	None	None	None	None
209d42dc-093f-496c-bd73-931d25d2a9d9	ONT_GM12878_R1	hg38_SIRV	chr15	42352771	42353689	+	1	810	41012	228880	ENSG00000258461.5	ENCODEHT000228880	AC012651.1	ENCODEHT000228880	Known	Genomic	None	0.15000000596046448	None	None	None	None
m54284U_191110_105540/36962578/ccs	PB_GM12878_R1	hg38_SIRV	chr13	46182161	46125924	-	16	3626	37285	130397	ENSG00000136167.13	ENST00000323076.6	LCP1	LCP1-201	Known	Known	None	0.15000000596046448	None	None	None	None
m54284U_191111_172039/84149484/ccs	PB_GM12878_R2	hg38_SIRV	chr11	2992325	2944439	-	16	2457	30648	105381	ENSG00000205531.12	ENST00000380542.8	NAP1L4	NAP1L4-201	Known	Known	None	0.20000000298023224	None	None	None	None
m54284U_191111_172039/54722629/ccs	PB_GM12878_R2	hg38_SIRV	chr21	29073614	29056329	-	15	1817	53916	192911	ENSG00000156261.12	ENST00000286788.8	CCT8	CCT8-201	Known	Known	None	0.3499999940395355	None	None	None	None
86447d96-04ba-4f37-bd77-fdcfc2e4e147	ONT_GM12878_R1	hg38_SIRV	chr15	42352863	42353684	+	1	713	41012	228880	ENSG00000258461.5	ENCODEHT000228880	AC012651.1	ENCODEHT000228880	Known	Genomic	None	0.25	None	None	None	None
m54284U_191111_172039/131728130/ccs	PB_GM12878_R2	hg38_SIRV	chr18	46098267	46084150	-	12	1830	48699	173036	ENSG00000152234.15	ENST00000398752.10	ATP5F1A	ATP5F1A-202	Known	Known	None	0.15000000596046448	None	None	None	None
m54284U_191110_105540/37028800/ccs	PB_GM12878_R1	hg38_SIRV	chr13	46182173	46125924	-	16	3638	37285	130397	ENSG00000136167.13	ENST00000323076.6	LCP1	LCP1-201	Known	Known	None	0.15000000596046448	None	None	None	None
562232ce-0594-4225-976b-51e06c502ec5	ONT_GM12878_R2	hg38_SIRV	chr16	1963181	1962064	-	4	576	42650	220586	ENSG00000140988.15	ENCODEHT000220586	RPS2	ENCODEHT000220586	Known	ISM	Suffix	0.05000000074505806	None	None	None	None
m54284U_191110_105540/146211527/ccs	PB_GM12878_R1	hg38_SIRV	chr2	9555727	9489756	-	19	3018	5447	18998	ENSG00000151694.13	ENST00000310823.8	ADAM17	ADAM17-201	Known	Known	None	0.15000000596046448	None	None	None	None
m54284U_191110_105540/128650053/ccs	PB_GM12878_R1	hg38_SIRV	chr17	5419664	5386104	-	17	2342	45235	159003	ENSG00000108559.11	ENST00000573584.5	NUP88	NUP88-207	Known	Known	None	0.10000000149011612	None	None	None	None
m54284U_191111_172039/145883402/ccs	PB_GM12878_R2	hg38_SIRV	chr5	271653	314972	+	6	1101	14893	54110	ENSG00000249915.7	ENST00000264933.8	PDCD6	PDCD6-201	Known	Known	None	0.05000000074505806	None	None	None	None
m54284U_191111_172039/97779941/ccs	PB_GM12878_R2	hg38_SIRV	chr11	2992300	2944439	-	15	2394	30648	105380	ENSG00000205531.12	ENST00000620138.4	NAP1L4	NAP1L4-222	Known	Known	None	0.20000000298023224	None	None	None	None
m54284U_191111_172039/54722927/ccs	PB_GM12878_R2	hg38_SIRV	chr21	29073626	29056329	-	15	1829	53916	192911	ENSG00000156261.12	ENST00000286788.8	CCT8	CCT8-201	Known	Known	None	0.3499999940395355	None	None	None	None
d5c8b941-4cbc-4ecd-b70e-eca93da57462	ONT_GM12878_R2	hg38_SIRV	chr1	6197757	6186623	-	3	418	230	1034	ENSG00000116251.10	ENST00000480661.1	RPL22	RPL22-206	Known	Known	None	0.3499999940395355	None	None	None	None
d8d5650c-8b57-4fc0-bafb-2c896b3d4410	ONT_GM12878_R2	hg38_SIRV	chr15	42352920	42353690	+	1	662	41012	228880	ENSG00000258461.5	ENCODEHT000228880	AC012651.1	ENCODEHT000228880	Known	Genomic	None	0.10000000149011612	None	None	None	None
m54284U_191110_105540/130418093/ccs	PB_GM12878_R1	hg38_SIRV	chr2	9555766	9489758	-	19	3043	5447	228883	ENSG00000151694.13	ENCODEHT000228883	ADAM17	ENCODEHT000228883	Known	NNC	None	0.15000000596046448	None	None	None	None
m54284U_191111_172039/131793667/ccs	PB_GM12878_R2	hg38_SIRV	chr18	46098283	46084150	-	12	1846	48699	173036	ENSG00000152234.15	ENST00000398752.10	ATP5F1A	ATP5F1A-202	Known	Known	None	0.15000000596046448	None	None	None	None
m54284U_191111_172039/54723448/ccs	PB_GM12878_R2	hg38_SIRV	chr21	29073615	29056329	-	15	1818	53916	192911	ENSG00000156261.12	ENST00000286788.8	CCT8	CCT8-201	Known	Known	None	0.3499999940395355	None	None	None	None
m54284U_191111_172039/146540433/ccs	PB_GM12878_R2	hg38_SIRV	chr5	271653	314971	+	6	1094	14893	54110	ENSG00000249915.7	ENST00000264933.8	PDCD6	PDCD6-201	Known	Known	None	0.05000000074505806	None	None	None	None
84c58bab-19cc-4f56-b53c-dd9ca86b28ec	ONT_GM12878_R1	hg38_SIRV	chr15	42352944	42353658	+	1	606	41012	228880	ENSG00000258461.5	ENCODEHT000228880	AC012651.1	ENCODEHT000228880	Known	Genomic	None	0.5	None	None	None	None
m54284U_191110_105540/37029654/ccs	PB_GM12878_R1	hg38_SIRV	chr13	46159683	46125924	-	15	3574	37285	228256	ENSG00000136167.13	ENCODEHT000228256	LCP1	ENCODEHT000228256	Known	ISM	Suffix	0.15000000596046448	None	None	None	None
m54284U_191111_172039/102434568/ccs	PB_GM12878_R2	hg38_SIRV	chr11	2992273	2944439	-	15	2367	30648	105380	ENSG00000205531.12	ENST00000620138.4	NAP1L4	NAP1L4-222	Known	Known	None	0.20000000298023224	None	None	None	None
m54284U_191110_105540/130155211/ccs	PB_GM12878_R1	hg38_SIRV	chr17	5419662	5386104	-	17	2340	45235	159003	ENSG00000108559.11	ENST00000573584.5	NUP88	NUP88-207	Known	Known	None	0.10000000149011612	None	None	None	None
m54284U_191111_172039/54789142/ccs	PB_GM12878_R2	hg38_SIRV	chr21	29073626	29056329	-	15	1829	53916	192911	ENSG00000156261.12	ENST00000286788.8	CCT8	CCT8-201	Known	Known	None	0.3499999940395355	None	None	None	None
891d33cc-017c-4c19-8685-96fe47be5a40	ONT_GM12878_R2	hg38_SIRV	chr16	1964628	1962070	-	6	917	42650	220589	ENSG00000140988.15	ENCODEHT000220589	RPS2	ENCODEHT000220589	Known	ISM	Prefix	0.05000000074505806	None	None	None	None
m54284U_191111_172039/131795202/ccs	PB_GM12878_R2	hg38_SIRV	chr18	46098274	46084150	-	12	1837	48699	173036	ENSG00000152234.15	ENST00000398752.10	ATP5F1A	ATP5F1A-202	Known	Known	None	0.15000000596046448	None	None	None	None
80560e31-355d-4234-b9b0-f207209f09b1	ONT_GM12878_R2	hg38_SIRV	chr15	42352980	42353688	+	1	600	41012	228880	ENSG00000258461.5	ENCODEHT000228880	AC012651.1	ENCODEHT000228880	Known	Genomic	None	0.15000000596046448	None	None	None	None
m54284U_191111_172039/54920007/ccs	PB_GM12878_R2	hg38_SIRV	chr21	29073620	29056329	-	15	1823	53916	192911	ENSG00000156261.12	ENST00000286788.8	CCT8	CCT8-201	Known	Known	None	0.3499999940395355	None	None	None	None
cbddb546-901d-4e64-916c-5dc9500c9d3b	ONT_GM12878_R2	hg38_SIRV	chr1	6197757	6186623	-	3	408	230	225751	ENSG00000116251.10	ENCODEHT000225751	RPL22	ENCODEHT000225751	Known	ISM	Suffix	0.3499999940395355	None	None	None	None
25b34b5f-6844-4be6-b5fa-9ba0ed83d62c	ONT_GM12878_R2	hg38_SIRV	chr15	42352981	42353689	+	1	600	41012	228880	ENSG00000258461.5	ENCODEHT000228880	AC012651.1	ENCODEHT000228880	Known	Genomic	None	0.15000000596046448	None	None	None	None
m54284U_191111_172039/118161688/ccs	PB_GM12878_R2	hg38_SIRV	chr11	2992319	2944439	-	15	2413	30648	105380	ENSG00000205531.12	ENST00000620138.4	NAP1L4	NAP1L4-222	Known	Known	None	0.20000000298023224	None	None	None	None
m54284U_191110_105540/37095224/ccs	PB_GM12878_R1	hg38_SIRV	chr13	46182173	46125924	-	16	3638	37285	130397	ENSG00000136167.13	ENST00000323076.6	LCP1	LCP1-201	Known	Known	None	0.15000000596046448	None	None	None	None
m54284U_191110_105540/133040685/ccs	PB_GM12878_R1	hg38_SIRV	chr17	5419660	5386104	-	17	2386	45235	159004	ENSG00000108559.11	ENST00000225696.8	NUP88	NUP88-201	Known	Known	None	0.10000000149011612	None	None	None	None
m54284U_191111_172039/146800860/ccs	PB_GM12878_R2	hg38_SIRV	chr5	271653	314973	+	6	1102	14893	54110	ENSG00000249915.7	ENST00000264933.8	PDCD6	PDCD6-201	Known	Known	None	0.05000000074505806	None	None	None	None
m54284U_191110_105540/123274701/ccs	PB_GM12878_R1	hg38_SIRV	chr2	9555770	9489788	-	19	3029	5447	18998	ENSG00000151694.13	ENST00000310823.8	ADAM17	ADAM17-201	Known	Known	None	0.20000000298023224	None	None	None	None
ee8d4ca6-c3fa-4cdf-b7f3-93ab94e3971c	ONT_GM12878_R2	hg38_SIRV	chr16	1964625	1962155	-	6	916	42650	220576	ENSG00000140988.15	ENCODEHT000220576	RPS2	ENCODEHT000220576	Known	ISM	Suffix	0.05000000074505806	None	None	None	None
m54284U_191111_172039/54985561/ccs	PB_GM12878_R2	hg38_SIRV	chr21	29073626	29056329	-	15	1829	53916	192911	ENSG00000156261.12	ENST00000286788.8	CCT8	CCT8-201	Known	Known	None	0.3499999940395355	None	None	None	None
m54284U_191111_172039/131795310/ccs	PB_GM12878_R2	hg38_SIRV	chr18	46098283	46084150	-	12	1846	48699	173036	ENSG00000152234.15	ENST00000398752.10	ATP5F1A	ATP5F1A-202	Known	Known	None	0.15000000596046448	None	None	None	None
3cf85db6-82ed-40e6-b060-8a2d5a9ed47a	ONT_GM12878_R1	hg38_SIRV	chr15	42352997	42353657	+	1	552	41012	228880	ENSG00000258461.5	ENCODEHT000228880	AC012651.1	ENCODEHT000228880	Known	Genomic	None	0.5	None	None	None	None
2b5f6b9e-0190-4e2e-b14e-b1ae1e3ba572	ONT_GM12878_R2	hg38_SIRV	chr16	1962245	1962061	-	1	151	42648	220596	ENSG00000140986.7	ENCODEHT000220596	RPL3L	ENCODEHT000220596	Known	ISM	None	0.05000000074505806	None	None	None	None
m54284U_191111_172039/54985609/ccs	PB_GM12878_R2	hg38_SIRV	chr21	29073635	29056329	-	15	1838	53916	192911	ENSG00000156261.12	ENST00000286788.8	CCT8	CCT8-201	Known	Known	None	0.3499999940395355	None	None	None	None
m54284U_191110_105540/113443812/ccs	PB_GM12878_R1	hg38_SIRV	chr2	9555757	9489789	-	19	3009	5447	228884	ENSG00000151694.13	ENCODEHT000228884	ADAM17	ENCODEHT000228884	Known	NNC	None	0.20000000298023224	None	None	None	None
823d24a4-585c-4a14-9261-be420be3365a	ONT_GM12878_R2	hg38_SIRV	chr15	42353071	42353688	+	1	509	41012	228880	ENSG00000258461.5	ENCODEHT000228880	AC012651.1	ENCODEHT000228880	Known	Genomic	None	0.15000000596046448	None	None	None	None
m54284U_191110_105540/37160021/ccs	PB_GM12878_R1	hg38_SIRV	chr13	46182127	46125924	-	16	3592	37285	130397	ENSG00000136167.13	ENST00000323076.6	LCP1	LCP1-201	Known	Known	None	0.15000000596046448	None	None	None	None
m54284U_191111_172039/154403605/ccs	PB_GM12878_R2	hg38_SIRV	chr5	271653	314971	+	6	1094	14893	54118	ENSG00000249915.7	ENST00000507528.5	PDCD6	PDCD6-206	Known	Known	None	0.05000000074505806	None	None	None	None
9c31961c-847d-48e4-861a-d64c5edd0725	ONT_GM12878_R2	hg38_SIRV	chr16	1962254	1962061	-	1	160	42648	220596	ENSG00000140986.7	ENCODEHT000220596	RPL3L	ENCODEHT000220596	Known	ISM	None	0.05000000074505806	None	None	None	None
m54284U_191111_172039/139265158/ccs	PB_GM12878_R2	hg38_SIRV	chr11	2992336	2944439	-	16	2468	30648	105381	ENSG00000205531.12	ENST00000380542.8	NAP1L4	NAP1L4-201	Known	Known	None	0.20000000298023224	None	None	None	None
m54284U_191110_105540/133365947/ccs	PB_GM12878_R1	hg38_SIRV	chr17	5419675	5386104	-	17	2353	45235	159003	ENSG00000108559.11	ENST00000573584.5	NUP88	NUP88-207	Known	Known	None	0.10000000149011612	None	None	None	None
m54284U_191111_172039/55052413/ccs	PB_GM12878_R2	hg38_SIRV	chr21	29073643	29056329	-	15	1846	53916	192911	ENSG00000156261.12	ENST00000286788.8	CCT8	CCT8-201	Known	Known	None	0.3499999940395355	None	None	None	None
ccf679a1-bc31-4307-80c2-343f0cf0f92d	ONT_GM12878_R2	hg38_SIRV	chr1	6197757	6186623	-	3	419	230	1034	ENSG00000116251.10	ENST00000480661.1	RPL22	RPL22-206	Known	Known	None	0.3499999940395355	None	None	None	None
m54284U_191111_172039/131858586/ccs	PB_GM12878_R2	hg38_SIRV	chr18	46098326	46084150	-	12	1889	48699	173036	ENSG00000152234.15	ENST00000398752.10	ATP5F1A	ATP5F1A-202	Known	Known	None	0.15000000596046448	None	None	None	None
m54284U_191110_105540/37488078/ccs	PB_GM12878_R1	hg38_SIRV	chr13	46182168	46125924	-	16	3633	37285	130397	ENSG00000136167.13	ENST00000323076.6	LCP1	LCP1-201	Known	Known	None	0.15000000596046448	None	None	None	None
0680a750-c9a2-4333-8b8c-9697edbe0ac0	ONT_GM12878_R2	hg38_SIRV	chr15	42353165	42353689	+	1	395	41012	228880	ENSG00000258461.5	ENCODEHT000228880	AC012651.1	ENCODEHT000228880	Known	Genomic	None	0.15000000596046448	None	None	None	None
m54284U_191111_172039/156240483/ccs	PB_GM12878_R2	hg38_SIRV	chr5	271653	314973	+	6	1102	14893	54110	ENSG00000249915.7	ENST00000264933.8	PDCD6	PDCD6-201	Known	Known	None	0.05000000074505806	None	None	None	None
m54284U_191111_172039/55052761/ccs	PB_GM12878_R2	hg38_SIRV	chr21	29073648	29056329	-	15	1851	53916	192911	ENSG00000156261.12	ENST00000286788.8	CCT8	CCT8-201	Known	Known	None	0.3499999940395355	None	None	None	None
m54284U_191110_105540/37686101/ccs	PB_GM12878_R1	hg38_SIRV	chr13	46127202	46125934	-	1	1271	37284	228216	ENSG00000080618.14	ENCODEHT000228216	CPB2	ENCODEHT000228216	Known	ISM	None	0.15000000596046448	None	None	None	None
c5aabd5c-7289-434c-a8f7-36b4fdf86ffc	ONT_GM12878_R1	hg38_SIRV	chr15	42353297	42353688	+	1	283	41012	228880	ENSG00000258461.5	ENCODEHT000228880	AC012651.1	ENCODEHT000228880	Known	Genomic	None	0.15000000596046448	None	None	None	None
m54284U_191111_172039/131859373/ccs	PB_GM12878_R2	hg38_SIRV	chr18	46098306	46084150	-	12	1869	48699	173036	ENSG00000152234.15	ENST00000398752.10	ATP5F1A	ATP5F1A-202	Known	Known	None	0.15000000596046448	None	None	None	None
m54284U_191111_172039/157485576/ccs	PB_GM12878_R2	hg38_SIRV	chr11	2992364	2944439	-	15	2458	30648	105380	ENSG00000205531.12	ENST00000620138.4	NAP1L4	NAP1L4-222	Known	Known	None	0.20000000298023224	None	None	None	None
m54284U_191110_105540/133759431/ccs	PB_GM12878_R1	hg38_SIRV	chr17	5419663	5386104	-	17	2341	45235	159003	ENSG00000108559.11	ENST00000573584.5	NUP88	NUP88-207	Known	Known	None	0.10000000149011612	None	None	None	None
m54284U_191111_172039/55052994/ccs	PB_GM12878_R2	hg38_SIRV	chr21	29073648	29056329	-	15	1851	53916	192911	ENSG00000156261.12	ENST00000286788.8	CCT8	CCT8-201	Known	Known	None	0.3499999940395355	None	None	None	None
26dca90c-8757-4ee1-82d7-4a1abe38bd5f	ONT_GM12878_R2	hg38_SIRV	chr16	1964626	1962155	-	6	917	42650	220576	ENSG00000140988.15	ENCODEHT000220576	RPS2	ENCODEHT000220576	Known	ISM	Suffix	0.05000000074505806	None	None	None	None
m54284U_191110_105540/143524173/ccs	PB_GM12878_R1	hg38_SIRV	chr2	9555773	9489834	-	19	2985	5447	18998	ENSG00000151694.13	ENST00000310823.8	ADAM17	ADAM17-201	Known	Known	None	0.30000001192092896	None	None	None	None
m54284U_191111_172039/160303317/ccs	PB_GM12878_R2	hg38_SIRV	chr5	271653	314973	+	6	1102	14893	54110	ENSG00000249915.7	ENST00000264933.8	PDCD6	PDCD6-201	Known	Known	None	0.05000000074505806	None	None	None	None
0bf8273d-2bb0-45b9-90ad-ce698dc074ae	ONT_GM12878_R2	hg38_SIRV	chr15	42353306	42353688	+	1	274	41012	228880	ENSG00000258461.5	ENCODEHT000228880	AC012651.1	ENCODEHT000228880	Known	Genomic	None	0.15000000596046448	None	None	None	None
5ddfb062-6292-4f4a-bdac-62437887ab88	ONT_GM12878_R2	hg38_SIRV	chr1	6199613	6186623	-	4	444	230	225964	ENSG00000116251.10	ENCODEHT000225964	RPL22	ENCODEHT000225964	Known	NNC	None	0.3499999940395355	None	None	None	None
m54284U_191110_105540/37749975/ccs	PB_GM12878_R1	hg38_SIRV	chr13	46182142	46125924	-	16	3607	37285	130397	ENSG00000136167.13	ENST00000323076.6	LCP1	LCP1-201	Known	Known	None	0.15000000596046448	None	None	None	None
m54284U_191111_172039/55181883/ccs	PB_GM12878_R2	hg38_SIRV	chr21	29073615	29056329	-	15	1818	53916	192911	ENSG00000156261.12	ENST00000286788.8	CCT8	CCT8-201	Known	Known	None	0.3499999940395355	None	None	None	None
m54284U_191111_172039/131859663/ccs	PB_GM12878_R2	hg38_SIRV	chr18	46098285	46084150	-	12	1848	48699	173036	ENSG00000152234.15	ENST00000398752.10	ATP5F1A	ATP5F1A-202	Known	Known	None	0.15000000596046448	None	None	None	None
m54284U_191110_105540/140249027/ccs	PB_GM12878_R1	hg38_SIRV	chr17	5419660	5386104	-	17	2386	45235	159004	ENSG00000108559.11	ENST00000225696.8	NUP88	NUP88-201	Known	Known	None	0.10000000149011612	None	None	None	None
m54284U_191111_172039/159514999/ccs	PB_GM12878_R2	hg38_SIRV	chr11	2976118	2944439	-	13	2269	30648	228689	ENSG00000205531.12	ENCODEHT000228689	NAP1L4	ENCODEHT000228689	Known	ISM	Suffix	0.20000000298023224	None	None	None	None
m54284U_191111_172039/55182905/ccs	PB_GM12878_R2	hg38_SIRV	chr21	29073694	29056329	-	15	1897	53916	192911	ENSG00000156261.12	ENST00000286788.8	CCT8	CCT8-201	Known	Known	None	0.3499999940395355	None	None	None	None
m54284U_191111_172039/160762611/ccs	PB_GM12878_R2	hg38_SIRV	chr5	271653	314973	+	6	1102	14893	54110	ENSG00000249915.7	ENST00000264933.8	PDCD6	PDCD6-201	Known	Known	None	0.05000000074505806	None	None	None	None
m54284U_191111_172039/20448553/ccs	PB_GM12878_R2	hg38_SIRV	chr2	9555782	9489834	-	19	3016	5447	228851	ENSG00000151694.13	ENCODEHT000228851	ADAM17	ENCODEHT000228851	Known	NIC	None	0.30000001192092896	None	None	None	None
ed46b028-1c28-4da7-b0f0-e89ea40d53ae	ONT_GM12878_R2	hg38_SIRV	chr16	1964628	1962155	-	6	919	42650	220576	ENSG00000140988.15	ENCODEHT000220576	RPS2	ENCODEHT000220576	Known	ISM	Suffix	0.05000000074505806	None	None	None	None
m54284U_191110_105540/37816864/ccs	PB_GM12878_R1	hg38_SIRV	chr13	46182246	46125924	-	16	3685	37285	130397	ENSG00000136167.13	ENST00000323076.6	LCP1	LCP1-201	Known	Known	None	0.15000000596046448	None	None	None	None
m54284U_191111_172039/55183714/ccs	PB_GM12878_R2	hg38_SIRV	chr21	29067622	29056329	-	12	1501	53916	228690	ENSG00000156261.12	ENCODEHT000228690	CCT8	ENCODEHT000228690	Known	ISM	Suffix	0.3499999940395355	None	None	None	None
m54284U_191111_172039/131860177/ccs	PB_GM12878_R2	hg38_SIRV	chr18	46098289	46084150	-	12	1852	48699	173036	ENSG00000152234.15	ENST00000398752.10	ATP5F1A	ATP5F1A-202	Known	Known	None	0.15000000596046448	None	None	None	None
m54284U_191111_172039/13961215/ccs	PB_GM12878_R2	hg38_SIRV	chr15	42356217	42355226	-	1	992	62500	228885	ENCODEHG000062500	ENCODEHT000228885	ENCODEHG000062500	ENCODEHT000228885	Antisense	Antisense	None	0.949999988079071	None	None	None	None
m54284U_191111_172039/161940241/ccs	PB_GM12878_R2	hg38_SIRV	chr5	271653	314974	+	6	1103	14893	54110	ENSG00000249915.7	ENST00000264933.8	PDCD6	PDCD6-201	Known	Known	None	0.10000000149011612	None	None	None	None
ef043730-39b7-453a-9dbe-36a08044216c	ONT_GM12878_R2	hg38_SIRV	chr1	6197755	6186623	-	3	417	230	1034	ENSG00000116251.10	ENST00000480661.1	RPL22	RPL22-206	Known	Known	None	0.3499999940395355	None	None	None	None
m54284U_191110_105540/141952377/ccs	PB_GM12878_R1	hg38_SIRV	chr17	5419680	5386104	-	17	2358	45235	159003	ENSG00000108559.11	ENST00000573584.5	NUP88	NUP88-207	Known	Known	None	0.10000000149011612	None	None	None	None
m54284U_191110_105540/37881789/ccs	PB_GM12878_R1	hg38_SIRV	chr13	46168523	46125926	-	16	3637	37285	228234	ENSG00000136167.13	ENCODEHT000228234	LCP1	ENCODEHT000228234	Known	NIC	None	0.15000000596046448	None	None	None	None
m54284U_191111_172039/161153197/ccs	PB_GM12878_R2	hg38_SIRV	chr11	2992382	2944439	-	16	2514	30648	105381	ENSG00000205531.12	ENST00000380542.8	NAP1L4	NAP1L4-201	Known	Known	None	0.20000000298023224	None	None	None	None
m54284U_191111_172039/55248844/ccs	PB_GM12878_R2	hg38_SIRV	chr21	29073632	29056329	-	15	1835	53916	192911	ENSG00000156261.12	ENST00000286788.8	CCT8	CCT8-201	Known	Known	None	0.3499999940395355	None	None	None	None
63ad41ea-461c-45ac-a9d2-05bf0ae53b42	ONT_GM12878_R2	hg38_SIRV	chr16	1964626	1962155	-	6	917	42650	220576	ENSG00000140988.15	ENCODEHT000220576	RPS2	ENCODEHT000220576	Known	ISM	Suffix	0.05000000074505806	None	None	None	None
m54284U_191110_105540/14943299/ccs	PB_GM12878_R1	hg38_SIRV	chr2	9555754	9489888	-	19	2912	5447	18998	ENSG00000151694.13	ENST00000310823.8	ADAM17	ADAM17-201	Known	Known	None	0.30000001192092896	None	None	None	None
m54284U_191111_172039/131860611/ccs	PB_GM12878_R2	hg38_SIRV	chr18	46098283	46084150	-	12	1846	48699	173036	ENSG00000152234.15	ENST00000398752.10	ATP5F1A	ATP5F1A-202	Known	Known	None	0.15000000596046448	None	None	None	None
m54284U_191111_172039/55313232/ccs	PB_GM12878_R2	hg38_SIRV	chr21	29073626	29056329	-	15	1829	53916	192911	ENSG00000156261.12	ENST00000286788.8	CCT8	CCT8-201	Known	Known	None	0.3499999940395355	None	None	None	None
m54284U_191111_172039/164496158/ccs	PB_GM12878_R2	hg38_SIRV	chr5	271653	314978	+	5	943	14893	228551	ENSG00000249915.7	ENCODEHT000228551	PDCD6	ENCODEHT000228551	Known	NIC	None	0.05000000074505806	None	None	None	None
m54284U_191110_105540/38077576/ccs	PB_GM12878_R1	hg38_SIRV	chr13	46182176	46125924	-	16	3641	37285	130397	ENSG00000136167.13	ENST00000323076.6	LCP1	LCP1-201	Known	Known	None	0.15000000596046448	None	None	None	None
m54284U_191110_105540/148048536/ccs	PB_GM12878_R1	hg38_SIRV	chr17	5419653	5386104	-	17	2331	45235	159003	ENSG00000108559.11	ENST00000573584.5	NUP88	NUP88-207	Known	Known	None	0.10000000149011612	None	None	None	None
m54284U_191111_172039/131860969/ccs	PB_GM12878_R2	hg38_SIRV	chr18	46098290	46084150	-	12	1853	48699	173036	ENSG00000152234.15	ENST00000398752.10	ATP5F1A	ATP5F1A-202	Known	Known	None	0.15000000596046448	None	None	None	None
m54284U_191111_172039/55314705/ccs	PB_GM12878_R2	hg38_SIRV	chr21	29073626	29056329	-	15	1829	53916	192911	ENSG00000156261.12	ENST00000286788.8	CCT8	CCT8-201	Known	Known	None	0.3499999940395355	None	None	None	None
5a3c009e-5455-4a74-b5c2-929c5efddcd8	ONT_GM12878_R2	hg38_SIRV	chr16	1964628	1962155	-	6	919	42650	220576	ENSG00000140988.15	ENCODEHT000220576	RPS2	ENCODEHT000220576	Known	ISM	Suffix	0.05000000074505806	None	None	None	None
m54284U_191111_172039/82380531/ccs	PB_GM12878_R2	hg38_SIRV	chr15	42357589	42355798	-	1	1792	62500	228885	ENCODEHG000062500	ENCODEHT000228885	ENCODEHG000062500	ENCODEHT000228885	Antisense	Antisense	None	0.15000000596046448	None	None	None	None
27d78a5b-ad66-4c91-9db0-57aefce41a3d	ONT_GM12878_R2	hg38_SIRV	chr1	6197757	6186623	-	3	425	230	1034	ENSG00000116251.10	ENST00000480661.1	RPL22	RPL22-206	Known	Known	None	0.3499999940395355	None	None	None	None
m54284U_191111_172039/170722650/ccs	PB_GM12878_R2	hg38_SIRV	chr11	2992328	2944439	-	15	2422	30648	105380	ENSG00000205531.12	ENST00000620138.4	NAP1L4	NAP1L4-222	Known	Known	None	0.20000000298023224	None	None	None	None
m54284U_191110_105540/14813883/ccs	PB_GM12878_R1	hg38_SIRV	chr5	271654	314973	+	6	1101	14893	54110	ENSG00000249915.7	ENST00000264933.8	PDCD6	PDCD6-201	Known	Known	None	0.05000000074505806	None	None	None	None
m54284U_191110_105540/32704250/ccs	PB_GM12878_R1	hg38_SIRV	chr2	9555753	9489888	-	19	2912	5447	18998	ENSG00000151694.13	ENST00000310823.8	ADAM17	ADAM17-201	Known	Known	None	0.30000001192092896	None	None	None	None
m54284U_191110_105540/38143258/ccs	PB_GM12878_R1	hg38_SIRV	chr13	46182168	46125924	-	16	3633	37285	130397	ENSG00000136167.13	ENST00000323076.6	LCP1	LCP1-201	Known	Known	None	0.15000000596046448	None	None	None	None
m54284U_191111_172039/55379470/ccs	PB_GM12878_R2	hg38_SIRV	chr21	29073631	29056329	-	15	1834	53916	192911	ENSG00000156261.12	ENST00000286788.8	CCT8	CCT8-201	Known	Known	None	0.3499999940395355	None	None	None	None
m54284U_191111_172039/171968322/ccs	PB_GM12878_R2	hg38_SIRV	chr11	2992319	2944439	-	13	2323	30648	228886	ENSG00000205531.12	ENCODEHT000228886	NAP1L4	ENCODEHT000228886	Known	NIC	None	0.20000000298023224	None	None	None	None
m54284U_191111_172039/131861293/ccs	PB_GM12878_R2	hg38_SIRV	chr18	46098258	46084150	-	12	1821	48699	173036	ENSG00000152234.15	ENST00000398752.10	ATP5F1A	ATP5F1A-202	Known	Known	None	0.15000000596046448	None	None	None	None
m54284U_191110_105540/151914338/ccs	PB_GM12878_R1	hg38_SIRV	chr17	5419662	5386091	-	17	2365	45235	228341	ENSG00000108559.11	ENCODEHT000228341	NUP88	ENCODEHT000228341	Known	NNC	None	0.10000000149011612	None	None	None	None
m54284U_191110_105540/15729952/ccs	PB_GM12878_R1	hg38_SIRV	chr5	271654	314970	+	6	1098	14893	54110	ENSG00000249915.7	ENST00000264933.8	PDCD6	PDCD6-201	Known	Known	None	0.05000000074505806	None	None	None	None
m54284U_191111_172039/55380222/ccs	PB_GM12878_R2	hg38_SIRV	chr21	29073641	29056329	-	15	1844	53916	192911	ENSG00000156261.12	ENST00000286788.8	CCT8	CCT8-201	Known	Known	None	0.3499999940395355	None	None	None	None
a22a8719-c40f-4c40-aa0d-279bb59ce6c5	ONT_GM12878_R2	hg38_SIRV	chr16	1964510	1962155	-	6	801	42650	220576	ENSG00000140988.15	ENCODEHT000220576	RPS2	ENCODEHT000220576	Known	ISM	Suffix	0.05000000074505806	None	None	None	None
m54284U_191110_105540/38209733/ccs	PB_GM12878_R1	hg38_SIRV	chr13	46182173	46125924	-	16	3638	37285	130397	ENSG00000136167.13	ENST00000323076.6	LCP1	LCP1-201	Known	Known	None	0.15000000596046448	None	None	None	None
209949bc-f85e-4a6c-a756-3d6124f5b91a	ONT_GM12878_R2	hg38_SIRV	chr15	42355878	42356564	+	1	668	41012	228887	ENSG00000258461.5	ENCODEHT000228887	AC012651.1	ENCODEHT000228887	Known	Genomic	None	0.25	None	None	None	None
m54284U_191110_105540/56822181/ccs	PB_GM12878_R1	hg38_SIRV	chr2	9555766	9489888	-	19	2924	5447	18998	ENSG00000151694.13	ENST00000310823.8	ADAM17	ADAM17-201	Known	Known	None	0.30000001192092896	None	None	None	None
m54284U_191111_172039/55380815/ccs	PB_GM12878_R2	hg38_SIRV	chr21	29073643	29056329	-	15	1846	53916	192911	ENSG00000156261.12	ENST00000286788.8	CCT8	CCT8-201	Known	Known	None	0.3499999940395355	None	None	None	None
m54284U_191110_105540/35915675/ccs	PB_GM12878_R1	hg38_SIRV	chr5	271654	314974	+	6	1096	14893	54118	ENSG00000249915.7	ENST00000507528.5	PDCD6	PDCD6-206	Known	Known	None	0.10000000149011612	None	None	None	None
m54284U_191111_172039/131924093/ccs	PB_GM12878_R2	hg38_SIRV	chr18	46098296	46084150	-	12	1859	48699	173036	ENSG00000152234.15	ENST00000398752.10	ATP5F1A	ATP5F1A-202	Known	Known	None	0.15000000596046448	None	None	None	None
m54284U_191111_172039/172163551/ccs	PB_GM12878_R2	hg38_SIRV	chr11	2992273	2944439	-	15	2367	30648	105380	ENSG00000205531.12	ENST00000620138.4	NAP1L4	NAP1L4-222	Known	Known	None	0.20000000298023224	None	None	None	None
8ddd7d51-88c3-4916-909a-1ea7aeb24fd7	ONT_GM12878_R2	hg38_SIRV	chr1	6199614	6186623	-	4	445	230	225964	ENSG00000116251.10	ENCODEHT000225964	RPL22	ENCODEHT000225964	Known	NNC	None	0.3499999940395355	None	None	None	None
c757df0d-ab42-4bc8-b32f-bb356315bf68	ONT_GM12878_R2	hg38_SIRV	chr16	1964624	1962155	-	6	915	42650	220576	ENSG00000140988.15	ENCODEHT000220576	RPS2	ENCODEHT000220576	Known	ISM	Suffix	0.05000000074505806	None	None	None	None
m54284U_191110_105540/38536595/ccs	PB_GM12878_R1	hg38_SIRV	chr13	46182173	46125924	-	16	3638	37285	130397	ENSG00000136167.13	ENST00000323076.6	LCP1	LCP1-201	Known	Known	None	0.15000000596046448	None	None	None	None
m54284U_191110_105540/158270345/ccs	PB_GM12878_R1	hg38_SIRV	chr17	5419660	5386104	-	17	2338	45235	159003	ENSG00000108559.11	ENST00000573584.5	NUP88	NUP88-207	Known	Known	None	0.10000000149011612	None	None	None	None
m54284U_191111_172039/55445582/ccs	PB_GM12878_R2	hg38_SIRV	chr21	29073712	29056329	-	15	1915	53916	192911	ENSG00000156261.12	ENST00000286788.8	CCT8	CCT8-201	Known	Known	None	0.3499999940395355	None	None	None	None
dd20679c-5134-4126-9c8e-e11b0b9edea1	ONT_GM12878_R1	hg38_SIRV	chr15	42356437	42356935	+	1	850	41012	228887	ENSG00000258461.5	ENCODEHT000228887	AC012651.1	ENCODEHT000228887	Known	Genomic	None	0.30000001192092896	None	None	None	None
42db1063-6a86-4993-a658-2fd9a1e3a69a	ONT_GM12878_R2	hg38_SIRV	chr15	42356530	42356560	+	1	370	41012	228887	ENSG00000258461.5	ENCODEHT000228887	AC012651.1	ENCODEHT000228887	Known	Genomic	None	0.25	None	None	None	None
m54284U_191110_105540/41747729/ccs	PB_GM12878_R1	hg38_SIRV	chr5	271654	314972	+	6	1100	14893	54110	ENSG00000249915.7	ENST00000264933.8	PDCD6	PDCD6-201	Known	Known	None	0.05000000074505806	None	None	None	None
m54284U_191111_172039/131924178/ccs	PB_GM12878_R2	hg38_SIRV	chr18	46098283	46084150	-	12	1846	48699	173036	ENSG00000152234.15	ENST00000398752.10	ATP5F1A	ATP5F1A-202	Known	Known	None	0.15000000596046448	None	None	None	None
m54284U_191110_105540/38602133/ccs	PB_GM12878_R1	hg38_SIRV	chr13	46182173	46125924	-	16	3638	37285	130397	ENSG00000136167.13	ENST00000323076.6	LCP1	LCP1-201	Known	Known	None	0.15000000596046448	None	None	None	None
m54284U_191111_172039/55510814/ccs	PB_GM12878_R2	hg38_SIRV	chr21	29073726	29056329	-	15	1929	53916	192911	ENSG00000156261.12	ENST00000286788.8	CCT8	CCT8-201	Known	Known	None	0.3499999940395355	None	None	None	None
b2c85d2f-3da1-4a49-b3ee-e9c110e9f238	ONT_GM12878_R1	hg38_SIRV	chr15	42356739	42356934	+	1	529	41012	228887	ENSG00000258461.5	ENCODEHT000228887	AC012651.1	ENCODEHT000228887	Known	Genomic	None	0.30000001192092896	None	None	None	None
69517865-b412-48ac-a1a6-3be325988c35	ONT_GM12878_R2	hg38_SIRV	chr16	1964585	1962070	-	6	880	42650	220589	ENSG00000140988.15	ENCODEHT000220589	RPS2	ENCODEHT000220589	Known	ISM	Prefix	0.05000000074505806	None	None	None	None
fc86a493-64f2-4bd9-b6ff-dfe06cc748fe	ONT_GM12878_R2	hg38_SIRV	chr2	9497331	9489888	-	6	1119	5447	228836	ENSG00000151694.13	ENCODEHT000228836	ADAM17	ENCODEHT000228836	Known	ISM	Suffix	0.30000001192092896	None	None	None	None
m54284U_191110_105540/162006018/ccs	PB_GM12878_R1	hg38_SIRV	chr17	5419656	5386104	-	17	2334	45235	159003	ENSG00000108559.11	ENST00000573584.5	NUP88	NUP88-207	Known	Known	None	0.10000000149011612	None	None	None	None
m54284U_191111_172039/174784569/ccs	PB_GM12878_R2	hg38_SIRV	chr11	2969906	2944439	-	9	1822	30648	228686	ENSG00000205531.12	ENCODEHT000228686	NAP1L4	ENCODEHT000228686	Known	ISM	Suffix	0.20000000298023224	None	None	None	None
m54284U_191111_172039/55576371/ccs	PB_GM12878_R2	hg38_SIRV	chr21	29073678	29056329	-	15	1881	53916	192911	ENSG00000156261.12	ENST00000286788.8	CCT8	CCT8-201	Known	Known	None	0.3499999940395355	None	None	None	None
m54284U_191110_105540/38668355/ccs	PB_GM12878_R1	hg38_SIRV	chr13	46182168	46125924	-	16	3633	37285	130397	ENSG00000136167.13	ENST00000323076.6	LCP1	LCP1-201	Known	Known	None	0.15000000596046448	None	None	None	None
03c21dfc-b0e2-48be-bcf3-999ac675c4a4	ONT_GM12878_R2	hg38_SIRV	chr1	6197746	6186623	-	3	407	230	1034	ENSG00000116251.10	ENST00000480661.1	RPL22	RPL22-206	Known	Known	None	0.3499999940395355	None	None	None	None
m54284U_191110_105540/50856478/ccs	PB_GM12878_R1	hg38_SIRV	chr5	271654	314974	+	6	1102	14893	54110	ENSG00000249915.7	ENST00000264933.8	PDCD6	PDCD6-201	Known	Known	None	0.10000000149011612	None	None	None	None
91a49e99-fd10-432a-a09e-66cf54f93dd9	ONT_GM12878_R2	hg38_SIRV	chr15	42356578	42356933	+	1	350	41012	228888	ENSG00000258461.5	ENCODEHT000228888	AC012651.1	ENCODEHT000228888	Known	Genomic	None	0.25	None	None	None	None
5ade9a26-b820-437e-aef2-2590d37ce312	ONT_GM12878_R1	hg38_SIRV	chr11	2945458	2944439	-	1	704	30648	228386	ENSG00000205531.12	ENCODEHT000228386	NAP1L4	ENCODEHT000228386	Known	Genomic	None	0.20000000298023224	None	None	None	None
m54284U_191111_172039/55641487/ccs	PB_GM12878_R2	hg38_SIRV	chr21	29073620	29056329	-	15	1823	53916	192911	ENSG00000156261.12	ENST00000286788.8	CCT8	CCT8-201	Known	Known	None	0.3499999940395355	None	None	None	None
m54284U_191111_172039/131924626/ccs	PB_GM12878_R2	hg38_SIRV	chr18	46098289	46084150	-	12	1852	48699	173036	ENSG00000152234.15	ENST00000398752.10	ATP5F1A	ATP5F1A-202	Known	Known	None	0.15000000596046448	None	None	None	None
m54284U_191111_172039/117245063/ccs	PB_GM12878_R2	hg38_SIRV	chr2	9555786	9489914	-	19	2919	5447	228884	ENSG00000151694.13	ENCODEHT000228884	ADAM17	ENCODEHT000228884	Known	NNC	None	0.25	None	None	None	None
m54284U_191110_105540/38799756/ccs	PB_GM12878_R1	hg38_SIRV	chr13	46182177	46125924	-	16	3642	37285	130397	ENSG00000136167.13	ENST00000323076.6	LCP1	LCP1-201	Known	Known	None	0.15000000596046448	None	None	None	None
00ff33bd-bdcf-41df-b05b-926e471b0bb5	ONT_GM12878_R2	hg38_SIRV	chr16	1963198	1962064	-	4	593	42650	220586	ENSG00000140988.15	ENCODEHT000220586	RPS2	ENCODEHT000220586	Known	ISM	Suffix	0.05000000074505806	None	None	None	None
8fe694cf-56dc-4ea3-b4c1-757bb0e36f8d	ONT_GM12878_R1	hg38_SIRV	chr11	2945517	2944439	-	1	764	30648	228386	ENSG00000205531.12	ENCODEHT000228386	NAP1L4	ENCODEHT000228386	Known	Genomic	None	0.20000000298023224	None	None	None	None
m54284U_191110_105540/163971634/ccs	PB_GM12878_R1	hg38_SIRV	chr17	5419660	5386104	-	17	2338	45235	159003	ENSG00000108559.11	ENST00000573584.5	NUP88	NUP88-207	Known	Known	None	0.10000000149011612	None	None	None	None
m54284U_191110_105540/65603345/ccs	PB_GM12878_R1	hg38_SIRV	chr5	271655	314971	+	6	1096	14893	228626	ENSG00000249915.7	ENCODEHT000228626	PDCD6	ENCODEHT000228626	Known	NIC	None	0.05000000074505806	None	None	None	None
m54284U_191111_172039/55708265/ccs	PB_GM12878_R2	hg38_SIRV	chr21	29073660	29056329	-	15	1863	53916	192911	ENSG00000156261.12	ENST00000286788.8	CCT8	CCT8-201	Known	Known	None	0.3499999940395355	None	None	None	None
8064a953-ea72-4e60-a5fd-3d5a2a346544	ONT_GM12878_R1	hg38_SIRV	chr15	42356639	42356942	+	1	288	41012	228888	ENSG00000258461.5	ENCODEHT000228888	AC012651.1	ENCODEHT000228888	Known	Genomic	None	0.3499999940395355	None	None	None	None
m54284U_191110_105540/39127122/ccs	PB_GM12878_R1	hg38_SIRV	chr13	46182161	46125924	-	16	3626	37285	130397	ENSG00000136167.13	ENST00000323076.6	LCP1	LCP1-201	Known	Known	None	0.15000000596046448	None	None	None	None
m54284U_191111_172039/131925837/ccs	PB_GM12878_R2	hg38_SIRV	chr18	46098281	46084150	-	12	1844	48699	173036	ENSG00000152234.15	ENST00000398752.10	ATP5F1A	ATP5F1A-202	Known	Known	None	0.15000000596046448	None	None	None	None
7c4655f3-0668-4c11-9a2f-dc5b3681bea5	ONT_GM12878_R2	hg38_SIRV	chr1	6197748	6186623	-	3	416	230	1034	ENSG00000116251.10	ENST00000480661.1	RPL22	RPL22-206	Known	Known	None	0.3499999940395355	None	None	None	None
m54284U_191110_105540/86705046/ccs	PB_GM12878_R1	hg38_SIRV	chr2	9491690	9493679	+	1	1990	5446	228889	ENSG00000134330.18	ENCODEHT000228889	IAH1	ENCODEHT000228889	Known	Genomic	None	0.30000001192092896	None	None	None	None
m54284U_191110_105540/103942136/ccs	PB_GM12878_R1	hg38_SIRV	chr5	271653	276939	+	3	3206	14893	228651	ENSG00000249915.7	ENCODEHT000228651	PDCD6	ENCODEHT000228651	Known	NNC	None	0.15000000596046448	None	None	None	None
m54284U_191111_172039/55708381/ccs	PB_GM12878_R2	hg38_SIRV	chr21	29073626	29056329	-	15	1829	53916	192911	ENSG00000156261.12	ENST00000286788.8	CCT8	CCT8-201	Known	Known	None	0.3499999940395355	None	None	None	None
8d62e7e1-fe8b-43c7-b02f-a0e24a97853a	ONT_GM12878_R2	hg38_SIRV	chr16	1964627	1962155	-	6	918	42650	220576	ENSG00000140988.15	ENCODEHT000220576	RPS2	ENCODEHT000220576	Known	ISM	Suffix	0.05000000074505806	None	None	None	None
98df900d-e7e6-4c6d-8a63-87f64733460a	ONT_GM12878_R1	hg38_SIRV	chr11	2969970	2944439	-	9	1892	30648	228686	ENSG00000205531.12	ENCODEHT000228686	NAP1L4	ENCODEHT000228686	Known	ISM	Suffix	0.20000000298023224	None	None	None	None
m54284U_191110_105540/39453084/ccs	PB_GM12878_R1	hg38_SIRV	chr13	46182176	46125924	-	16	3641	37285	130397	ENSG00000136167.13	ENST00000323076.6	LCP1	LCP1-201	Known	Known	None	0.15000000596046448	None	None	None	None
m54284U_191110_105540/169607782/ccs	PB_GM12878_R1	hg38_SIRV	chr17	5405216	5386104	-	12	1492	45235	228890	ENSG00000108559.11	ENCODEHT000228890	NUP88	ENCODEHT000228890	Known	ISM	Suffix	0.10000000149011612	None	None	None	None
m54284U_191111_172039/55837742/ccs	PB_GM12878_R2	hg38_SIRV	chr21	29073626	29056329	-	15	1829	53916	192911	ENSG00000156261.12	ENST00000286788.8	CCT8	CCT8-201	Known	Known	None	0.3499999940395355	None	None	None	None
m54284U_191111_172039/131925946/ccs	PB_GM12878_R2	hg38_SIRV	chr18	46098290	46084150	-	12	1853	48699	173036	ENSG00000152234.15	ENST00000398752.10	ATP5F1A	ATP5F1A-202	Known	Known	None	0.15000000596046448	None	None	None	None
m54284U_191110_105540/110888721/ccs	PB_GM12878_R1	hg38_SIRV	chr5	271654	314973	+	6	1101	14893	54110	ENSG00000249915.7	ENST00000264933.8	PDCD6	PDCD6-201	Known	Known	None	0.05000000074505806	None	None	None	None
m54284U_191110_105540/134283731/ccs	PB_GM12878_R1	hg38_SIRV	chr15	42378636	42376564	-	1	2073	62501	228891	ENCODEHG000062501	ENCODEHT000228891	ENCODEHG000062501	ENCODEHT000228891	Antisense	Antisense	None	0.800000011920929	None	None	None	None
m54284U_191111_172039/55904275/ccs	PB_GM12878_R2	hg38_SIRV	chr21	29073663	29056329	-	15	1866	53916	192911	ENSG00000156261.12	ENST00000286788.8	CCT8	CCT8-201	Known	Known	None	0.3499999940395355	None	None	None	None
835c45f5-5dd8-459c-b3ef-4a23ade7ecf3	ONT_GM12878_R2	hg38_SIRV	chr16	1964584	1962155	-	6	875	42650	220576	ENSG00000140988.15	ENCODEHT000220576	RPS2	ENCODEHT000220576	Known	ISM	Suffix	0.05000000074505806	None	None	None	None
m54284U_191111_172039/131990798/ccs	PB_GM12878_R2	hg38_SIRV	chr18	46098279	46084150	-	12	1842	48699	173036	ENSG00000152234.15	ENST00000398752.10	ATP5F1A	ATP5F1A-202	Known	Known	None	0.15000000596046448	None	None	None	None
m54284U_191110_105540/39518375/ccs	PB_GM12878_R1	hg38_SIRV	chr13	46182223	46125924	-	16	3688	37285	130397	ENSG00000136167.13	ENST00000323076.6	LCP1	LCP1-201	Known	Known	None	0.15000000596046448	None	None	None	None
m54284U_191110_105540/127731341/ccs	PB_GM12878_R1	hg38_SIRV	chr5	271654	314972	+	6	1094	14893	54118	ENSG00000249915.7	ENST00000507528.5	PDCD6	PDCD6-206	Known	Known	None	0.05000000074505806	None	None	None	None
0b9ee270-d2b5-47ba-8364-b1bdb4dced28	ONT_GM12878_R1	hg38_SIRV	chr11	2976125	2944439	-	11	2226	30648	228892	ENSG00000205531.12	ENCODEHT000228892	NAP1L4	ENCODEHT000228892	Known	ISM	Suffix	0.20000000298023224	None	None	None	None
d6e343fe-6aa9-4add-a520-9a1e7b73d0ff	ONT_GM12878_R2	hg38_SIRV	chr1	6199563	6186623	-	4	455	230	225719	ENSG00000116251.10	ENCODEHT000225719	RPL22	ENCODEHT000225719	Known	ISM	Prefix	0.3499999940395355	None	None	None	None
m54284U_191111_172039/55967840/ccs	PB_GM12878_R2	hg38_SIRV	chr21	29073626	29056329	-	15	1829	53916	192911	ENSG00000156261.12	ENST00000286788.8	CCT8	CCT8-201	Known	Known	None	0.3499999940395355	None	None	None	None
m54284U_191111_172039/131991320/ccs	PB_GM12878_R2	hg38_SIRV	chr18	46098284	46084150	-	12	1847	48699	173036	ENSG00000152234.15	ENST00000398752.10	ATP5F1A	ATP5F1A-202	Known	Known	None	0.15000000596046448	None	None	None	None
4bc00de8-368d-4532-a79e-1cd93e7aacda	ONT_GM12878_R2	hg38_SIRV	chr2	9496644	9496149	-	1	496	5447	228893	ENSG00000151694.13	ENCODEHT000228893	ADAM17	ENCODEHT000228893	Known	Genomic	None	0.699999988079071	None	None	None	None
m54284U_191110_105540/39518546/ccs	PB_GM12878_R1	hg38_SIRV	chr13	46182173	46125924	-	16	3638	37285	130397	ENSG00000136167.13	ENST00000323076.6	LCP1	LCP1-201	Known	Known	None	0.15000000596046448	None	None	None	None
808c7005-1410-46c4-9084-b6853cdb26b3	ONT_GM12878_R2	hg38_SIRV	chr16	1963359	1962066	-	3	505	42650	220611	ENSG00000140988.15	ENCODEHT000220611	RPS2	ENCODEHT000220611	Known	ISM	Suffix	0.05000000074505806	None	None	None	None
m54284U_191110_105540/131795351/ccs	PB_GM12878_R1	hg38_SIRV	chr5	271654	314878	+	6	1000	14893	54118	ENSG00000249915.7	ENST00000507528.5	PDCD6	PDCD6-206	Known	Known	None	0.30000001192092896	None	None	None	None
m54284U_191111_172039/55970465/ccs	PB_GM12878_R2	hg38_SIRV	chr21	29073643	29056329	-	15	1846	53916	192911	ENSG00000156261.12	ENST00000286788.8	CCT8	CCT8-201	Known	Known	None	0.3499999940395355	None	None	None	None
m54284U_191110_105540/176229027/ccs	PB_GM12878_R1	hg38_SIRV	chr17	5419668	5386104	-	17	2346	45235	159003	ENSG00000108559.11	ENST00000573584.5	NUP88	NUP88-207	Known	Known	None	0.10000000149011612	None	None	None	None
m54284U_191111_172039/131991921/ccs	PB_GM12878_R2	hg38_SIRV	chr18	46098289	46084150	-	12	1852	48699	173036	ENSG00000152234.15	ENST00000398752.10	ATP5F1A	ATP5F1A-202	Known	Known	None	0.15000000596046448	None	None	None	None
5714e917-2878-4bd9-8c99-b17e117b660a	ONT_GM12878_R2	hg38_SIRV	chr11	2945413	2944439	-	1	661	30648	228386	ENSG00000205531.12	ENCODEHT000228386	NAP1L4	ENCODEHT000228386	Known	Genomic	None	0.20000000298023224	None	None	None	None
m54284U_191111_172039/56034406/ccs	PB_GM12878_R2	hg38_SIRV	chr21	29073639	29056329	-	15	1842	53916	192911	ENSG00000156261.12	ENST00000286788.8	CCT8	CCT8-201	Known	Known	None	0.3499999940395355	None	None	None	None
m54284U_191110_105540/163643730/ccs	PB_GM12878_R1	hg38_SIRV	chr5	271654	314975	+	6	1097	14893	54118	ENSG00000249915.7	ENST00000507528.5	PDCD6	PDCD6-206	Known	Known	None	0.15000000596046448	None	None	None	None
m54284U_191110_105540/144837011/ccs	PB_GM12878_R1	hg38_SIRV	chr2	9496756	9496476	-	1	548	5447	228893	ENSG00000151694.13	ENCODEHT000228893	ADAM17	ENCODEHT000228893	Known	Genomic	None	0.699999988079071	None	None	None	None
d7c31cd8-9939-474b-8cd4-8d135a95b3aa	ONT_GM12878_R2	hg38_SIRV	chr16	1964628	1962155	-	6	919	42650	220576	ENSG00000140988.15	ENCODEHT000220576	RPS2	ENCODEHT000220576	Known	ISM	Suffix	0.05000000074505806	None	None	None	None
m54284U_191111_172039/56100154/ccs	PB_GM12878_R2	hg38_SIRV	chr21	29073663	29056329	-	15	1860	53916	192911	ENSG00000156261.12	ENST00000286788.8	CCT8	CCT8-201	Known	Known	None	0.3499999940395355	None	None	None	None
m54284U_191110_105540/40241763/ccs	PB_GM12878_R1	hg38_SIRV	chr13	46182225	46125924	-	16	3690	37285	130397	ENSG00000136167.13	ENST00000323076.6	LCP1	LCP1-201	Known	Known	None	0.15000000596046448	None	None	None	None
m54284U_191111_172039/131992190/ccs	PB_GM12878_R2	hg38_SIRV	chr18	46098283	46084150	-	12	1846	48699	173036	ENSG00000152234.15	ENST00000398752.10	ATP5F1A	ATP5F1A-202	Known	Known	None	0.15000000596046448	None	None	None	None
m54284U_191110_105540/33097527/ccs	PB_GM12878_R1	hg38_SIRV	chr15	42401734	42412313	+	12	2199	41012	228894	ENSG00000258461.5	ENCODEHT000228894	AC012651.1	ENCODEHT000228894	Known	ISM	Suffix	0.0	None	None	None	None
m54284U_191110_105540/177340502/ccs	PB_GM12878_R1	hg38_SIRV	chr17	5419660	5386104	-	17	2338	45235	159003	ENSG00000108559.11	ENST00000573584.5	NUP88	NUP88-207	Known	Known	None	0.10000000149011612	None	None	None	None
f9e098a6-c156-4044-b4dd-6b4e4b000df8	ONT_GM12878_R2	hg38_SIRV	chr1	6197757	6186623	-	3	425	230	1034	ENSG00000116251.10	ENST00000480661.1	RPL22	RPL22-206	Known	Known	None	0.3499999940395355	None	None	None	None
m54284U_191111_172039/114296269/ccs	PB_GM12878_R2	hg38_SIRV	chr2	9555746	9507737	-	12	1843	5447	228895	ENSG00000151694.13	ENCODEHT000228895	ADAM17	ENCODEHT000228895	Known	NNC	None	0.8500000238418579	None	None	None	None
m54284U_191111_172039/14287601/ccs	PB_GM12878_R2	hg38_SIRV	chr5	271654	314970	+	6	1098	14893	54110	ENSG00000249915.7	ENST00000264933.8	PDCD6	PDCD6-201	Known	Known	None	0.05000000074505806	None	None	None	None
m54284U_191111_172039/56296147/ccs	PB_GM12878_R2	hg38_SIRV	chr21	29073626	29056329	-	15	1829	53916	192911	ENSG00000156261.12	ENST00000286788.8	CCT8	CCT8-201	Known	Known	None	0.3499999940395355	None	None	None	None
m54284U_191111_172039/132055290/ccs	PB_GM12878_R2	hg38_SIRV	chr18	46098293	46084150	-	12	1856	48699	173036	ENSG00000152234.15	ENST00000398752.10	ATP5F1A	ATP5F1A-202	Known	Known	None	0.15000000596046448	None	None	None	None
f195fbff-4245-42f0-8c4d-2f744d56f673	ONT_GM12878_R2	hg38_SIRV	chr16	1964523	1962155	-	6	814	42650	220576	ENSG00000140988.15	ENCODEHT000220576	RPS2	ENCODEHT000220576	Known	ISM	Suffix	0.05000000074505806	None	None	None	None
m54284U_191110_105540/40370989/ccs	PB_GM12878_R1	hg38_SIRV	chr13	46182168	46125924	-	16	3633	37285	130397	ENSG00000136167.13	ENST00000323076.6	LCP1	LCP1-201	Known	Known	None	0.15000000596046448	None	None	None	None
e9984856-9666-4bbb-9a5e-a5043635db95	ONT_GM12878_R2	hg38_SIRV	chr11	2952657	2944439	-	3	2136	30648	228782	ENSG00000205531.12	ENCODEHT000228782	NAP1L4	ENCODEHT000228782	Known	ISM	Suffix	0.20000000298023224	None	None	None	None
m54284U_191111_172039/56296699/ccs	PB_GM12878_R2	hg38_SIRV	chr21	29073630	29056329	-	15	1833	53916	192911	ENSG00000156261.12	ENST00000286788.8	CCT8	CCT8-201	Known	Known	None	0.3499999940395355	None	None	None	None
m54284U_191110_105540/177604988/ccs	PB_GM12878_R1	hg38_SIRV	chr17	5419660	5386104	-	17	2386	45235	159004	ENSG00000108559.11	ENST00000225696.8	NUP88	NUP88-201	Known	Known	None	0.10000000149011612	None	None	None	None
m54284U_191111_172039/44369818/ccs	PB_GM12878_R2	hg38_SIRV	chr5	271654	314968	+	6	1096	14893	54110	ENSG00000249915.7	ENST00000264933.8	PDCD6	PDCD6-201	Known	Known	None	0.10000000149011612	None	None	None	None
7d60f8e9-3276-4afc-806c-a27451fbaaaf	ONT_GM12878_R1	hg38_SIRV	chr15	42402437	42412315	+	12	1576	41013	228896	ENSG00000092529.23	ENCODEHT000228896	CAPN3	ENCODEHT000228896	Known	NNC	None	0.0	None	None	None	None
8b21d265-2756-4915-b8ef-1d925572fd12	ONT_GM12878_R2	hg38_SIRV	chr11	2945769	2944439	-	1	1014	30648	228386	ENSG00000205531.12	ENCODEHT000228386	NAP1L4	ENCODEHT000228386	Known	Genomic	None	0.20000000298023224	None	None	None	None
m54284U_191110_105540/40502908/ccs	PB_GM12878_R1	hg38_SIRV	chr13	46182173	46125924	-	16	3638	37285	130397	ENSG00000136167.13	ENST00000323076.6	LCP1	LCP1-201	Known	Known	None	0.15000000596046448	None	None	None	None
m54284U_191111_172039/56297077/ccs	PB_GM12878_R2	hg38_SIRV	chr21	29073626	29056329	-	15	1829	53916	192911	ENSG00000156261.12	ENST00000286788.8	CCT8	CCT8-201	Known	Known	None	0.3499999940395355	None	None	None	None
7b4b9ffd-65a1-4d51-8e4a-e3b89d40b23c	ONT_GM12878_R2	hg38_SIRV	chr16	1964622	1962155	-	6	913	42650	220576	ENSG00000140988.15	ENCODEHT000220576	RPS2	ENCODEHT000220576	Known	ISM	Suffix	0.05000000074505806	None	None	None	None
m54284U_191111_172039/132055982/ccs	PB_GM12878_R2	hg38_SIRV	chr18	46098285	46084150	-	12	1848	48699	173036	ENSG00000152234.15	ENST00000398752.10	ATP5F1A	ATP5F1A-202	Known	Known	None	0.15000000596046448	None	None	None	None
1b894124-fe8e-408a-a3a5-9ec7b6d9d084	ONT_GM12878_R2	hg38_SIRV	chr1	6199580	6186623	-	4	443	230	1033	ENSG00000116251.10	ENST00000234875.8	RPL22	RPL22-201	Known	Known	None	0.3499999940395355	None	None	None	None
m54284U_191111_172039/72942699/ccs	PB_GM12878_R2	hg38_SIRV	chr5	271654	314972	+	6	1100	14893	54110	ENSG00000249915.7	ENST00000264933.8	PDCD6	PDCD6-201	Known	Known	None	0.05000000074505806	None	None	None	None
m54284U_191110_105540/180094729/ccs	PB_GM12878_R1	hg38_SIRV	chr17	5419660	5386104	-	17	2338	45235	159003	ENSG00000108559.11	ENST00000573584.5	NUP88	NUP88-207	Known	Known	None	0.10000000149011612	None	None	None	None
3cc25854-3ff3-4599-8629-ef1b9d1d97e7	ONT_GM12878_R2	hg38_SIRV	chr11	2945254	2944439	-	1	516	30648	228386	ENSG00000205531.12	ENCODEHT000228386	NAP1L4	ENCODEHT000228386	Known	Genomic	None	0.20000000298023224	None	None	None	None
bee9be72-4afb-4eee-8226-d26a59ff11f8	ONT_GM12878_R1	hg38_SIRV	chr15	42405233	42412063	+	6	5243	41012	228897	ENSG00000258461.5	ENCODEHT000228897	AC012651.1	ENCODEHT000228897	Known	NNC	None	0.05000000074505806	None	None	None	None
m54284U_191111_172039/19006500/ccs	PB_GM12878_R2	hg38_SIRV	chr2	9509977	9507739	-	1	2240	5447	228898	ENSG00000151694.13	ENCODEHT000228898	ADAM17	ENCODEHT000228898	Known	Genomic	None	0.800000011920929	None	None	None	None
m54284U_191111_172039/56428601/ccs	PB_GM12878_R2	hg38_SIRV	chr21	29073671	29056329	-	15	1874	53916	192911	ENSG00000156261.12	ENST00000286788.8	CCT8	CCT8-201	Known	Known	None	0.3499999940395355	None	None	None	None
m54284U_191110_105540/40569052/ccs	PB_GM12878_R1	hg38_SIRV	chr13	46182168	46125924	-	16	3633	37285	130397	ENSG00000136167.13	ENST00000323076.6	LCP1	LCP1-201	Known	Known	None	0.15000000596046448	None	None	None	None
m54284U_191111_172039/132056111/ccs	PB_GM12878_R2	hg38_SIRV	chr18	46098281	46084150	-	12	1844	48699	173036	ENSG00000152234.15	ENST00000398752.10	ATP5F1A	ATP5F1A-202	Known	Known	None	0.15000000596046448	None	None	None	None
m54284U_191111_172039/56428695/ccs	PB_GM12878_R2	hg38_SIRV	chr21	29073626	29056329	-	15	1829	53916	192911	ENSG00000156261.12	ENST00000286788.8	CCT8	CCT8-201	Known	Known	None	0.3499999940395355	None	None	None	None
388bb590-bbbd-494a-95f5-4babbab4fee5	ONT_GM12878_R2	hg38_SIRV	chr16	1964628	1962070	-	6	923	42650	220589	ENSG00000140988.15	ENCODEHT000220589	RPS2	ENCODEHT000220589	Known	ISM	Prefix	0.05000000074505806	None	None	None	None
m54284U_191110_105540/40698387/ccs	PB_GM12878_R1	hg38_SIRV	chr13	46182173	46125924	-	16	3638	37285	130397	ENSG00000136167.13	ENST00000323076.6	LCP1	LCP1-201	Known	Known	None	0.15000000596046448	None	None	None	None
m54284U_191110_105540/142607592/ccs	PB_GM12878_R1	hg38_SIRV	chr2	9555769	9507892	-	11	3603	5447	228899	ENSG00000151694.13	ENCODEHT000228899	ADAM17	ENCODEHT000228899	Known	NNC	None	0.550000011920929	None	None	None	None
m54284U_191111_172039/328432/ccs	PB_GM12878_R2	hg38_SIRV	chr17	5419673	5386102	-	17	2335	45235	228186	ENSG00000108559.11	ENCODEHT000228186	NUP88	ENCODEHT000228186	Known	NNC	None	0.10000000149011612	None	None	None	None
m54284U_191111_172039/78710752/ccs	PB_GM12878_R2	hg38_SIRV	chr5	271654	314782	+	6	910	14893	54110	ENSG00000249915.7	ENST00000264933.8	PDCD6	PDCD6-201	Known	Known	None	0.44999998807907104	None	None	None	None
m54284U_191111_172039/56493369/ccs	PB_GM12878_R2	hg38_SIRV	chr21	29073650	29056329	-	15	1853	53916	192911	ENSG00000156261.12	ENST00000286788.8	CCT8	CCT8-201	Known	Known	None	0.3499999940395355	None	None	None	None
0ff8f3ce-c56a-4648-8dc0-836b756987ad	ONT_GM12878_R2	hg38_SIRV	chr11	2991913	2944439	-	15	2501	30648	228900	ENSG00000205531.12	ENCODEHT000228900	NAP1L4	ENCODEHT000228900	Known	NIC	None	0.20000000298023224	None	None	None	None
m54284U_191111_172039/132056151/ccs	PB_GM12878_R2	hg38_SIRV	chr18	46098289	46084150	-	12	1852	48699	173036	ENSG00000152234.15	ENST00000398752.10	ATP5F1A	ATP5F1A-202	Known	Known	None	0.15000000596046448	None	None	None	None
m54284U_191110_105540/40765388/ccs	PB_GM12878_R1	hg38_SIRV	chr13	46182243	46125924	-	16	3708	37285	130397	ENSG00000136167.13	ENST00000323076.6	LCP1	LCP1-201	Known	Known	None	0.15000000596046448	None	None	None	None
10f7b1eb-6a9c-4705-8e9a-0dd8ff1c2cd0	ONT_GM12878_R2	hg38_SIRV	chr1	6197757	6186623	-	3	425	230	1034	ENSG00000116251.10	ENST00000480661.1	RPL22	RPL22-206	Known	Known	None	0.3499999940395355	None	None	None	None
98293f19-c635-4f82-b4e9-ea1ca48aefae	ONT_GM12878_R2	hg38_SIRV	chr16	1964628	1962155	-	6	919	42650	220576	ENSG00000140988.15	ENCODEHT000220576	RPS2	ENCODEHT000220576	Known	ISM	Suffix	0.05000000074505806	None	None	None	None
m54284U_191111_172039/56691153/ccs	PB_GM12878_R2	hg38_SIRV	chr21	29073639	29056329	-	15	1842	53916	192911	ENSG00000156261.12	ENST00000286788.8	CCT8	CCT8-201	Known	Known	None	0.3499999940395355	None	None	None	None
m54284U_191111_172039/104662307/ccs	PB_GM12878_R2	hg38_SIRV	chr2	9509205	9507631	-	1	1313	5447	228898	ENSG00000151694.13	ENCODEHT000228898	ADAM17	ENCODEHT000228898	Known	Genomic	None	0.550000011920929	None	None	None	None
m54284U_191111_172039/94831496/ccs	PB_GM12878_R2	hg38_SIRV	chr5	271654	314971	+	6	1093	14893	54118	ENSG00000249915.7	ENST00000507528.5	PDCD6	PDCD6-206	Known	Known	None	0.05000000074505806	None	None	None	None
f654374d-a0c5-4723-ac8e-367c20595a10	ONT_GM12878_R2	hg38_SIRV	chr11	2945386	2944439	-	1	634	30648	228386	ENSG00000205531.12	ENCODEHT000228386	NAP1L4	ENCODEHT000228386	Known	Genomic	None	0.20000000298023224	None	None	None	None
m54284U_191111_172039/132120580/ccs	PB_GM12878_R2	hg38_SIRV	chr18	46098289	46084150	-	12	1852	48699	173036	ENSG00000152234.15	ENST00000398752.10	ATP5F1A	ATP5F1A-202	Known	Known	None	0.15000000596046448	None	None	None	None
e4aea266-84f1-4dfe-927f-af37ac42cbb8	ONT_GM12878_R2	hg38_SIRV	chr15	42411268	42412287	+	1	1027	41013	228901	ENSG00000092529.23	ENCODEHT000228901	CAPN3	ENCODEHT000228901	Known	Genomic	None	0.4000000059604645	None	None	None	None
m54284U_191111_172039/11470606/ccs	PB_GM12878_R2	hg38_SIRV	chr17	5419660	5386104	-	17	2338	45235	159003	ENSG00000108559.11	ENST00000573584.5	NUP88	NUP88-207	Known	Known	None	0.10000000149011612	None	None	None	None
m54284U_191111_172039/56821878/ccs	PB_GM12878_R2	hg38_SIRV	chr21	29073626	29056329	-	15	1829	53916	192911	ENSG00000156261.12	ENST00000286788.8	CCT8	CCT8-201	Known	Known	None	0.3499999940395355	None	None	None	None
m54284U_191110_105540/40896147/ccs	PB_GM12878_R1	hg38_SIRV	chr13	46159686	46125924	-	15	3577	37285	228256	ENSG00000136167.13	ENCODEHT000228256	LCP1	ENCODEHT000228256	Known	ISM	Suffix	0.15000000596046448	None	None	None	None
fa3a2827-1696-4337-92f8-4577aeddd4b4	ONT_GM12878_R2	hg38_SIRV	chr16	1963359	1962066	-	3	505	42650	220611	ENSG00000140988.15	ENCODEHT000220611	RPS2	ENCODEHT000220611	Known	ISM	Suffix	0.05000000074505806	None	None	None	None
m54284U_191111_172039/56885602/ccs	PB_GM12878_R2	hg38_SIRV	chr21	29073626	29056329	-	15	1829	53916	192911	ENSG00000156261.12	ENST00000286788.8	CCT8	CCT8-201	Known	Known	None	0.3499999940395355	None	None	None	None
m54284U_191111_172039/133760577/ccs	PB_GM12878_R2	hg38_SIRV	chr5	271654	314975	+	6	1097	14893	54118	ENSG00000249915.7	ENST00000507528.5	PDCD6	PDCD6-206	Known	Known	None	0.15000000596046448	None	None	None	None
m54284U_191111_172039/132121278/ccs	PB_GM12878_R2	hg38_SIRV	chr18	46098289	46084150	-	12	1852	48699	173036	ENSG00000152234.15	ENST00000398752.10	ATP5F1A	ATP5F1A-202	Known	Known	None	0.15000000596046448	None	None	None	None
m54284U_191111_172039/25756488/ccs	PB_GM12878_R2	hg38_SIRV	chr2	9555790	9510083	-	11	1425	5447	228902	ENSG00000151694.13	ENCODEHT000228902	ADAM17	ENCODEHT000228902	Known	ISM	Prefix	0.30000001192092896	None	None	None	None
fecc16a0-885e-4275-8360-f67a67467c90	ONT_GM12878_R2	hg38_SIRV	chr11	2979236	2944440	-	14	2348	30648	228541	ENSG00000205531.12	ENCODEHT000228541	NAP1L4	ENCODEHT000228541	Known	ISM	Suffix	0.20000000298023224	None	None	None	None
m54284U_191111_172039/12781290/ccs	PB_GM12878_R2	hg38_SIRV	chr17	5419691	5386104	-	17	2369	45235	159003	ENSG00000108559.11	ENST00000573584.5	NUP88	NUP88-207	Known	Known	None	0.10000000149011612	None	None	None	None
m54284U_191111_172039/56951667/ccs	PB_GM12878_R2	hg38_SIRV	chr21	29073643	29056329	-	15	1846	53916	192911	ENSG00000156261.12	ENST00000286788.8	CCT8	CCT8-201	Known	Known	None	0.3499999940395355	None	None	None	None
m54284U_191110_105540/41092240/ccs	PB_GM12878_R1	hg38_SIRV	chr13	46130906	46125928	-	2	1819	37285	228221	ENSG00000136167.13	ENCODEHT000228221	LCP1	ENCODEHT000228221	Known	ISM	Suffix	0.15000000596046448	None	None	None	None
961f5350-1b29-41e3-baa7-f93ac50adcab	ONT_GM12878_R2	hg38_SIRV	chr16	1963204	1962064	-	4	599	42650	220586	ENSG00000140988.15	ENCODEHT000220586	RPS2	ENCODEHT000220586	Known	ISM	Suffix	0.05000000074505806	None	None	None	None
m54284U_191111_172039/147588679/ccs	PB_GM12878_R2	hg38_SIRV	chr5	271654	314974	+	6	1102	14893	54110	ENSG00000249915.7	ENST00000264933.8	PDCD6	PDCD6-201	Known	Known	None	0.10000000149011612	None	None	None	None
413e9410-24a5-4105-a022-84aa8d59dc0c	ONT_GM12878_R2	hg38_SIRV	chr1	6199599	6186623	-	4	462	230	1033	ENSG00000116251.10	ENST00000234875.8	RPL22	RPL22-201	Known	Known	None	0.3499999940395355	None	None	None	None
m54284U_191111_172039/56952500/ccs	PB_GM12878_R2	hg38_SIRV	chr21	29073649	29056329	-	15	1852	53916	192911	ENSG00000156261.12	ENST00000286788.8	CCT8	CCT8-201	Known	Known	None	0.3499999940395355	None	None	None	None
m54284U_191110_105540/71565956/ccs	PB_GM12878_R1	hg38_SIRV	chr15	42414362	42412821	-	1	1542	41014	228903	ENSG00000103994.17	ENCODEHT000228903	ZNF106	ENCODEHT000228903	Known	Genomic	None	0.10000000149011612	None	None	None	None
m54284U_191111_172039/132122524/ccs	PB_GM12878_R2	hg38_SIRV	chr18	46098285	46084150	-	12	1848	48699	173036	ENSG00000152234.15	ENST00000398752.10	ATP5F1A	ATP5F1A-202	Known	Known	None	0.15000000596046448	None	None	None	None
m54284U_191111_172039/57082424/ccs	PB_GM12878_R2	hg38_SIRV	chr21	29073652	29056329	-	15	1855	53916	192911	ENSG00000156261.12	ENST00000286788.8	CCT8	CCT8-201	Known	Known	None	0.3499999940395355	None	None	None	None
m54284U_191111_172039/14551336/ccs	PB_GM12878_R2	hg38_SIRV	chr17	5419660	5386104	-	17	2338	45235	159003	ENSG00000108559.11	ENST00000573584.5	NUP88	NUP88-207	Known	Known	None	0.10000000149011612	None	None	None	None
bbe0172c-dd5f-4692-a216-08c257ae3903	ONT_GM12878_R2	hg38_SIRV	chr11	2955768	2944439	-	6	1456	30648	228904	ENSG00000205531.12	ENCODEHT000228904	NAP1L4	ENCODEHT000228904	Known	ISM	Suffix	0.20000000298023224	None	None	None	None
m54284U_191110_105540/41158930/ccs	PB_GM12878_R1	hg38_SIRV	chr13	46182175	46125924	-	16	3640	37285	130397	ENSG00000136167.13	ENST00000323076.6	LCP1	LCP1-201	Known	Known	None	0.15000000596046448	None	None	None	None
m54284U_191111_172039/57083626/ccs	PB_GM12878_R2	hg38_SIRV	chr21	29073626	29056329	-	15	1829	53916	192911	ENSG00000156261.12	ENST00000286788.8	CCT8	CCT8-201	Known	Known	None	0.3499999940395355	None	None	None	None
m54284U_191111_172039/132122952/ccs	PB_GM12878_R2	hg38_SIRV	chr18	46098294	46084150	-	12	1857	48699	173036	ENSG00000152234.15	ENST00000398752.10	ATP5F1A	ATP5F1A-202	Known	Known	None	0.15000000596046448	None	None	None	None
17230eaa-09ce-4c60-af08-ae39c6dc27bb	ONT_GM12878_R2	hg38_SIRV	chr16	1964627	1962155	-	6	918	42650	220576	ENSG00000140988.15	ENCODEHT000220576	RPS2	ENCODEHT000220576	Known	ISM	Suffix	0.05000000074505806	None	None	None	None
686fedb8-109d-4db8-b6c7-afccd139a0ef	ONT_GM12878_R1	hg38_SIRV	chr15	42413929	42412825	-	1	1109	41014	228903	ENSG00000103994.17	ENCODEHT000228903	ZNF106	ENCODEHT000228903	Known	Genomic	None	0.10000000149011612	None	None	None	None
m54284U_191111_172039/153944355/ccs	PB_GM12878_R2	hg38_SIRV	chr5	271654	314974	+	6	1102	14893	54110	ENSG00000249915.7	ENST00000264933.8	PDCD6	PDCD6-201	Known	Known	None	0.10000000149011612	None	None	None	None
m54284U_191111_172039/57148718/ccs	PB_GM12878_R2	hg38_SIRV	chr21	29073663	29056329	-	15	1866	53916	192911	ENSG00000156261.12	ENST00000286788.8	CCT8	CCT8-201	Known	Known	None	0.3499999940395355	None	None	None	None
m54284U_191111_172039/16253591/ccs	PB_GM12878_R2	hg38_SIRV	chr17	5419660	5386104	-	17	2338	45235	159003	ENSG00000108559.11	ENST00000573584.5	NUP88	NUP88-207	Known	Known	None	0.10000000149011612	None	None	None	None
a46d16e0-d151-4835-a8aa-7a47fb52b4e2	ONT_GM12878_R2	hg38_SIRV	chr2	9511188	9511966	+	1	786	5448	228905	ENSG00000239300.5	ENCODEHT000228905	AC080162.1	ENCODEHT000228905	Known	Genomic	None	0.6499999761581421	None	None	None	None
m54284U_191110_105540/41289806/ccs	PB_GM12878_R1	hg38_SIRV	chr13	46182158	46125924	-	16	3623	37285	130397	ENSG00000136167.13	ENST00000323076.6	LCP1	LCP1-201	Known	Known	None	0.15000000596046448	None	None	None	None
24cb7a20-3bbb-491d-aae8-5ddd04b5b3dc	ONT_GM12878_R2	hg38_SIRV	chr1	6199582	6186623	-	4	445	230	1033	ENSG00000116251.10	ENST00000234875.8	RPL22	RPL22-201	Known	Known	None	0.3499999940395355	None	None	None	None
m54284U_191111_172039/57214402/ccs	PB_GM12878_R2	hg38_SIRV	chr21	29073626	29056329	-	15	1829	53916	192911	ENSG00000156261.12	ENST00000286788.8	CCT8	CCT8-201	Known	Known	None	0.3499999940395355	None	None	None	None
m54284U_191111_172039/132123323/ccs	PB_GM12878_R2	hg38_SIRV	chr18	46098279	46084150	-	12	1842	48699	173036	ENSG00000152234.15	ENST00000398752.10	ATP5F1A	ATP5F1A-202	Known	Known	None	0.15000000596046448	None	None	None	None
7a179a1b-d6c1-4568-b5f1-07548fd1e738	ONT_GM12878_R2	hg38_SIRV	chr15	42413220	42412825	-	1	398	41014	228903	ENSG00000103994.17	ENCODEHT000228903	ZNF106	ENCODEHT000228903	Known	Genomic	None	0.10000000149011612	None	None	None	None
m54284U_191111_172039/161547017/ccs	PB_GM12878_R2	hg38_SIRV	chr5	271654	314957	+	6	1085	14893	54110	ENSG00000249915.7	ENST00000264933.8	PDCD6	PDCD6-201	Known	Known	None	0.20000000298023224	None	None	None	None
m54284U_191110_105540/41353448/ccs	PB_GM12878_R1	hg38_SIRV	chr13	46182195	46125924	-	16	3660	37285	130397	ENSG00000136167.13	ENST00000323076.6	LCP1	LCP1-201	Known	Known	None	0.15000000596046448	None	None	None	None
d40e16cf-9b0f-4f19-9785-5802c14edbbf	ONT_GM12878_R2	hg38_SIRV	chr1	6186798	6186483	-	1	177	230	226016	ENSG00000116251.10	ENCODEHT000226016	RPL22	ENCODEHT000226016	Known	Genomic	None	0.3499999940395355	None	None	None	None
m54284U_191111_172039/57278939/ccs	PB_GM12878_R2	hg38_SIRV	chr21	29073626	29056329	-	15	1829	53916	192911	ENSG00000156261.12	ENST00000286788.8	CCT8	CCT8-201	Known	Known	None	0.3499999940395355	None	None	None	None
3bda1100-bb0c-4e23-98f7-f8a3e7536d9c	ONT_GM12878_R2	hg38_SIRV	chr16	1964628	1962155	-	6	915	42650	220576	ENSG00000140988.15	ENCODEHT000220576	RPS2	ENCODEHT000220576	Known	ISM	Suffix	0.05000000074505806	None	None	None	None
8fb2204c-752f-4b8d-895a-756243250c48	ONT_GM12878_R2	hg38_SIRV	chr15	42413358	42412825	-	1	536	41014	228903	ENSG00000103994.17	ENCODEHT000228903	ZNF106	ENCODEHT000228903	Known	Genomic	None	0.10000000149011612	None	None	None	None
cae6a9b2-4c99-4b29-9a7e-6c3196a85199	ONT_GM12878_R2	hg38_SIRV	chr11	2992083	2944439	-	15	2656	30648	228906	ENSG00000205531.12	ENCODEHT000228906	NAP1L4	ENCODEHT000228906	Known	NIC	None	0.20000000298023224	None	None	None	None
m54284U_191111_172039/132187845/ccs	PB_GM12878_R2	hg38_SIRV	chr18	46098296	46084150	-	12	1859	48699	173036	ENSG00000152234.15	ENST00000398752.10	ATP5F1A	ATP5F1A-202	Known	Known	None	0.15000000596046448	None	None	None	None
m54284U_191111_172039/16713430/ccs	PB_GM12878_R2	hg38_SIRV	chr17	5419672	5386104	-	17	2350	45235	159003	ENSG00000108559.11	ENST00000573584.5	NUP88	NUP88-207	Known	Known	None	0.10000000149011612	None	None	None	None
m54284U_191110_105540/41683635/ccs	PB_GM12878_R1	hg38_SIRV	chr13	46182176	46125924	-	16	3641	37285	130397	ENSG00000136167.13	ENST00000323076.6	LCP1	LCP1-201	Known	Known	None	0.15000000596046448	None	None	None	None
m54284U_191111_172039/57476991/ccs	PB_GM12878_R2	hg38_SIRV	chr21	29073626	29056329	-	15	1829	53916	192911	ENSG00000156261.12	ENST00000286788.8	CCT8	CCT8-201	Known	Known	None	0.3499999940395355	None	None	None	None
m54284U_191110_105540/19990237/ccs	PB_GM12878_R1	hg38_SIRV	chr5	271655	314974	+	6	1101	14893	54110	ENSG00000249915.7	ENST00000264933.8	PDCD6	PDCD6-201	Known	Known	None	0.10000000149011612	None	None	None	None
m54284U_191110_105540/151979944/ccs	PB_GM12878_R1	hg38_SIRV	chr2	9511867	9514010	+	2	1215	5448	228907	ENSG00000239300.5	ENCODEHT000228907	AC080162.1	ENCODEHT000228907	Known	Genomic	None	0.8999999761581421	None	None	None	None
0714dca8-b2b6-4f2a-b999-ff2ee3317bb3	ONT_GM12878_R2	hg38_SIRV	chr15	42413962	42412825	-	1	1134	41014	228903	ENSG00000103994.17	ENCODEHT000228903	ZNF106	ENCODEHT000228903	Known	Genomic	None	0.10000000149011612	None	None	None	None
m54284U_191111_172039/57477334/ccs	PB_GM12878_R2	hg38_SIRV	chr21	29073644	29056329	-	15	1847	53916	192911	ENSG00000156261.12	ENST00000286788.8	CCT8	CCT8-201	Known	Known	None	0.3499999940395355	None	None	None	None
d787dfb2-2eb1-4425-b564-4e282239db65	ONT_GM12878_R2	hg38_SIRV	chr15	42413990	42412825	-	1	1137	41014	228903	ENSG00000103994.17	ENCODEHT000228903	ZNF106	ENCODEHT000228903	Known	Genomic	None	0.10000000149011612	None	None	None	None
6c63699d-1f9a-4354-9333-49e07e8c2f75	ONT_GM12878_R2	hg38_SIRV	chr11	2945634	2944439	-	1	875	30648	228386	ENSG00000205531.12	ENCODEHT000228386	NAP1L4	ENCODEHT000228386	Known	Genomic	None	0.20000000298023224	None	None	None	None
m54284U_191111_172039/132251861/ccs	PB_GM12878_R2	hg38_SIRV	chr18	46098296	46084150	-	12	1859	48699	173036	ENSG00000152234.15	ENST00000398752.10	ATP5F1A	ATP5F1A-202	Known	Known	None	0.15000000596046448	None	None	None	None
730be8b6-0384-4764-8f87-e26623ff4c4b	ONT_GM12878_R2	hg38_SIRV	chr16	1964381	1962064	-	5	741	42650	220645	ENSG00000140988.15	ENCODEHT000220645	RPS2	ENCODEHT000220645	Known	ISM	Suffix	0.05000000074505806	None	None	None	None
m54284U_191110_105540/41813535/ccs	PB_GM12878_R1	hg38_SIRV	chr13	46182173	46125924	-	16	3638	37285	130397	ENSG00000136167.13	ENST00000323076.6	LCP1	LCP1-201	Known	Known	None	0.15000000596046448	None	None	None	None
m54284U_191110_105540/46532564/ccs	PB_GM12878_R1	hg38_SIRV	chr5	271655	314973	+	6	1094	14893	54118	ENSG00000249915.7	ENST00000507528.5	PDCD6	PDCD6-206	Known	Known	None	0.05000000074505806	None	None	None	None
m54284U_191110_105540/197986/ccs	PB_GM12878_R1	hg38_SIRV	chr11	2992281	2944440	-	16	2416	30648	228908	ENSG00000205531.12	ENCODEHT000228908	NAP1L4	ENCODEHT000228908	Known	NNC	None	0.20000000298023224	None	None	None	None
m54284U_191111_172039/18744955/ccs	PB_GM12878_R2	hg38_SIRV	chr17	5419660	5386104	-	17	2338	45235	159003	ENSG00000108559.11	ENST00000573584.5	NUP88	NUP88-207	Known	Known	None	0.10000000149011612	None	None	None	None
1705a9cb-2b64-42f8-befe-6c90ef88d0d4	ONT_GM12878_R2	hg38_SIRV	chr1	6197757	6186623	-	3	425	230	1034	ENSG00000116251.10	ENST00000480661.1	RPL22	RPL22-206	Known	Known	None	0.3499999940395355	None	None	None	None
m54284U_191111_172039/57606963/ccs	PB_GM12878_R2	hg38_SIRV	chr21	29073619	29056329	-	15	1822	53916	192911	ENSG00000156261.12	ENST00000286788.8	CCT8	CCT8-201	Known	Known	None	0.3499999940395355	None	None	None	None
b1c98499-a1d9-4c69-9624-cd41b4471bd9	ONT_GM12878_R1	hg38_SIRV	chr15	42414947	42412826	-	1	2117	41014	228903	ENSG00000103994.17	ENCODEHT000228903	ZNF106	ENCODEHT000228903	Known	Genomic	None	0.15000000596046448	None	None	None	None
m54284U_191111_172039/132252666/ccs	PB_GM12878_R2	hg38_SIRV	chr18	46098283	46084150	-	12	1846	48699	173036	ENSG00000152234.15	ENST00000398752.10	ATP5F1A	ATP5F1A-202	Known	Known	None	0.15000000596046448	None	None	None	None
m54284U_191110_105540/60492372/ccs	PB_GM12878_R1	hg38_SIRV	chr2	9517005	9515359	-	1	1647	5447	228909	ENSG00000151694.13	ENCODEHT000228909	ADAM17	ENCODEHT000228909	Known	Genomic	None	0.800000011920929	None	None	None	None
fd020f65-095e-4eb7-9871-12077d5cfb64	ONT_GM12878_R2	hg38_SIRV	chr16	1964626	1962155	-	6	917	42650	220576	ENSG00000140988.15	ENCODEHT000220576	RPS2	ENCODEHT000220576	Known	ISM	Suffix	0.05000000074505806	None	None	None	None
c401b8f4-266d-4c8b-88db-1f338734042e	ONT_GM12878_R1	hg38_SIRV	chr15	42413995	42412826	-	1	1172	41014	228903	ENSG00000103994.17	ENCODEHT000228903	ZNF106	ENCODEHT000228903	Known	Genomic	None	0.15000000596046448	None	None	None	None
m54284U_191110_105540/144509777/ccs	PB_GM12878_R1	hg38_SIRV	chr5	271655	314965	+	6	1086	14893	54118	ENSG00000249915.7	ENST00000507528.5	PDCD6	PDCD6-206	Known	Known	None	0.10000000149011612	None	None	None	None
m54284U_191111_172039/57671936/ccs	PB_GM12878_R2	hg38_SIRV	chr21	29073647	29056329	-	15	1850	53916	192911	ENSG00000156261.12	ENST00000286788.8	CCT8	CCT8-201	Known	Known	None	0.3499999940395355	None	None	None	None
m54284U_191110_105540/41813951/ccs	PB_GM12878_R1	hg38_SIRV	chr13	46182156	46125924	-	16	3621	37285	130397	ENSG00000136167.13	ENST00000323076.6	LCP1	LCP1-201	Known	Known	None	0.15000000596046448	None	None	None	None
m54284U_191111_172039/18876747/ccs	PB_GM12878_R2	hg38_SIRV	chr17	5419660	5386104	-	17	2338	45235	159003	ENSG00000108559.11	ENST00000573584.5	NUP88	NUP88-207	Known	Known	None	0.10000000149011612	None	None	None	None
d5d608d6-da63-45b5-a4af-3c0f4905bccb	ONT_GM12878_R2	hg38_SIRV	chr15	42413641	42412826	-	1	818	41014	228903	ENSG00000103994.17	ENCODEHT000228903	ZNF106	ENCODEHT000228903	Known	Genomic	None	0.15000000596046448	None	None	None	None
m54284U_191111_172039/132318456/ccs	PB_GM12878_R2	hg38_SIRV	chr18	46098283	46084150	-	12	1846	48699	173036	ENSG00000152234.15	ENST00000398752.10	ATP5F1A	ATP5F1A-202	Known	Known	None	0.15000000596046448	None	None	None	None
m54284U_191111_172039/57674321/ccs	PB_GM12878_R2	hg38_SIRV	chr21	29073685	29056329	-	15	1888	53916	192911	ENSG00000156261.12	ENST00000286788.8	CCT8	CCT8-201	Known	Known	None	0.3499999940395355	None	None	None	None
m54284U_191110_105540/2557757/ccs	PB_GM12878_R1	hg38_SIRV	chr11	2992325	2944437	-	15	2415	30648	228404	ENSG00000205531.12	ENCODEHT000228404	NAP1L4	ENCODEHT000228404	Known	NIC	None	0.20000000298023224	None	None	None	None
m54284U_191110_105540/41944954/ccs	PB_GM12878_R1	hg38_SIRV	chr13	46182166	46125924	-	16	3631	37285	130397	ENSG00000136167.13	ENST00000323076.6	LCP1	LCP1-201	Known	Known	None	0.15000000596046448	None	None	None	None
m54284U_191110_105540/134416058/ccs	PB_GM12878_R1	hg38_SIRV	chr15	42415240	42412827	-	1	2416	41014	228903	ENSG00000103994.17	ENCODEHT000228903	ZNF106	ENCODEHT000228903	Known	Genomic	None	0.15000000596046448	None	None	None	None
m54284U_191110_105540/65798293/ccs	PB_GM12878_R1	hg38_SIRV	chr2	9517642	9516270	-	1	1373	5447	228909	ENSG00000151694.13	ENCODEHT000228909	ADAM17	ENCODEHT000228909	Known	Genomic	None	0.75	None	None	None	None
fe89c7e7-3e9b-4e7b-844e-8a1141d9d142	ONT_GM12878_R2	hg38_SIRV	chr1	6199581	6186623	-	4	444	230	1033	ENSG00000116251.10	ENST00000234875.8	RPL22	RPL22-201	Known	Known	None	0.3499999940395355	None	None	None	None
51eabdb9-df8c-4a7a-9510-25384633e7ef	ONT_GM12878_R2	hg38_SIRV	chr16	1964620	1962070	-	6	909	42650	220589	ENSG00000140988.15	ENCODEHT000220589	RPS2	ENCODEHT000220589	Known	ISM	Prefix	0.05000000074505806	None	None	None	None
m54284U_191111_172039/18942472/ccs	PB_GM12878_R2	hg38_SIRV	chr17	5419660	5386104	-	17	2338	45235	159003	ENSG00000108559.11	ENST00000573584.5	NUP88	NUP88-207	Known	Known	None	0.10000000149011612	None	None	None	None
m54284U_191111_172039/14418366/ccs	PB_GM12878_R2	hg38_SIRV	chr15	42414826	42412828	-	1	2001	41014	228903	ENSG00000103994.17	ENCODEHT000228903	ZNF106	ENCODEHT000228903	Known	Genomic	None	0.15000000596046448	None	None	None	None
m54284U_191110_105540/179438162/ccs	PB_GM12878_R1	hg38_SIRV	chr5	271655	314973	+	6	1094	14893	54110	ENSG00000249915.7	ENST00000264933.8	PDCD6	PDCD6-201	Known	Known	None	0.05000000074505806	None	None	None	None
m54284U_191111_172039/132318909/ccs	PB_GM12878_R2	hg38_SIRV	chr18	46098279	46084150	-	12	1842	48699	173036	ENSG00000152234.15	ENST00000398752.10	ATP5F1A	ATP5F1A-202	Known	Known	None	0.15000000596046448	None	None	None	None
m54284U_191111_172039/57738459/ccs	PB_GM12878_R2	hg38_SIRV	chr21	29073630	29056329	-	15	1833	53916	192911	ENSG00000156261.12	ENST00000286788.8	CCT8	CCT8-201	Known	Known	None	0.3499999940395355	None	None	None	None
m54284U_191110_105540/42076157/ccs	PB_GM12878_R1	hg38_SIRV	chr13	46182161	46125924	-	16	3626	37285	130397	ENSG00000136167.13	ENST00000323076.6	LCP1	LCP1-201	Known	Known	None	0.15000000596046448	None	None	None	None
m54284U_191111_172039/69274279/ccs	PB_GM12878_R2	hg38_SIRV	chr15	42415091	42412828	-	1	2266	41014	228903	ENSG00000103994.17	ENCODEHT000228903	ZNF106	ENCODEHT000228903	Known	Genomic	None	0.15000000596046448	None	None	None	None
m54284U_191110_105540/2883817/ccs	PB_GM12878_R1	hg38_SIRV	chr11	2979237	2944441	-	14	2348	30648	228541	ENSG00000205531.12	ENCODEHT000228541	NAP1L4	ENCODEHT000228541	Known	ISM	Suffix	0.20000000298023224	None	None	None	None
07c9d69b-0690-4b81-91e4-051c9a5b8b67	ONT_GM12878_R2	hg38_SIRV	chr16	1963229	1962064	-	4	624	42650	220586	ENSG00000140988.15	ENCODEHT000220586	RPS2	ENCODEHT000220586	Known	ISM	Suffix	0.05000000074505806	None	None	None	None
m54284U_191111_172039/57802854/ccs	PB_GM12878_R2	hg38_SIRV	chr21	29073626	29056329	-	15	1829	53916	192911	ENSG00000156261.12	ENST00000286788.8	CCT8	CCT8-201	Known	Known	None	0.3499999940395355	None	None	None	None
m54284U_191111_172039/132319593/ccs	PB_GM12878_R2	hg38_SIRV	chr18	46098313	46084150	-	12	1876	48699	173036	ENSG00000152234.15	ENST00000398752.10	ATP5F1A	ATP5F1A-202	Known	Known	None	0.15000000596046448	None	None	None	None
831b26f0-e8ea-4d8d-a360-2472190a33c4	ONT_GM12878_R1	hg38_SIRV	chr5	271655	314973	+	6	1100	14893	54110	ENSG00000249915.7	ENST00000264933.8	PDCD6	PDCD6-201	Known	Known	None	0.05000000074505806	None	None	None	None
m54284U_191111_172039/100074348/ccs	PB_GM12878_R2	hg38_SIRV	chr15	42414178	42412828	-	1	1353	41014	228903	ENSG00000103994.17	ENCODEHT000228903	ZNF106	ENCODEHT000228903	Known	Genomic	None	0.15000000596046448	None	None	None	None
m54284U_191111_172039/20907424/ccs	PB_GM12878_R2	hg38_SIRV	chr17	5419660	5386104	-	17	2338	45235	159003	ENSG00000108559.11	ENST00000573584.5	NUP88	NUP88-207	Known	Known	None	0.10000000149011612	None	None	None	None
m54284U_191111_172039/59704234/ccs	PB_GM12878_R2	hg38_SIRV	chr2	9555669	9517747	-	10	1409	5447	228910	ENSG00000151694.13	ENCODEHT000228910	ADAM17	ENCODEHT000228910	Known	ISM	Prefix	0.6499999761581421	None	None	None	None
m54284U_191111_172039/57804669/ccs	PB_GM12878_R2	hg38_SIRV	chr21	29073626	29056329	-	15	1829	53916	192911	ENSG00000156261.12	ENST00000286788.8	CCT8	CCT8-201	Known	Known	None	0.3499999940395355	None	None	None	None
342aad89-0f7c-4f47-b60b-184c1bd988ec	ONT_GM12878_R1	hg38_SIRV	chr15	42415471	42412828	-	1	2639	41014	228903	ENSG00000103994.17	ENCODEHT000228903	ZNF106	ENCODEHT000228903	Known	Genomic	None	0.15000000596046448	None	None	None	None
672b7af7-56c8-42d4-b7fb-fa10c1903c9f	ONT_GM12878_R2	hg38_SIRV	chr1	6199577	6186623	-	4	440	230	1033	ENSG00000116251.10	ENST00000234875.8	RPL22	RPL22-201	Known	Known	None	0.3499999940395355	None	None	None	None
m54284U_191110_105540/42140196/ccs	PB_GM12878_R1	hg38_SIRV	chr13	46182176	46125924	-	16	3641	37285	130397	ENSG00000136167.13	ENST00000323076.6	LCP1	LCP1-201	Known	Known	None	0.15000000596046448	None	None	None	None
m54284U_191110_105540/5178028/ccs	PB_GM12878_R1	hg38_SIRV	chr11	2991961	2944437	-	15	2383	30648	228485	ENSG00000205531.12	ENCODEHT000228485	NAP1L4	ENCODEHT000228485	Known	NIC	None	0.20000000298023224	None	None	None	None
m54284U_191111_172039/132319810/ccs	PB_GM12878_R2	hg38_SIRV	chr18	46098285	46084150	-	12	1848	48699	173036	ENSG00000152234.15	ENST00000398752.10	ATP5F1A	ATP5F1A-202	Known	Known	None	0.15000000596046448	None	None	None	None
0b82164c-db49-42b9-9e63-c311aa81891c	ONT_GM12878_R2	hg38_SIRV	chr5	271655	314969	+	6	1089	14893	54110	ENSG00000249915.7	ENST00000264933.8	PDCD6	PDCD6-201	Known	Known	None	0.05000000074505806	None	None	None	None
3e613646-60ee-43b2-8da4-31fb197be4c3	ONT_GM12878_R2	hg38_SIRV	chr16	1964623	1962155	-	6	908	42650	220576	ENSG00000140988.15	ENCODEHT000220576	RPS2	ENCODEHT000220576	Known	ISM	Suffix	0.05000000074505806	None	None	None	None
m54284U_191111_172039/57804976/ccs	PB_GM12878_R2	hg38_SIRV	chr21	29073619	29056329	-	15	1822	53916	192911	ENSG00000156261.12	ENST00000286788.8	CCT8	CCT8-201	Known	Known	None	0.3499999940395355	None	None	None	None
44ef5c39-ff75-4a67-9b8a-9e2d7fd8e097	ONT_GM12878_R1	hg38_SIRV	chr15	42413345	42412828	-	1	520	41014	228903	ENSG00000103994.17	ENCODEHT000228903	ZNF106	ENCODEHT000228903	Known	Genomic	None	0.15000000596046448	None	None	None	None
m54284U_191111_172039/31654621/ccs	PB_GM12878_R2	hg38_SIRV	chr17	5419660	5386104	-	17	2338	45235	159003	ENSG00000108559.11	ENST00000573584.5	NUP88	NUP88-207	Known	Known	None	0.10000000149011612	None	None	None	None
m54284U_191111_172039/122814853/ccs	PB_GM12878_R2	hg38_SIRV	chr15	42414362	42412830	-	1	1535	41014	228903	ENSG00000103994.17	ENCODEHT000228903	ZNF106	ENCODEHT000228903	Known	Genomic	None	0.15000000596046448	None	None	None	None
m54284U_191110_105540/42140917/ccs	PB_GM12878_R1	hg38_SIRV	chr13	46182176	46125924	-	16	3641	37285	130397	ENSG00000136167.13	ENST00000323076.6	LCP1	LCP1-201	Known	Known	None	0.15000000596046448	None	None	None	None
m54284U_191111_172039/57868674/ccs	PB_GM12878_R2	hg38_SIRV	chr21	29073626	29056329	-	15	1829	53916	192911	ENSG00000156261.12	ENST00000286788.8	CCT8	CCT8-201	Known	Known	None	0.3499999940395355	None	None	None	None
m54284U_191111_172039/132448644/ccs	PB_GM12878_R2	hg38_SIRV	chr18	46098289	46084150	-	12	1852	48699	173036	ENSG00000152234.15	ENST00000398752.10	ATP5F1A	ATP5F1A-202	Known	Known	None	0.15000000596046448	None	None	None	None
24e2661c-0ef8-4893-9f82-394f3a9531c0	ONT_GM12878_R2	hg38_SIRV	chr15	42412981	42412830	-	1	154	41014	228903	ENSG00000103994.17	ENCODEHT000228903	ZNF106	ENCODEHT000228903	Known	Genomic	None	0.15000000596046448	None	None	None	None
m54284U_191110_105540/6095517/ccs	PB_GM12878_R1	hg38_SIRV	chr11	2992259	2944439	-	16	2446	30648	228838	ENSG00000205531.12	ENCODEHT000228838	NAP1L4	ENCODEHT000228838	Known	NIC	None	0.20000000298023224	None	None	None	None
m54284U_191110_105540/119538225/ccs	PB_GM12878_R1	hg38_SIRV	chr5	271656	314972	+	6	1098	14893	54110	ENSG00000249915.7	ENST00000264933.8	PDCD6	PDCD6-201	Known	Known	None	0.05000000074505806	None	None	None	None
m54284U_191111_172039/57871173/ccs	PB_GM12878_R2	hg38_SIRV	chr21	29073626	29056329	-	15	1829	53916	192911	ENSG00000156261.12	ENST00000286788.8	CCT8	CCT8-201	Known	Known	None	0.3499999940395355	None	None	None	None
71c3e41a-2ec4-4311-b92a-7012f99f8ffc	ONT_GM12878_R2	hg38_SIRV	chr16	1964381	1962064	-	5	741	42650	220645	ENSG00000140988.15	ENCODEHT000220645	RPS2	ENCODEHT000220645	Known	ISM	Suffix	0.05000000074505806	None	None	None	None
37853a89-c6ee-4984-b9ca-8abe22847e39	ONT_GM12878_R2	hg38_SIRV	chr1	6199583	6186623	-	4	446	230	1033	ENSG00000116251.10	ENST00000234875.8	RPL22	RPL22-201	Known	Known	None	0.3499999940395355	None	None	None	None
m54284U_191110_105540/42205548/ccs	PB_GM12878_R1	hg38_SIRV	chr13	46182159	46125924	-	16	3624	37285	130397	ENSG00000136167.13	ENST00000323076.6	LCP1	LCP1-201	Known	Known	None	0.15000000596046448	None	None	None	None
m54284U_191110_105540/66519826/ccs	PB_GM12878_R1	hg38_SIRV	chr15	42415702	42412831	-	1	2874	41014	228903	ENSG00000103994.17	ENCODEHT000228903	ZNF106	ENCODEHT000228903	Known	Genomic	None	0.20000000298023224	None	None	None	None
m54284U_191111_172039/31983542/ccs	PB_GM12878_R2	hg38_SIRV	chr17	5419662	5386104	-	17	2340	45235	159003	ENSG00000108559.11	ENST00000573584.5	NUP88	NUP88-207	Known	Known	None	0.10000000149011612	None	None	None	None
m54284U_191111_172039/132449176/ccs	PB_GM12878_R2	hg38_SIRV	chr18	46098283	46084150	-	12	1846	48699	173036	ENSG00000152234.15	ENST00000398752.10	ATP5F1A	ATP5F1A-202	Known	Known	None	0.15000000596046448	None	None	None	None
m54284U_191111_172039/57934913/ccs	PB_GM12878_R2	hg38_SIRV	chr21	29073626	29056329	-	15	1829	53916	192911	ENSG00000156261.12	ENST00000286788.8	CCT8	CCT8-201	Known	Known	None	0.3499999940395355	None	None	None	None
m54284U_191111_172039/37749486/ccs	PB_GM12878_R2	hg38_SIRV	chr2	9519276	9520944	+	1	1669	62502	228911	ENCODEHG000062502	ENCODEHT000228911	ENCODEHG000062502	ENCODEHT000228911	Antisense	Antisense	None	0.30000001192092896	None	None	None	None
m54284U_191111_172039/93782649/ccs	PB_GM12878_R2	hg38_SIRV	chr5	271656	314965	+	6	1091	14893	54110	ENSG00000249915.7	ENST00000264933.8	PDCD6	PDCD6-201	Known	Known	None	0.10000000149011612	None	None	None	None
m54284U_191110_105540/70451362/ccs	PB_GM12878_R1	hg38_SIRV	chr15	42415074	42412831	-	1	2246	41014	228903	ENSG00000103994.17	ENCODEHT000228903	ZNF106	ENCODEHT000228903	Known	Genomic	None	0.20000000298023224	None	None	None	None
m54284U_191110_105540/7996112/ccs	PB_GM12878_R1	hg38_SIRV	chr11	2992255	2944437	-	15	2375	30648	228418	ENSG00000205531.12	ENCODEHT000228418	NAP1L4	ENCODEHT000228418	Known	NIC	None	0.20000000298023224	None	None	None	None
m54284U_191110_105540/42271054/ccs	PB_GM12878_R1	hg38_SIRV	chr13	46182158	46125924	-	16	3623	37285	130397	ENSG00000136167.13	ENST00000323076.6	LCP1	LCP1-201	Known	Known	None	0.15000000596046448	None	None	None	None
m54284U_191111_172039/57999660/ccs	PB_GM12878_R2	hg38_SIRV	chr21	29073650	29056329	-	15	1853	53916	192911	ENSG00000156261.12	ENST00000286788.8	CCT8	CCT8-201	Known	Known	None	0.3499999940395355	None	None	None	None
1f049158-dbfe-4ddc-8837-8cf0d74b7beb	ONT_GM12878_R2	hg38_SIRV	chr16	1964628	1962155	-	6	919	42650	220576	ENSG00000140988.15	ENCODEHT000220576	RPS2	ENCODEHT000220576	Known	ISM	Suffix	0.05000000074505806	None	None	None	None
m54284U_191110_105540/169214276/ccs	PB_GM12878_R1	hg38_SIRV	chr15	42414181	42412831	-	1	1353	41014	228903	ENSG00000103994.17	ENCODEHT000228903	ZNF106	ENCODEHT000228903	Known	Genomic	None	0.20000000298023224	None	None	None	None
m54284U_191111_172039/32704480/ccs	PB_GM12878_R2	hg38_SIRV	chr17	5419656	5386102	-	16	2241	45235	228187	ENSG00000108559.11	ENCODEHT000228187	NUP88	ENCODEHT000228187	Known	NIC	None	0.10000000149011612	None	None	None	None
m54284U_191111_172039/132450971/ccs	PB_GM12878_R2	hg38_SIRV	chr18	46098320	46084150	-	12	1883	48699	173036	ENSG00000152234.15	ENST00000398752.10	ATP5F1A	ATP5F1A-202	Known	Known	None	0.15000000596046448	None	None	None	None
fc542f4c-e6a7-4015-91d8-e28786f0d4a7	ONT_GM12878_R2	hg38_SIRV	chr1	6199583	6186623	-	4	452	230	1033	ENSG00000116251.10	ENST00000234875.8	RPL22	RPL22-201	Known	Known	None	0.3499999940395355	None	None	None	None
m54284U_191110_105540/42469328/ccs	PB_GM12878_R1	hg38_SIRV	chr13	46182159	46125924	-	16	3624	37285	130397	ENSG00000136167.13	ENST00000323076.6	LCP1	LCP1-201	Known	Known	None	0.15000000596046448	None	None	None	None
m54284U_191111_172039/104728958/ccs	PB_GM12878_R2	hg38_SIRV	chr5	271656	314973	+	6	1099	14893	54110	ENSG00000249915.7	ENST00000264933.8	PDCD6	PDCD6-201	Known	Known	None	0.05000000074505806	None	None	None	None
m54284U_191111_172039/58067736/ccs	PB_GM12878_R2	hg38_SIRV	chr21	29073649	29056329	-	15	1852	53916	192911	ENSG00000156261.12	ENST00000286788.8	CCT8	CCT8-201	Known	Known	None	0.3499999940395355	None	None	None	None
m54284U_191110_105540/8323364/ccs	PB_GM12878_R1	hg38_SIRV	chr11	2992316	2944440	-	15	2409	30648	105380	ENSG00000205531.12	ENST00000620138.4	NAP1L4	NAP1L4-222	Known	Known	None	0.20000000298023224	None	None	None	None
m54284U_191111_172039/53216124/ccs	PB_GM12878_R2	hg38_SIRV	chr15	42415150	42412831	-	1	2322	41014	228903	ENSG00000103994.17	ENCODEHT000228903	ZNF106	ENCODEHT000228903	Known	Genomic	None	0.20000000298023224	None	None	None	None
69ea265f-7573-4498-a1d1-3c0b0680fb46	ONT_GM12878_R2	hg38_SIRV	chr16	1964519	1962061	-	6	818	42650	220770	ENSG00000140988.15	ENCODEHT000220770	RPS2	ENCODEHT000220770	Known	NNC	None	0.05000000074505806	None	None	None	None
m54284U_191111_172039/58196662/ccs	PB_GM12878_R2	hg38_SIRV	chr21	29073630	29056329	-	15	1833	53916	192911	ENSG00000156261.12	ENST00000286788.8	CCT8	CCT8-201	Known	Known	None	0.3499999940395355	None	None	None	None
m54284U_191111_172039/132451145/ccs	PB_GM12878_R2	hg38_SIRV	chr18	46098285	46084150	-	12	1848	48699	173036	ENSG00000152234.15	ENST00000398752.10	ATP5F1A	ATP5F1A-202	Known	Known	None	0.15000000596046448	None	None	None	None
m54284U_191110_105540/42861754/ccs	PB_GM12878_R1	hg38_SIRV	chr13	46182148	46125924	-	16	3613	37285	130397	ENSG00000136167.13	ENST00000323076.6	LCP1	LCP1-201	Known	Known	None	0.15000000596046448	None	None	None	None
m54284U_191111_172039/37029574/ccs	PB_GM12878_R2	hg38_SIRV	chr17	5419663	5386104	-	17	2341	45235	159003	ENSG00000108559.11	ENST00000573584.5	NUP88	NUP88-207	Known	Known	None	0.10000000149011612	None	None	None	None
m54284U_191111_172039/2689543/ccs	PB_GM12878_R2	hg38_SIRV	chr2	9519277	9521196	+	1	1661	62502	228911	ENCODEHG000062502	ENCODEHT000228911	ENCODEHG000062502	ENCODEHT000228911	Antisense	Antisense	None	0.44999998807907104	None	None	None	None
278d47ce-2851-4ac5-a5a1-42aa467e9b94	ONT_GM12878_R1	hg38_SIRV	chr5	271656	314885	+	5	847	14893	228551	ENSG00000249915.7	ENCODEHT000228551	PDCD6	ENCODEHT000228551	Known	NIC	None	0.25	None	None	None	None
60a89963-7231-4832-8ce7-e1decaaefe36	ONT_GM12878_R2	hg38_SIRV	chr15	42413973	42412831	-	1	1151	41014	228903	ENSG00000103994.17	ENCODEHT000228903	ZNF106	ENCODEHT000228903	Known	Genomic	None	0.20000000298023224	None	None	None	None
m54284U_191111_172039/58264002/ccs	PB_GM12878_R2	hg38_SIRV	chr21	29073650	29056329	-	15	1853	53916	192911	ENSG00000156261.12	ENST00000286788.8	CCT8	CCT8-201	Known	Known	None	0.3499999940395355	None	None	None	None
d7754cde-71a6-4e91-8d8b-01939b6a35cf	ONT_GM12878_R2	hg38_SIRV	chr16	1964624	1962155	-	6	915	42650	220576	ENSG00000140988.15	ENCODEHT000220576	RPS2	ENCODEHT000220576	Known	ISM	Suffix	0.05000000074505806	None	None	None	None
m54284U_191110_105540/10160937/ccs	PB_GM12878_R1	hg38_SIRV	chr11	2992302	2944440	-	15	2395	30648	105380	ENSG00000205531.12	ENST00000620138.4	NAP1L4	NAP1L4-222	Known	Known	None	0.20000000298023224	None	None	None	None
m54284U_191111_172039/154732058/ccs	PB_GM12878_R2	hg38_SIRV	chr2	9519277	9521196	+	1	1661	62502	228911	ENCODEHG000062502	ENCODEHT000228911	ENCODEHG000062502	ENCODEHT000228911	Antisense	Antisense	None	0.44999998807907104	None	None	None	None
m54284U_191111_172039/132514794/ccs	PB_GM12878_R2	hg38_SIRV	chr18	46098289	46084150	-	12	1852	48699	173036	ENSG00000152234.15	ENST00000398752.10	ATP5F1A	ATP5F1A-202	Known	Known	None	0.15000000596046448	None	None	None	None
m54284U_191110_105540/126681324/ccs	PB_GM12878_R1	hg38_SIRV	chr15	42414563	42412832	-	1	1734	41014	228903	ENSG00000103994.17	ENCODEHT000228903	ZNF106	ENCODEHT000228903	Known	Genomic	None	0.20000000298023224	None	None	None	None
m54284U_191110_105540/42992252/ccs	PB_GM12878_R1	hg38_SIRV	chr13	46182176	46125924	-	16	3641	37285	130397	ENSG00000136167.13	ENST00000323076.6	LCP1	LCP1-201	Known	Known	None	0.15000000596046448	None	None	None	None
m54284U_191111_172039/58392886/ccs	PB_GM12878_R2	hg38_SIRV	chr21	29073641	29056329	-	15	1844	53916	192911	ENSG00000156261.12	ENST00000286788.8	CCT8	CCT8-201	Known	Known	None	0.3499999940395355	None	None	None	None
b8670dab-852b-4f72-829a-94b0a00858cd	ONT_GM12878_R2	hg38_SIRV	chr5	271656	314973	+	4	895	14893	54112	ENSG00000249915.7	ENST00000618970.4	PDCD6	PDCD6-213	Known	Known	None	0.05000000074505806	None	None	None	None
m54284U_191111_172039/37751513/ccs	PB_GM12878_R2	hg38_SIRV	chr17	5419653	5386104	-	17	2331	45235	159003	ENSG00000108559.11	ENST00000573584.5	NUP88	NUP88-207	Known	Known	None	0.10000000149011612	None	None	None	None
fc5496aa-a38a-43d6-bf5b-8b70413a1f52	ONT_GM12878_R2	hg38_SIRV	chr1	6197757	6186623	-	3	419	230	1034	ENSG00000116251.10	ENST00000480661.1	RPL22	RPL22-206	Known	Known	None	0.3499999940395355	None	None	None	None
m54284U_191111_172039/54658301/ccs	PB_GM12878_R2	hg38_SIRV	chr2	9519405	9521196	+	1	1533	62502	228911	ENCODEHG000062502	ENCODEHT000228911	ENCODEHG000062502	ENCODEHT000228911	Antisense	Antisense	None	0.44999998807907104	None	None	None	None
m54284U_191110_105540/12061420/ccs	PB_GM12878_R1	hg38_SIRV	chr11	2992255	2944440	-	17	2476	30648	228912	ENSG00000205531.12	ENCODEHT000228912	NAP1L4	ENCODEHT000228912	Known	NNC	None	0.20000000298023224	None	None	None	None
m54284U_191111_172039/26740994/ccs	PB_GM12878_R2	hg38_SIRV	chr15	42414153	42412832	-	1	1324	41014	228903	ENSG00000103994.17	ENCODEHT000228903	ZNF106	ENCODEHT000228903	Known	Genomic	None	0.20000000298023224	None	None	None	None
m54284U_191110_105540/42992813/ccs	PB_GM12878_R1	hg38_SIRV	chr13	46182175	46125924	-	16	3640	37285	130397	ENSG00000136167.13	ENST00000323076.6	LCP1	LCP1-201	Known	Known	None	0.15000000596046448	None	None	None	None
m54284U_191111_172039/132515100/ccs	PB_GM12878_R2	hg38_SIRV	chr18	46098281	46084150	-	12	1844	48699	173036	ENSG00000152234.15	ENST00000398752.10	ATP5F1A	ATP5F1A-202	Known	Known	None	0.15000000596046448	None	None	None	None
a98bc39c-5a70-4da9-8854-ee4de908d910	ONT_GM12878_R2	hg38_SIRV	chr16	1963172	1962064	-	4	567	42650	220586	ENSG00000140988.15	ENCODEHT000220586	RPS2	ENCODEHT000220586	Known	ISM	Suffix	0.05000000074505806	None	None	None	None
m54284U_191111_172039/58524767/ccs	PB_GM12878_R2	hg38_SIRV	chr21	29073682	29056329	-	15	1885	53916	192911	ENSG00000156261.12	ENST00000286788.8	CCT8	CCT8-201	Known	Known	None	0.3499999940395355	None	None	None	None
m54284U_191111_172039/88868932/ccs	PB_GM12878_R2	hg38_SIRV	chr2	9519405	9521196	+	1	1533	62502	228911	ENCODEHG000062502	ENCODEHT000228911	ENCODEHG000062502	ENCODEHT000228911	Antisense	Antisense	None	0.44999998807907104	None	None	None	None
2aa632a9-b9bb-40bd-b56a-af492c69434b	ONT_GM12878_R2	hg38_SIRV	chr5	271656	314971	+	6	1097	14893	54110	ENSG00000249915.7	ENST00000264933.8	PDCD6	PDCD6-201	Known	Known	None	0.05000000074505806	None	None	None	None
m54284U_191110_105540/42994174/ccs	PB_GM12878_R1	hg38_SIRV	chr13	46127200	46125934	-	1	1269	37284	228216	ENSG00000080618.14	ENCODEHT000228216	CPB2	ENCODEHT000228216	Known	ISM	None	0.15000000596046448	None	None	None	None
m54284U_191110_105540/40568098/ccs	PB_GM12878_R1	hg38_SIRV	chr15	42415056	42412835	-	1	2224	41014	228903	ENSG00000103994.17	ENCODEHT000228903	ZNF106	ENCODEHT000228903	Known	Genomic	None	0.25	None	None	None	None
m54284U_191111_172039/6686866/ccs	PB_GM12878_R2	hg38_SIRV	chr2	9519408	9521196	+	1	1530	62502	228911	ENCODEHG000062502	ENCODEHT000228911	ENCODEHG000062502	ENCODEHT000228911	Antisense	Antisense	None	0.44999998807907104	None	None	None	None
m54284U_191111_172039/58589769/ccs	PB_GM12878_R2	hg38_SIRV	chr21	29073647	29056329	-	15	1850	53916	192911	ENSG00000156261.12	ENST00000286788.8	CCT8	CCT8-201	Known	Known	None	0.3499999940395355	None	None	None	None
m54284U_191111_172039/41880382/ccs	PB_GM12878_R2	hg38_SIRV	chr17	5419660	5386104	-	17	2338	45235	159003	ENSG00000108559.11	ENST00000573584.5	NUP88	NUP88-207	Known	Known	None	0.10000000149011612	None	None	None	None
bc7d52b6-8066-4667-bc39-3d908bf66f57	ONT_GM12878_R1	hg38_SIRV	chr2	9555747	9521549	-	8	1189	5447	228913	ENSG00000151694.13	ENCODEHT000228913	ADAM17	ENCODEHT000228913	Known	NNC	None	0.44999998807907104	None	None	None	None
m54284U_191111_172039/132515658/ccs	PB_GM12878_R2	hg38_SIRV	chr18	46098283	46084150	-	12	1839	48699	173036	ENSG00000152234.15	ENST00000398752.10	ATP5F1A	ATP5F1A-202	Known	Known	None	0.15000000596046448	None	None	None	None
m54284U_191110_105540/43059981/ccs	PB_GM12878_R1	hg38_SIRV	chr13	46182160	46125924	-	16	3625	37285	130397	ENSG00000136167.13	ENST00000323076.6	LCP1	LCP1-201	Known	Known	None	0.15000000596046448	None	None	None	None
6109bdb3-fad7-49e7-9f81-23b786375723	ONT_GM12878_R2	hg38_SIRV	chr16	1964352	1962064	-	5	712	42650	220645	ENSG00000140988.15	ENCODEHT000220645	RPS2	ENCODEHT000220645	Known	ISM	Suffix	0.05000000074505806	None	None	None	None
m54284U_191111_172039/58655842/ccs	PB_GM12878_R2	hg38_SIRV	chr21	29073622	29056329	-	15	1825	53916	192911	ENSG00000156261.12	ENST00000286788.8	CCT8	CCT8-201	Known	Known	None	0.3499999940395355	None	None	None	None
44ca9921-a900-4ebf-bb1a-b154430cd06f	ONT_GM12878_R1	hg38_SIRV	chr15	42414084	42412836	-	1	1251	41014	228903	ENSG00000103994.17	ENCODEHT000228903	ZNF106	ENCODEHT000228903	Known	Genomic	None	0.25	None	None	None	None
m54284U_191110_105540/721681/ccs	PB_GM12878_R1	hg38_SIRV	chr5	271657	314968	+	6	1087	14893	54118	ENSG00000249915.7	ENST00000507528.5	PDCD6	PDCD6-206	Known	Known	None	0.10000000149011612	None	None	None	None
1f7aacdf-5492-4bcc-9bd3-e5b5c8ae279d	ONT_GM12878_R2	hg38_SIRV	chr1	6199614	6186623	-	4	445	230	225964	ENSG00000116251.10	ENCODEHT000225964	RPL22	ENCODEHT000225964	Known	NNC	None	0.3499999940395355	None	None	None	None
m54284U_191110_105540/12782280/ccs	PB_GM12878_R1	hg38_SIRV	chr11	2992281	2944440	-	15	2374	30648	105380	ENSG00000205531.12	ENST00000620138.4	NAP1L4	NAP1L4-222	Known	Known	None	0.20000000298023224	None	None	None	None
1130217f-c1d2-41d6-acb7-b2c528b5ca3a	ONT_GM12878_R1	hg38_SIRV	chr15	42413958	42412836	-	1	1107	41014	228903	ENSG00000103994.17	ENCODEHT000228903	ZNF106	ENCODEHT000228903	Known	Genomic	None	0.25	None	None	None	None
m54284U_191111_172039/132516393/ccs	PB_GM12878_R2	hg38_SIRV	chr18	46098285	46084150	-	12	1848	48699	173036	ENSG00000152234.15	ENST00000398752.10	ATP5F1A	ATP5F1A-202	Known	Known	None	0.15000000596046448	None	None	None	None
m54284U_191110_105540/43253928/ccs	PB_GM12878_R1	hg38_SIRV	chr13	46182160	46125924	-	16	3625	37285	130397	ENSG00000136167.13	ENST00000323076.6	LCP1	LCP1-201	Known	Known	None	0.15000000596046448	None	None	None	None
m54284U_191111_172039/58656377/ccs	PB_GM12878_R2	hg38_SIRV	chr21	29073626	29056329	-	15	1829	53916	192911	ENSG00000156261.12	ENST00000286788.8	CCT8	CCT8-201	Known	Known	None	0.3499999940395355	None	None	None	None
m54284U_191111_172039/42926549/ccs	PB_GM12878_R2	hg38_SIRV	chr17	5419660	5386104	-	17	2331	45235	159003	ENSG00000108559.11	ENST00000573584.5	NUP88	NUP88-207	Known	Known	None	0.10000000149011612	None	None	None	None
29b7563d-2551-441f-8b88-36c9f5a5d37a	ONT_GM12878_R2	hg38_SIRV	chr16	1964626	1962155	-	6	917	42650	220576	ENSG00000140988.15	ENCODEHT000220576	RPS2	ENCODEHT000220576	Known	ISM	Suffix	0.05000000074505806	None	None	None	None
m54284U_191110_105540/17826734/ccs	PB_GM12878_R1	hg38_SIRV	chr5	271657	314974	+	6	1099	14893	54110	ENSG00000249915.7	ENST00000264933.8	PDCD6	PDCD6-201	Known	Known	None	0.10000000149011612	None	None	None	None
ecd4b9f1-c23f-4e61-83d5-57e01f647427	ONT_GM12878_R1	hg38_SIRV	chr15	42413175	42412836	-	1	342	41014	228903	ENSG00000103994.17	ENCODEHT000228903	ZNF106	ENCODEHT000228903	Known	Genomic	None	0.25	None	None	None	None
m54284U_191111_172039/58852863/ccs	PB_GM12878_R2	hg38_SIRV	chr21	29073648	29056329	-	15	1851	53916	192911	ENSG00000156261.12	ENST00000286788.8	CCT8	CCT8-201	Known	Known	None	0.3499999940395355	None	None	None	None
m54284U_191111_172039/132579957/ccs	PB_GM12878_R2	hg38_SIRV	chr18	46098283	46084150	-	12	1846	48699	173036	ENSG00000152234.15	ENST00000398752.10	ATP5F1A	ATP5F1A-202	Known	Known	None	0.15000000596046448	None	None	None	None
f0c0d1c4-8675-4954-8652-bea799d0d52a	ONT_GM12878_R2	hg38_SIRV	chr15	42414248	42412834	-	2	1347	41014	228914	ENSG00000103994.17	ENCODEHT000228914	ZNF106	ENCODEHT000228914	Known	Genomic	None	0.25	None	None	None	None
m54284U_191110_105540/15338067/ccs	PB_GM12878_R1	hg38_SIRV	chr11	2992328	2944440	-	16	2459	30648	105381	ENSG00000205531.12	ENST00000380542.8	NAP1L4	NAP1L4-201	Known	Known	None	0.20000000298023224	None	None	None	None
m54284U_191110_105540/43384996/ccs	PB_GM12878_R1	hg38_SIRV	chr13	46182156	46125924	-	16	3621	37285	130397	ENSG00000136167.13	ENST00000323076.6	LCP1	LCP1-201	Known	Known	None	0.15000000596046448	None	None	None	None
m54284U_191110_105540/41747339/ccs	PB_GM12878_R1	hg38_SIRV	chr5	271657	314972	+	6	1097	14893	54110	ENSG00000249915.7	ENST00000264933.8	PDCD6	PDCD6-201	Known	Known	None	0.05000000074505806	None	None	None	None
m54284U_191110_105540/154339465/ccs	PB_GM12878_R1	hg38_SIRV	chr2	9555733	9521606	-	8	1170	5447	228913	ENSG00000151694.13	ENCODEHT000228913	ADAM17	ENCODEHT000228913	Known	NNC	None	0.5	None	None	None	None
ba1db08a-68f8-48cf-8118-2f1062f0d4cb	ONT_GM12878_R2	hg38_SIRV	chr1	6199585	6186623	-	4	448	230	1033	ENSG00000116251.10	ENST00000234875.8	RPL22	RPL22-201	Known	Known	None	0.3499999940395355	None	None	None	None
b2e1c6ea-56cf-4caa-825d-677aada1f41b	ONT_GM12878_R2	hg38_SIRV	chr16	1962559	1962114	-	2	272	42650	220579	ENSG00000140988.15	ENCODEHT000220579	RPS2	ENCODEHT000220579	Known	ISM	Suffix	0.05000000074505806	None	None	None	None
m54284U_191111_172039/58916883/ccs	PB_GM12878_R2	hg38_SIRV	chr21	29073641	29056329	-	15	1832	53916	192911	ENSG00000156261.12	ENST00000286788.8	CCT8	CCT8-201	Known	Known	None	0.3499999940395355	None	None	None	None
m54284U_191111_172039/42926893/ccs	PB_GM12878_R2	hg38_SIRV	chr17	5419660	5386104	-	17	2386	45235	159004	ENSG00000108559.11	ENST00000225696.8	NUP88	NUP88-201	Known	Known	None	0.10000000149011612	None	None	None	None
m54284U_191110_105540/43450916/ccs	PB_GM12878_R1	hg38_SIRV	chr13	46182172	46125924	-	16	3637	37285	130397	ENSG00000136167.13	ENST00000323076.6	LCP1	LCP1-201	Known	Known	None	0.15000000596046448	None	None	None	None
m54284U_191111_172039/132580642/ccs	PB_GM12878_R2	hg38_SIRV	chr18	46098296	46084150	-	12	1859	48699	173036	ENSG00000152234.15	ENST00000398752.10	ATP5F1A	ATP5F1A-202	Known	Known	None	0.15000000596046448	None	None	None	None
m54284U_191110_105540/47055398/ccs	PB_GM12878_R1	hg38_SIRV	chr5	271657	314972	+	6	1097	14893	54110	ENSG00000249915.7	ENST00000264933.8	PDCD6	PDCD6-201	Known	Known	None	0.05000000074505806	None	None	None	None
m54284U_191110_105540/17042214/ccs	PB_GM12878_R1	hg38_SIRV	chr11	2992105	2944437	-	16	2448	30648	228458	ENSG00000205531.12	ENCODEHT000228458	NAP1L4	ENCODEHT000228458	Known	NIC	None	0.20000000298023224	None	None	None	None
m54284U_191111_172039/58918018/ccs	PB_GM12878_R2	hg38_SIRV	chr21	29073626	29056329	-	15	1829	53916	192911	ENSG00000156261.12	ENST00000286788.8	CCT8	CCT8-201	Known	Known	None	0.3499999940395355	None	None	None	None
m54284U_191110_105540/43517179/ccs	PB_GM12878_R1	hg38_SIRV	chr13	46127200	46125934	-	1	1269	37284	228216	ENSG00000080618.14	ENCODEHT000228216	CPB2	ENCODEHT000228216	Known	ISM	None	0.15000000596046448	None	None	None	None
ea40a465-47ed-4c48-8df1-fc003842d8e0	ONT_GM12878_R1	hg38_SIRV	chr15	42414225	42412837	-	1	1391	41014	228903	ENSG00000103994.17	ENCODEHT000228903	ZNF106	ENCODEHT000228903	Known	Genomic	None	0.25	None	None	None	None
05acae29-ad47-4afa-8c8e-aba6a8527b4f	ONT_GM12878_R2	hg38_SIRV	chr16	1962518	1962114	-	2	231	42650	220579	ENSG00000140988.15	ENCODEHT000220579	RPS2	ENCODEHT000220579	Known	ISM	Suffix	0.05000000074505806	None	None	None	None
m54284U_191111_172039/43713357/ccs	PB_GM12878_R2	hg38_SIRV	chr17	5419673	5386102	-	17	2335	45235	228186	ENSG00000108559.11	ENCODEHT000228186	NUP88	ENCODEHT000228186	Known	NNC	None	0.10000000149011612	None	None	None	None
m54284U_191110_105540/162661672/ccs	PB_GM12878_R1	hg38_SIRV	chr2	9523595	9525299	+	1	1705	62503	228915	ENCODEHG000062503	ENCODEHT000228915	ENCODEHG000062503	ENCODEHT000228915	Antisense	Antisense	None	0.8500000238418579	None	None	None	None
m54284U_191110_105540/75760012/ccs	PB_GM12878_R1	hg38_SIRV	chr5	271657	314974	+	6	1099	14893	54110	ENSG00000249915.7	ENST00000264933.8	PDCD6	PDCD6-201	Known	Known	None	0.10000000149011612	None	None	None	None
m54284U_191110_105540/17369783/ccs	PB_GM12878_R1	hg38_SIRV	chr11	2992311	2944440	-	15	2404	30648	105380	ENSG00000205531.12	ENST00000620138.4	NAP1L4	NAP1L4-222	Known	Known	None	0.20000000298023224	None	None	None	None
m54284U_191111_172039/59115344/ccs	PB_GM12878_R2	hg38_SIRV	chr21	29073639	29056329	-	15	1842	53916	192911	ENSG00000156261.12	ENST00000286788.8	CCT8	CCT8-201	Known	Known	None	0.3499999940395355	None	None	None	None
m54284U_191111_172039/132580979/ccs	PB_GM12878_R2	hg38_SIRV	chr18	46098296	46084150	-	12	1859	48699	173036	ENSG00000152234.15	ENST00000398752.10	ATP5F1A	ATP5F1A-202	Known	Known	None	0.15000000596046448	None	None	None	None
3815c717-e003-4899-8062-2094e90f777e	ONT_GM12878_R2	hg38_SIRV	chr15	42413358	42412838	-	1	523	41014	228903	ENSG00000103994.17	ENCODEHT000228903	ZNF106	ENCODEHT000228903	Known	Genomic	None	0.25	None	None	None	None
m54284U_191110_105540/43780153/ccs	PB_GM12878_R1	hg38_SIRV	chr13	46182195	46125922	-	16	3627	37285	228482	ENSG00000136167.13	ENCODEHT000228482	LCP1	ENCODEHT000228482	Known	NNC	None	0.15000000596046448	None	None	None	None
f5297769-460b-4117-b586-ea3e139f1c9e	ONT_GM12878_R2	hg38_SIRV	chr1	6197759	6186623	-	3	419	230	226484	ENSG00000116251.10	ENCODEHT000226484	RPL22	ENCODEHT000226484	Known	NNC	None	0.3499999940395355	None	None	None	None
7a1c0605-e565-4a0f-9108-d2b44bc56c35	ONT_GM12878_R2	hg38_SIRV	chr16	1963256	1962064	-	4	651	42650	220586	ENSG00000140988.15	ENCODEHT000220586	RPS2	ENCODEHT000220586	Known	ISM	Suffix	0.05000000074505806	None	None	None	None
f2e63b4a-1992-4217-813f-6a20e91180c9	ONT_GM12878_R1	hg38_SIRV	chr15	42416738	42412841	-	1	3868	41014	228903	ENSG00000103994.17	ENCODEHT000228903	ZNF106	ENCODEHT000228903	Known	Genomic	None	0.25	None	None	None	None
m54284U_191110_105540/18481964/ccs	PB_GM12878_R1	hg38_SIRV	chr11	2992309	2944440	-	15	2385	30648	105380	ENSG00000205531.12	ENST00000620138.4	NAP1L4	NAP1L4-222	Known	Known	None	0.20000000298023224	None	None	None	None
m54284U_191111_172039/44108455/ccs	PB_GM12878_R2	hg38_SIRV	chr17	5419746	5386104	-	17	2424	45235	159003	ENSG00000108559.11	ENST00000573584.5	NUP88	NUP88-207	Known	Known	None	0.10000000149011612	None	None	None	None
m54284U_191111_172039/59180831/ccs	PB_GM12878_R2	hg38_SIRV	chr21	29073624	29056329	-	15	1827	53916	192911	ENSG00000156261.12	ENST00000286788.8	CCT8	CCT8-201	Known	Known	None	0.3499999940395355	None	None	None	None
m54284U_191110_105540/43844516/ccs	PB_GM12878_R1	hg38_SIRV	chr13	46182176	46125924	-	16	3631	37285	130397	ENSG00000136167.13	ENST00000323076.6	LCP1	LCP1-201	Known	Known	None	0.15000000596046448	None	None	None	None
m54284U_191110_105540/88801836/ccs	PB_GM12878_R1	hg38_SIRV	chr5	271657	314974	+	6	1099	14893	54110	ENSG00000249915.7	ENST00000264933.8	PDCD6	PDCD6-201	Known	Known	None	0.10000000149011612	None	None	None	None
m54284U_191111_172039/132645866/ccs	PB_GM12878_R2	hg38_SIRV	chr18	46098296	46084150	-	12	1859	48699	173036	ENSG00000152234.15	ENST00000398752.10	ATP5F1A	ATP5F1A-202	Known	Known	None	0.15000000596046448	None	None	None	None
354f6142-fa05-4669-b924-7553dbedcfc0	ONT_GM12878_R1	hg38_SIRV	chr15	42413682	42412841	-	1	836	41014	228903	ENSG00000103994.17	ENCODEHT000228903	ZNF106	ENCODEHT000228903	Known	Genomic	None	0.25	None	None	None	None
80e38c65-8627-4d67-ab3e-cce6abbcb67c	ONT_GM12878_R2	hg38_SIRV	chr16	1964627	1962155	-	6	918	42650	220576	ENSG00000140988.15	ENCODEHT000220576	RPS2	ENCODEHT000220576	Known	ISM	Suffix	0.05000000074505806	None	None	None	None
m54284U_191111_172039/59245749/ccs	PB_GM12878_R2	hg38_SIRV	chr21	29073648	29056329	-	15	1851	53916	192911	ENSG00000156261.12	ENST00000286788.8	CCT8	CCT8-201	Known	Known	None	0.3499999940395355	None	None	None	None
m54284U_191110_105540/20120796/ccs	PB_GM12878_R1	hg38_SIRV	chr11	2992298	2944442	-	16	2465	30648	228506	ENSG00000205531.12	ENCODEHT000228506	NAP1L4	ENCODEHT000228506	Known	NIC	None	0.20000000298023224	None	None	None	None
ed555a83-0151-4a71-8d22-81c4aedda38c	ONT_GM12878_R2	hg38_SIRV	chr15	42413640	42412841	-	1	802	41014	228903	ENSG00000103994.17	ENCODEHT000228903	ZNF106	ENCODEHT000228903	Known	Genomic	None	0.25	None	None	None	None
a728616b-d2ff-4399-bdee-7b67e8b13de3	ONT_GM12878_R2	hg38_SIRV	chr1	6199577	6186623	-	4	440	230	1033	ENSG00000116251.10	ENST00000234875.8	RPL22	RPL22-201	Known	Known	None	0.3499999940395355	None	None	None	None
m54284U_191110_105540/43976557/ccs	PB_GM12878_R1	hg38_SIRV	chr13	46182173	46125924	-	16	3638	37285	130397	ENSG00000136167.13	ENST00000323076.6	LCP1	LCP1-201	Known	Known	None	0.15000000596046448	None	None	None	None
m54284U_191111_172039/132647712/ccs	PB_GM12878_R2	hg38_SIRV	chr18	46098279	46084150	-	12	1842	48699	173036	ENSG00000152234.15	ENST00000398752.10	ATP5F1A	ATP5F1A-202	Known	Known	None	0.15000000596046448	None	None	None	None
m54284U_191110_105540/139133928/ccs	PB_GM12878_R1	hg38_SIRV	chr5	271657	314968	+	6	1093	14893	54110	ENSG00000249915.7	ENST00000264933.8	PDCD6	PDCD6-201	Known	Known	None	0.10000000149011612	None	None	None	None
m54284U_191111_172039/46204685/ccs	PB_GM12878_R2	hg38_SIRV	chr17	5419657	5386104	-	17	2335	45235	159003	ENSG00000108559.11	ENST00000573584.5	NUP88	NUP88-207	Known	Known	None	0.10000000149011612	None	None	None	None
m54284U_191111_172039/59310187/ccs	PB_GM12878_R2	hg38_SIRV	chr21	29073647	29056329	-	15	1850	53916	192911	ENSG00000156261.12	ENST00000286788.8	CCT8	CCT8-201	Known	Known	None	0.3499999940395355	None	None	None	None
m54284U_191110_105540/83952106/ccs	PB_GM12878_R1	hg38_SIRV	chr2	9555739	9523891	-	6	3107	5447	228916	ENSG00000151694.13	ENCODEHT000228916	ADAM17	ENCODEHT000228916	Known	ISM	Prefix	0.8500000238418579	None	None	None	None
4eaec70f-b537-4252-b72b-bfb6fefe43c0	ONT_GM12878_R2	hg38_SIRV	chr15	42413953	42412842	-	1	1114	41014	228903	ENSG00000103994.17	ENCODEHT000228903	ZNF106	ENCODEHT000228903	Known	Genomic	None	0.25	None	None	None	None
m54284U_191110_105540/21628054/ccs	PB_GM12878_R1	hg38_SIRV	chr11	2992313	2944440	-	15	2406	30648	105380	ENSG00000205531.12	ENST00000620138.4	NAP1L4	NAP1L4-222	Known	Known	None	0.20000000298023224	None	None	None	None
c0bbd88b-41ba-429a-a1b2-8b177ea7e26d	ONT_GM12878_R2	hg38_SIRV	chr16	1964628	1962155	-	6	919	42650	220576	ENSG00000140988.15	ENCODEHT000220576	RPS2	ENCODEHT000220576	Known	ISM	Suffix	0.05000000074505806	None	None	None	None
m54284U_191111_172039/59312894/ccs	PB_GM12878_R2	hg38_SIRV	chr21	29073626	29056329	-	15	1829	53916	192911	ENSG00000156261.12	ENST00000286788.8	CCT8	CCT8-201	Known	Known	None	0.3499999940395355	None	None	None	None
b33cfb8d-b110-4729-b106-39a084e7e91e	ONT_GM12878_R2	hg38_SIRV	chr15	42413902	42412843	-	1	1062	41014	228903	ENSG00000103994.17	ENCODEHT000228903	ZNF106	ENCODEHT000228903	Known	Genomic	None	0.30000001192092896	None	None	None	None
m54284U_191110_105540/44171737/ccs	PB_GM12878_R1	hg38_SIRV	chr13	46182160	46125924	-	16	3625	37285	130397	ENSG00000136167.13	ENST00000323076.6	LCP1	LCP1-201	Known	Known	None	0.15000000596046448	None	None	None	None
m54284U_191111_172039/132710700/ccs	PB_GM12878_R2	hg38_SIRV	chr18	46098289	46084150	-	12	1852	48699	173036	ENSG00000152234.15	ENST00000398752.10	ATP5F1A	ATP5F1A-202	Known	Known	None	0.15000000596046448	None	None	None	None
m54284U_191111_172039/22020999/ccs	PB_GM12878_R2	hg38_SIRV	chr5	271657	314971	+	6	1096	14893	54110	ENSG00000249915.7	ENST00000264933.8	PDCD6	PDCD6-201	Known	Known	None	0.05000000074505806	None	None	None	None
m54284U_191110_105540/23265353/ccs	PB_GM12878_R1	hg38_SIRV	chr11	2992328	2944440	-	16	2564	30648	105384	ENSG00000205531.12	ENST00000526115.5	NAP1L4	NAP1L4-212	Known	Known	None	0.20000000298023224	None	None	None	None
m54284U_191111_172039/47122995/ccs	PB_GM12878_R2	hg38_SIRV	chr17	5419658	5386104	-	17	2336	45235	159003	ENSG00000108559.11	ENST00000573584.5	NUP88	NUP88-207	Known	Known	None	0.10000000149011612	None	None	None	None
m54284U_191111_172039/59507884/ccs	PB_GM12878_R2	hg38_SIRV	chr21	29073635	29056329	-	15	1838	53916	192911	ENSG00000156261.12	ENST00000286788.8	CCT8	CCT8-201	Known	Known	None	0.3499999940395355	None	None	None	None
m54284U_191110_105540/44173458/ccs	PB_GM12878_R1	hg38_SIRV	chr13	46182165	46125924	-	16	3630	37285	130397	ENSG00000136167.13	ENST00000323076.6	LCP1	LCP1-201	Known	Known	None	0.15000000596046448	None	None	None	None
a033bb76-6b24-4b19-8885-aef7a07eec0d	ONT_GM12878_R1	hg38_SIRV	chr15	42413888	42412845	-	1	1040	41014	228903	ENSG00000103994.17	ENCODEHT000228903	ZNF106	ENCODEHT000228903	Known	Genomic	None	0.4000000059604645	None	None	None	None
m54284U_191110_105540/34604259/ccs	PB_GM12878_R1	hg38_SIRV	chr2	9524152	9525295	+	1	897	62503	228915	ENCODEHG000062503	ENCODEHT000228915	ENCODEHG000062503	ENCODEHT000228915	Antisense	Antisense	None	0.800000011920929	None	None	None	None
a5bb4afb-785a-4383-9835-65d0c81f6096	ONT_GM12878_R2	hg38_SIRV	chr16	1964628	1962155	-	6	919	42650	220576	ENSG00000140988.15	ENCODEHT000220576	RPS2	ENCODEHT000220576	Known	ISM	Suffix	0.05000000074505806	None	None	None	None
m54284U_191111_172039/132710986/ccs	PB_GM12878_R2	hg38_SIRV	chr18	46098283	46084150	-	12	1846	48699	173036	ENSG00000152234.15	ENST00000398752.10	ATP5F1A	ATP5F1A-202	Known	Known	None	0.15000000596046448	None	None	None	None
7e1d60b6-b08d-4e46-8cd4-705e510d3b8a	ONT_GM12878_R2	hg38_SIRV	chr1	6199583	6186623	-	4	428	230	1033	ENSG00000116251.10	ENST00000234875.8	RPL22	RPL22-201	Known	Known	None	0.3499999940395355	None	None	None	None
m54284U_191111_172039/29951985/ccs	PB_GM12878_R2	hg38_SIRV	chr5	271657	314974	+	6	1093	14893	54118	ENSG00000249915.7	ENST00000507528.5	PDCD6	PDCD6-206	Known	Known	None	0.10000000149011612	None	None	None	None
m54284U_191111_172039/59573018/ccs	PB_GM12878_R2	hg38_SIRV	chr21	29073626	29056329	-	15	1829	53916	192911	ENSG00000156261.12	ENST00000286788.8	CCT8	CCT8-201	Known	Known	None	0.3499999940395355	None	None	None	None
m54284U_191110_105540/24903792/ccs	PB_GM12878_R1	hg38_SIRV	chr11	2969926	2944440	-	9	1841	30648	228686	ENSG00000205531.12	ENCODEHT000228686	NAP1L4	ENCODEHT000228686	Known	ISM	Suffix	0.20000000298023224	None	None	None	None
82bd627c-3867-4863-a04b-ac8cc4019b1c	ONT_GM12878_R2	hg38_SIRV	chr15	42413678	42412849	-	1	832	41014	228903	ENSG00000103994.17	ENCODEHT000228903	ZNF106	ENCODEHT000228903	Known	Genomic	None	0.5	None	None	None	None
m54284U_191110_105540/44238353/ccs	PB_GM12878_R1	hg38_SIRV	chr13	46182167	46125924	-	16	3632	37285	130397	ENSG00000136167.13	ENST00000323076.6	LCP1	LCP1-201	Known	Known	None	0.15000000596046448	None	None	None	None
m54284U_191111_172039/59638488/ccs	PB_GM12878_R2	hg38_SIRV	chr21	29073656	29056329	-	15	1859	53916	192911	ENSG00000156261.12	ENST00000286788.8	CCT8	CCT8-201	Known	Known	None	0.3499999940395355	None	None	None	None
m54284U_191111_172039/132711373/ccs	PB_GM12878_R2	hg38_SIRV	chr18	46098296	46084150	-	12	1859	48699	173036	ENSG00000152234.15	ENST00000398752.10	ATP5F1A	ATP5F1A-202	Known	Known	None	0.15000000596046448	None	None	None	None
m54284U_191111_172039/49941132/ccs	PB_GM12878_R2	hg38_SIRV	chr17	5419660	5386104	-	17	2338	45235	159003	ENSG00000108559.11	ENST00000573584.5	NUP88	NUP88-207	Known	Known	None	0.10000000149011612	None	None	None	None
m54284U_191111_172039/149947450/ccs	PB_GM12878_R2	hg38_SIRV	chr15	42414053	42412850	-	1	1206	41014	228903	ENSG00000103994.17	ENCODEHT000228903	ZNF106	ENCODEHT000228903	Known	Genomic	None	0.5	None	None	None	None
41d940d3-ff39-409e-98d3-204f70c52f3b	ONT_GM12878_R2	hg38_SIRV	chr16	1964620	1962155	-	6	911	42650	220576	ENSG00000140988.15	ENCODEHT000220576	RPS2	ENCODEHT000220576	Known	ISM	Suffix	0.05000000074505806	None	None	None	None
m54284U_191110_105540/27329571/ccs	PB_GM12878_R1	hg38_SIRV	chr11	2992310	2944440	-	15	2403	30648	105380	ENSG00000205531.12	ENST00000620138.4	NAP1L4	NAP1L4-222	Known	Known	None	0.20000000298023224	None	None	None	None
m54284U_191110_105540/55052471/ccs	PB_GM12878_R1	hg38_SIRV	chr2	9555752	9527506	-	5	1046	5447	19013	ENSG00000151694.13	ENST00000478059.1	ADAM17	ADAM17-202	Known	Known	None	0.6000000238418579	None	None	None	None
m54284U_191111_172039/42469368/ccs	PB_GM12878_R2	hg38_SIRV	chr5	271657	314963	+	6	1088	14893	54110	ENSG00000249915.7	ENST00000264933.8	PDCD6	PDCD6-201	Known	Known	None	0.10000000149011612	None	None	None	None
a80ceeba-8bea-4093-bd60-d800578aa5f6	ONT_GM12878_R1	hg38_SIRV	chr15	42413234	42412850	-	1	387	41014	228903	ENSG00000103994.17	ENCODEHT000228903	ZNF106	ENCODEHT000228903	Known	Genomic	None	0.5	None	None	None	None
m54284U_191111_172039/59639997/ccs	PB_GM12878_R2	hg38_SIRV	chr21	29073614	29056329	-	15	1817	53916	192911	ENSG00000156261.12	ENST00000286788.8	CCT8	CCT8-201	Known	Known	None	0.3499999940395355	None	None	None	None
m54284U_191110_105540/44239219/ccs	PB_GM12878_R1	hg38_SIRV	chr13	46182173	46125924	-	16	3638	37285	130397	ENSG00000136167.13	ENST00000323076.6	LCP1	LCP1-201	Known	Known	None	0.15000000596046448	None	None	None	None
8f220a7b-de09-475a-bce0-ec379aaf04f6	ONT_GM12878_R2	hg38_SIRV	chr1	6197756	6186623	-	3	424	230	1034	ENSG00000116251.10	ENST00000480661.1	RPL22	RPL22-206	Known	Known	None	0.3499999940395355	None	None	None	None
0e3f6b60-9bfd-4ac8-a3b2-58f97bf2b3ae	ONT_GM12878_R1	hg38_SIRV	chr15	42413591	42412850	-	1	727	41014	228903	ENSG00000103994.17	ENCODEHT000228903	ZNF106	ENCODEHT000228903	Known	Genomic	None	0.5	None	None	None	None
m54284U_191111_172039/132712449/ccs	PB_GM12878_R2	hg38_SIRV	chr18	46098285	46084150	-	12	1848	48699	173036	ENSG00000152234.15	ENST00000398752.10	ATP5F1A	ATP5F1A-202	Known	Known	None	0.15000000596046448	None	None	None	None
m54284U_191110_105540/28443192/ccs	PB_GM12878_R1	hg38_SIRV	chr11	2992309	2944440	-	15	2402	30648	105380	ENSG00000205531.12	ENST00000620138.4	NAP1L4	NAP1L4-222	Known	Known	None	0.20000000298023224	None	None	None	None
5477758f-7135-45da-b897-6e655166c6d5	ONT_GM12878_R2	hg38_SIRV	chr15	42413351	42412850	-	1	504	41014	228903	ENSG00000103994.17	ENCODEHT000228903	ZNF106	ENCODEHT000228903	Known	Genomic	None	0.5	None	None	None	None
m54284U_191111_172039/51774961/ccs	PB_GM12878_R2	hg38_SIRV	chr17	5419663	5386104	-	17	2341	45235	159003	ENSG00000108559.11	ENST00000573584.5	NUP88	NUP88-207	Known	Known	None	0.10000000149011612	None	None	None	None
m54284U_191111_172039/58394401/ccs	PB_GM12878_R2	hg38_SIRV	chr5	271657	314972	+	6	1097	14893	54110	ENSG00000249915.7	ENST00000264933.8	PDCD6	PDCD6-201	Known	Known	None	0.05000000074505806	None	None	None	None
9886c993-2b0b-4812-826e-a7132dbf4338	ONT_GM12878_R2	hg38_SIRV	chr16	1964381	1962064	-	5	741	42650	220645	ENSG00000140988.15	ENCODEHT000220645	RPS2	ENCODEHT000220645	Known	ISM	Suffix	0.05000000074505806	None	None	None	None
m54284U_191110_105540/29493435/ccs	PB_GM12878_R1	hg38_SIRV	chr11	2945932	2944440	-	1	1185	30648	228386	ENSG00000205531.12	ENCODEHT000228386	NAP1L4	ENCODEHT000228386	Known	Genomic	None	0.20000000298023224	None	None	None	None
m54284U_191111_172039/59640001/ccs	PB_GM12878_R2	hg38_SIRV	chr21	29073650	29056329	-	15	1853	53916	192911	ENSG00000156261.12	ENST00000286788.8	CCT8	CCT8-201	Known	Known	None	0.3499999940395355	None	None	None	None
m54284U_191110_105540/44302709/ccs	PB_GM12878_R1	hg38_SIRV	chr13	46182161	46125924	-	16	3626	37285	130397	ENSG00000136167.13	ENST00000323076.6	LCP1	LCP1-201	Known	Known	None	0.15000000596046448	None	None	None	None
f13d68f3-f051-40db-9ce7-ad82e0cf84ec	ONT_GM12878_R1	hg38_SIRV	chr15	42414857	42412855	-	1	2004	41014	228903	ENSG00000103994.17	ENCODEHT000228903	ZNF106	ENCODEHT000228903	Known	Genomic	None	0.5	None	None	None	None
m54284U_191111_172039/132712874/ccs	PB_GM12878_R2	hg38_SIRV	chr18	46098262	46084150	-	12	1825	48699	173036	ENSG00000152234.15	ENST00000398752.10	ATP5F1A	ATP5F1A-202	Known	Known	None	0.15000000596046448	None	None	None	None
m54284U_191111_172039/52233290/ccs	PB_GM12878_R2	hg38_SIRV	chr17	5419660	5386104	-	17	2338	45235	159003	ENSG00000108559.11	ENST00000573584.5	NUP88	NUP88-207	Known	Known	None	0.10000000149011612	None	None	None	None
m54284U_191111_172039/132777483/ccs	PB_GM12878_R2	hg38_SIRV	chr2	9555764	9527553	-	5	1011	5447	19013	ENSG00000151694.13	ENST00000478059.1	ADAM17	ADAM17-202	Known	Known	None	0.44999998807907104	None	None	None	None
m54284U_191110_105540/30015951/ccs	PB_GM12878_R1	hg38_SIRV	chr11	2992329	2944440	-	15	2422	30648	105380	ENSG00000205531.12	ENST00000620138.4	NAP1L4	NAP1L4-222	Known	Known	None	0.20000000298023224	None	None	None	None
m54284U_191111_172039/59704733/ccs	PB_GM12878_R2	hg38_SIRV	chr21	29073650	29056329	-	15	1853	53916	192911	ENSG00000156261.12	ENST00000286788.8	CCT8	CCT8-201	Known	Known	None	0.3499999940395355	None	None	None	None
m54284U_191111_172039/123207834/ccs	PB_GM12878_R2	hg38_SIRV	chr5	271657	314970	+	6	1095	14893	54110	ENSG00000249915.7	ENST00000264933.8	PDCD6	PDCD6-201	Known	Known	None	0.05000000074505806	None	None	None	None
m54284U_191110_105540/44433774/ccs	PB_GM12878_R1	hg38_SIRV	chr13	46182161	46125924	-	16	3626	37285	130397	ENSG00000136167.13	ENST00000323076.6	LCP1	LCP1-201	Known	Known	None	0.15000000596046448	None	None	None	None
9a313cb0-b84c-4652-84ca-60efca102be6	ONT_GM12878_R2	hg38_SIRV	chr15	42413613	42412863	-	1	746	41014	228903	ENSG00000103994.17	ENCODEHT000228903	ZNF106	ENCODEHT000228903	Known	Genomic	None	0.6499999761581421	None	None	None	None
1838dfb7-34b8-4899-bb62-a31120fa4568	ONT_GM12878_R2	hg38_SIRV	chr2	9555974	9556758	+	1	795	5449	19017	ENSG00000271855.1	ENST00000607241.1	AC073195.1	AC073195.1-201	Known	Known	None	0.3499999940395355	None	None	None	None
cd899ecb-dd20-4400-9a90-c91764c3651b	ONT_GM12878_R2	hg38_SIRV	chr1	6199584	6186623	-	4	447	230	1033	ENSG00000116251.10	ENST00000234875.8	RPL22	RPL22-201	Known	Known	None	0.3499999940395355	None	None	None	None
m54284U_191111_172039/132777459/ccs	PB_GM12878_R2	hg38_SIRV	chr18	46098283	46084150	-	12	1846	48699	173036	ENSG00000152234.15	ENST00000398752.10	ATP5F1A	ATP5F1A-202	Known	Known	None	0.15000000596046448	None	None	None	None
32e4b1b1-f12c-4e2e-ab2c-2fca1cfd6d86	ONT_GM12878_R2	hg38_SIRV	chr16	1964627	1962070	-	6	931	42650	220589	ENSG00000140988.15	ENCODEHT000220589	RPS2	ENCODEHT000220589	Known	ISM	Prefix	0.05000000074505806	None	None	None	None
m54284U_191111_172039/52822563/ccs	PB_GM12878_R2	hg38_SIRV	chr17	5419675	5386104	-	17	2353	45235	159003	ENSG00000108559.11	ENST00000573584.5	NUP88	NUP88-207	Known	Known	None	0.10000000149011612	None	None	None	None
m54284U_191111_172039/59900937/ccs	PB_GM12878_R2	hg38_SIRV	chr21	29073620	29056329	-	15	1823	53916	192911	ENSG00000156261.12	ENST00000286788.8	CCT8	CCT8-201	Known	Known	None	0.3499999940395355	None	None	None	None
m54284U_191110_105540/32835259/ccs	PB_GM12878_R1	hg38_SIRV	chr11	2992317	2944437	-	15	2448	30648	228440	ENSG00000205531.12	ENCODEHT000228440	NAP1L4	ENCODEHT000228440	Known	NIC	None	0.20000000298023224	None	None	None	None
m54284U_191111_172039/41551034/ccs	PB_GM12878_R2	hg38_SIRV	chr15	42414531	42412867	-	1	1667	41014	228903	ENSG00000103994.17	ENCODEHT000228903	ZNF106	ENCODEHT000228903	Known	Genomic	None	0.6499999761581421	None	None	None	None
m54284U_191110_105540/44893973/ccs	PB_GM12878_R1	hg38_SIRV	chr13	46153314	46125923	-	10	2914	37285	228308	ENSG00000136167.13	ENCODEHT000228308	LCP1	ENCODEHT000228308	Known	ISM	Suffix	0.15000000596046448	None	None	None	None
m54284U_191111_172039/158598654/ccs	PB_GM12878_R2	hg38_SIRV	chr5	271657	314878	+	6	1003	14893	54110	ENSG00000249915.7	ENST00000264933.8	PDCD6	PDCD6-201	Known	Known	None	0.30000001192092896	None	None	None	None
m54284U_191111_172039/59901360/ccs	PB_GM12878_R2	hg38_SIRV	chr21	29073620	29056329	-	15	1815	53916	192911	ENSG00000156261.12	ENST00000286788.8	CCT8	CCT8-201	Known	Known	None	0.3499999940395355	None	None	None	None
e642963e-0e6c-469c-b4eb-30c6e09ee920	ONT_GM12878_R1	hg38_SIRV	chr2	9555978	9572136	+	4	866	5449	228917	ENSG00000271855.1	ENCODEHT000228917	AC073195.1	ENCODEHT000228917	Known	Genomic	None	0.25	None	None	None	None
m54284U_191111_172039/132777880/ccs	PB_GM12878_R2	hg38_SIRV	chr18	46098259	46084150	-	12	1822	48699	173036	ENSG00000152234.15	ENST00000398752.10	ATP5F1A	ATP5F1A-202	Known	Known	None	0.15000000596046448	None	None	None	None
m54284U_191111_172039/133694406/ccs	PB_GM12878_R2	hg38_SIRV	chr15	42415014	42412873	-	1	2144	41014	228903	ENSG00000103994.17	ENCODEHT000228903	ZNF106	ENCODEHT000228903	Known	Genomic	None	0.6000000238418579	None	None	None	None
m54284U_191111_172039/53611304/ccs	PB_GM12878_R2	hg38_SIRV	chr17	5419672	5386104	-	17	2350	45235	159003	ENSG00000108559.11	ENST00000573584.5	NUP88	NUP88-207	Known	Known	None	0.10000000149011612	None	None	None	None
m54284U_191110_105540/34802351/ccs	PB_GM12878_R1	hg38_SIRV	chr11	2979237	2944441	-	14	2348	30648	228541	ENSG00000205531.12	ENCODEHT000228541	NAP1L4	ENCODEHT000228541	Known	ISM	Suffix	0.20000000298023224	None	None	None	None
m54284U_191111_172039/59968090/ccs	PB_GM12878_R2	hg38_SIRV	chr21	29073648	29056329	-	15	1851	53916	192911	ENSG00000156261.12	ENST00000286788.8	CCT8	CCT8-201	Known	Known	None	0.3499999940395355	None	None	None	None
cabdadbb-267a-4327-a533-29c978123747	ONT_GM12878_R2	hg38_SIRV	chr16	1964599	1962155	-	6	890	42650	220576	ENSG00000140988.15	ENCODEHT000220576	RPS2	ENCODEHT000220576	Known	ISM	Suffix	0.05000000074505806	None	None	None	None
c0978a3d-0046-472a-b949-f00543eb0a6f	ONT_GM12878_R2	hg38_SIRV	chr1	6199563	6186623	-	4	446	230	225719	ENSG00000116251.10	ENCODEHT000225719	RPL22	ENCODEHT000225719	Known	ISM	Prefix	0.3499999940395355	None	None	None	None
m54284U_191110_105540/44958865/ccs	PB_GM12878_R1	hg38_SIRV	chr13	46182168	46125924	-	16	3633	37285	130397	ENSG00000136167.13	ENST00000323076.6	LCP1	LCP1-201	Known	Known	None	0.15000000596046448	None	None	None	None
m54284U_191111_172039/68422178/ccs	PB_GM12878_R2	hg38_SIRV	chr15	42414151	42412874	-	1	1280	41014	228903	ENSG00000103994.17	ENCODEHT000228903	ZNF106	ENCODEHT000228903	Known	Genomic	None	0.6499999761581421	None	None	None	None
m54284U_191111_172039/158664309/ccs	PB_GM12878_R2	hg38_SIRV	chr5	271657	314973	+	6	1092	14893	54118	ENSG00000249915.7	ENST00000507528.5	PDCD6	PDCD6-206	Known	Known	None	0.05000000074505806	None	None	None	None
m54284U_191111_172039/60031936/ccs	PB_GM12878_R2	hg38_SIRV	chr21	29073630	29056329	-	15	1833	53916	192911	ENSG00000156261.12	ENST00000286788.8	CCT8	CCT8-201	Known	Known	None	0.3499999940395355	None	None	None	None
m54284U_191111_172039/132843192/ccs	PB_GM12878_R2	hg38_SIRV	chr18	46098290	46084150	-	12	1853	48699	173036	ENSG00000152234.15	ENST00000398752.10	ATP5F1A	ATP5F1A-202	Known	Known	None	0.15000000596046448	None	None	None	None
m54284U_191111_172039/55116199/ccs	PB_GM12878_R2	hg38_SIRV	chr17	5419680	5386104	-	17	2358	45235	159003	ENSG00000108559.11	ENST00000573584.5	NUP88	NUP88-207	Known	Known	None	0.10000000149011612	None	None	None	None
m54284U_191111_172039/60096521/ccs	PB_GM12878_R2	hg38_SIRV	chr21	29073631	29056329	-	15	1834	53916	192911	ENSG00000156261.12	ENST00000286788.8	CCT8	CCT8-201	Known	Known	None	0.3499999940395355	None	None	None	None
m54284U_191110_105540/35913854/ccs	PB_GM12878_R1	hg38_SIRV	chr11	2992379	2944440	-	16	2510	30648	105381	ENSG00000205531.12	ENST00000380542.8	NAP1L4	NAP1L4-201	Known	Known	None	0.20000000298023224	None	None	None	None
97359669-d2bf-4ee5-8938-7c4afbace1f6	ONT_GM12878_R1	hg38_SIRV	chr15	42413639	42412885	-	1	741	41014	228903	ENSG00000103994.17	ENCODEHT000228903	ZNF106	ENCODEHT000228903	Known	Genomic	None	0.44999998807907104	None	None	None	None
m54284U_191111_172039/60228397/ccs	PB_GM12878_R2	hg38_SIRV	chr21	29073622	29056329	-	15	1825	53916	192911	ENSG00000156261.12	ENST00000286788.8	CCT8	CCT8-201	Known	Known	None	0.3499999940395355	None	None	None	None
d9992cf1-eaf8-49b9-8fbf-375c4265c49c	ONT_GM12878_R2	hg38_SIRV	chr16	1963348	1962066	-	3	494	42650	220611	ENSG00000140988.15	ENCODEHT000220611	RPS2	ENCODEHT000220611	Known	ISM	Suffix	0.05000000074505806	None	None	None	None
ec68a202-dc39-4947-8a82-f6336c0a9caa	ONT_GM12878_R2	hg38_SIRV	chr2	9556048	9556732	+	1	669	5449	19017	ENSG00000271855.1	ENST00000607241.1	AC073195.1	AC073195.1-201	Known	Known	None	0.3499999940395355	None	None	None	None
m54284U_191110_105540/45091539/ccs	PB_GM12878_R1	hg38_SIRV	chr13	46182161	46125924	-	16	3626	37285	130397	ENSG00000136167.13	ENST00000323076.6	LCP1	LCP1-201	Known	Known	None	0.15000000596046448	None	None	None	None
m54284U_191111_172039/132907413/ccs	PB_GM12878_R2	hg38_SIRV	chr18	46098304	46084150	-	12	1867	48699	173036	ENSG00000152234.15	ENST00000398752.10	ATP5F1A	ATP5F1A-202	Known	Known	None	0.15000000596046448	None	None	None	None
m54284U_191111_172039/161416479/ccs	PB_GM12878_R2	hg38_SIRV	chr5	271657	314878	+	6	1003	14893	54110	ENSG00000249915.7	ENST00000264933.8	PDCD6	PDCD6-201	Known	Known	None	0.30000001192092896	None	None	None	None
156e70df-2c85-4c65-beff-d713cf085f1a	ONT_GM12878_R2	hg38_SIRV	chr15	42413675	42412885	-	1	784	41014	228903	ENSG00000103994.17	ENCODEHT000228903	ZNF106	ENCODEHT000228903	Known	Genomic	None	0.44999998807907104	None	None	None	None
m54284U_191111_172039/60229230/ccs	PB_GM12878_R2	hg38_SIRV	chr21	29077920	29056330	-	15	1921	53916	227993	ENSG00000156261.12	ENCODEHT000227993	CCT8	ENCODEHT000227993	Known	NNC	None	0.3499999940395355	None	None	None	None
31cd183f-1d93-4f6a-8ef5-81d7d865e4ad	ONT_GM12878_R2	hg38_SIRV	chr1	6199584	6186623	-	4	447	230	1033	ENSG00000116251.10	ENST00000234875.8	RPL22	RPL22-201	Known	Known	None	0.3499999940395355	None	None	None	None
m54284U_191111_172039/60229421/ccs	PB_GM12878_R2	hg38_SIRV	chr21	29073620	29056329	-	15	1823	53916	192911	ENSG00000156261.12	ENST00000286788.8	CCT8	CCT8-201	Known	Known	None	0.3499999940395355	None	None	None	None
m54284U_191111_172039/55183126/ccs	PB_GM12878_R2	hg38_SIRV	chr17	5419660	5386104	-	17	2338	45235	159003	ENSG00000108559.11	ENST00000573584.5	NUP88	NUP88-207	Known	Known	None	0.10000000149011612	None	None	None	None
a46af14b-137d-442f-a9c8-2cebecf0f55a	ONT_GM12878_R2	hg38_SIRV	chr15	42414420	42412888	-	1	1522	41014	228903	ENSG00000103994.17	ENCODEHT000228903	ZNF106	ENCODEHT000228903	Known	Genomic	None	0.44999998807907104	None	None	None	None
m54284U_191111_172039/176097552/ccs	PB_GM12878_R2	hg38_SIRV	chr5	271657	314974	+	6	1099	14893	54110	ENSG00000249915.7	ENST00000264933.8	PDCD6	PDCD6-201	Known	Known	None	0.10000000149011612	None	None	None	None
m54284U_191110_105540/35916590/ccs	PB_GM12878_R1	hg38_SIRV	chr11	2992265	2944442	-	17	2564	30648	228502	ENSG00000205531.12	ENCODEHT000228502	NAP1L4	ENCODEHT000228502	Known	NIC	None	0.20000000298023224	None	None	None	None
f0c00574-326c-4082-ad0a-403d9db92187	ONT_GM12878_R2	hg38_SIRV	chr16	1964628	1962155	-	6	925	42650	220576	ENSG00000140988.15	ENCODEHT000220576	RPS2	ENCODEHT000220576	Known	ISM	Suffix	0.05000000074505806	None	None	None	None
m54284U_191111_172039/60293309/ccs	PB_GM12878_R2	hg38_SIRV	chr21	29073631	29056329	-	15	1834	53916	192911	ENSG00000156261.12	ENST00000286788.8	CCT8	CCT8-201	Known	Known	None	0.3499999940395355	None	None	None	None
m54284U_191111_172039/132907431/ccs	PB_GM12878_R2	hg38_SIRV	chr18	46098279	46084150	-	12	1842	48699	173036	ENSG00000152234.15	ENST00000398752.10	ATP5F1A	ATP5F1A-202	Known	Known	None	0.15000000596046448	None	None	None	None
m54284U_191110_105540/45156936/ccs	PB_GM12878_R1	hg38_SIRV	chr13	46182175	46125924	-	16	3640	37285	130397	ENSG00000136167.13	ENST00000323076.6	LCP1	LCP1-201	Known	Known	None	0.15000000596046448	None	None	None	None
m54284U_191111_172039/60295664/ccs	PB_GM12878_R2	hg38_SIRV	chr21	29073626	29056329	-	15	1829	53916	192911	ENSG00000156261.12	ENST00000286788.8	CCT8	CCT8-201	Known	Known	None	0.3499999940395355	None	None	None	None
m54284U_191111_172039/152830885/ccs	PB_GM12878_R2	hg38_SIRV	chr2	9559679	9557934	-	2	1558	62504	228918	ENCODEHG000062504	ENCODEHT000228918	ENCODEHG000062504	ENCODEHT000228918	Intergenic	Intergenic	None	1.0	None	None	None	None
133a4e46-d0fd-49cd-9484-bf5850fbc311	ONT_GM12878_R2	hg38_SIRV	chr15	42414411	42413012	-	1	1340	41014	228903	ENSG00000103994.17	ENCODEHT000228903	ZNF106	ENCODEHT000228903	Known	Genomic	None	0.10000000149011612	None	None	None	None
34e572f5-2f42-490c-a23d-721cbe74dbd5	ONT_GM12878_R1	hg38_SIRV	chr5	271657	314971	+	6	1096	14893	54110	ENSG00000249915.7	ENST00000264933.8	PDCD6	PDCD6-201	Known	Known	None	0.05000000074505806	None	None	None	None
m54284U_191111_172039/60359927/ccs	PB_GM12878_R2	hg38_SIRV	chr17	5419660	5386104	-	17	2338	45235	159003	ENSG00000108559.11	ENST00000573584.5	NUP88	NUP88-207	Known	Known	None	0.10000000149011612	None	None	None	None
m54284U_191111_172039/60359513/ccs	PB_GM12878_R2	hg38_SIRV	chr21	29073626	29056329	-	15	1829	53916	192911	ENSG00000156261.12	ENST00000286788.8	CCT8	CCT8-201	Known	Known	None	0.3499999940395355	None	None	None	None
m54284U_191110_105540/45286014/ccs	PB_GM12878_R1	hg38_SIRV	chr13	46182173	46125924	-	16	3638	37285	130397	ENSG00000136167.13	ENST00000323076.6	LCP1	LCP1-201	Known	Known	None	0.15000000596046448	None	None	None	None
65b5299e-06b1-41f8-9728-87d4c9d962ed	ONT_GM12878_R2	hg38_SIRV	chr16	1964628	1962155	-	6	919	42650	220576	ENSG00000140988.15	ENCODEHT000220576	RPS2	ENCODEHT000220576	Known	ISM	Suffix	0.05000000074505806	None	None	None	None
m54284U_191111_172039/132907841/ccs	PB_GM12878_R2	hg38_SIRV	chr18	46098283	46084150	-	12	1846	48699	173036	ENSG00000152234.15	ENST00000398752.10	ATP5F1A	ATP5F1A-202	Known	Known	None	0.15000000596046448	None	None	None	None
m54284U_191110_105540/38209017/ccs	PB_GM12878_R1	hg38_SIRV	chr11	2992091	2944437	-	16	2434	30648	228458	ENSG00000205531.12	ENCODEHT000228458	NAP1L4	ENCODEHT000228458	Known	NIC	None	0.20000000298023224	None	None	None	None
93156556-d9c0-48d5-836a-4281466ca822	ONT_GM12878_R2	hg38_SIRV	chr1	6197755	6186623	-	3	423	230	1034	ENSG00000116251.10	ENST00000480661.1	RPL22	RPL22-206	Known	Known	None	0.3499999940395355	None	None	None	None
m54284U_191111_172039/60424294/ccs	PB_GM12878_R2	hg38_SIRV	chr21	29073666	29056329	-	15	1869	53916	192911	ENSG00000156261.12	ENST00000286788.8	CCT8	CCT8-201	Known	Known	None	0.3499999940395355	None	None	None	None
52536daa-c4fe-4bfc-bac8-56252e5ea58a	ONT_GM12878_R2	hg38_SIRV	chr5	271657	314973	+	4	885	14893	54112	ENSG00000249915.7	ENST00000618970.4	PDCD6	PDCD6-213	Known	Known	None	0.05000000074505806	None	None	None	None
m54284U_191110_105540/45286402/ccs	PB_GM12878_R1	hg38_SIRV	chr13	46182639	46125926	-	17	3756	37285	228797	ENSG00000136167.13	ENCODEHT000228797	LCP1	ENCODEHT000228797	Known	NNC	None	0.15000000596046448	None	None	None	None
m54284U_191110_105540/67765239/ccs	PB_GM12878_R1	hg38_SIRV	chr15	42413031	42415238	+	1	2208	62505	228919	ENCODEHG000062505	ENCODEHT000228919	ENCODEHG000062505	ENCODEHT000228919	Antisense	Antisense	None	0.25	None	None	None	None
m54284U_191111_172039/61800849/ccs	PB_GM12878_R2	hg38_SIRV	chr17	5419660	5386104	-	17	2338	45235	159003	ENSG00000108559.11	ENST00000573584.5	NUP88	NUP88-207	Known	Known	None	0.10000000149011612	None	None	None	None
m54284U_191111_172039/60425570/ccs	PB_GM12878_R2	hg38_SIRV	chr21	29073619	29056329	-	15	1822	53916	192911	ENSG00000156261.12	ENST00000286788.8	CCT8	CCT8-201	Known	Known	None	0.3499999940395355	None	None	None	None
m54284U_191110_105540/39454158/ccs	PB_GM12878_R1	hg38_SIRV	chr11	2992298	2944437	-	16	2445	30648	228446	ENSG00000205531.12	ENCODEHT000228446	NAP1L4	ENCODEHT000228446	Known	NNC	None	0.20000000298023224	None	None	None	None
m54284U_191110_105540/45549554/ccs	PB_GM12878_R1	hg38_SIRV	chr13	46182176	46125924	-	16	3641	37285	130397	ENSG00000136167.13	ENST00000323076.6	LCP1	LCP1-201	Known	Known	None	0.15000000596046448	None	None	None	None
m54284U_191111_172039/132907899/ccs	PB_GM12878_R2	hg38_SIRV	chr18	46098262	46084150	-	12	1825	48699	173036	ENSG00000152234.15	ENST00000398752.10	ATP5F1A	ATP5F1A-202	Known	Known	None	0.15000000596046448	None	None	None	None
m54284U_191110_105540/48825915/ccs	PB_GM12878_R1	hg38_SIRV	chr5	271658	314968	+	6	1092	14893	54110	ENSG00000249915.7	ENST00000264933.8	PDCD6	PDCD6-201	Known	Known	None	0.10000000149011612	None	None	None	None
761bac3a-56a9-42d0-8587-a43f2af341c6	ONT_GM12878_R2	hg38_SIRV	chr16	1964628	1962155	-	6	919	42650	220576	ENSG00000140988.15	ENCODEHT000220576	RPS2	ENCODEHT000220576	Known	ISM	Suffix	0.05000000074505806	None	None	None	None
m54284U_191111_172039/60426683/ccs	PB_GM12878_R2	hg38_SIRV	chr21	29073634	29056329	-	15	1837	53916	192911	ENSG00000156261.12	ENST00000286788.8	CCT8	CCT8-201	Known	Known	None	0.3499999940395355	None	None	None	None
m54284U_191110_105540/39651389/ccs	PB_GM12878_R1	hg38_SIRV	chr11	2992328	2944440	-	15	2421	30648	105380	ENSG00000205531.12	ENST00000620138.4	NAP1L4	NAP1L4-222	Known	Known	None	0.20000000298023224	None	None	None	None
967bcb4c-efee-4802-8da7-ea0024e60905	ONT_GM12878_R2	hg38_SIRV	chr2	9566568	9566884	+	1	317	62506	228920	ENCODEHG000062506	ENCODEHT000228920	ENCODEHG000062506	ENCODEHT000228920	Intergenic	Intergenic	None	0.75	None	None	None	None
m54284U_191111_172039/62392504/ccs	PB_GM12878_R2	hg38_SIRV	chr17	5419672	5386104	-	17	2350	45235	159003	ENSG00000108559.11	ENST00000573584.5	NUP88	NUP88-207	Known	Known	None	0.10000000149011612	None	None	None	None
ace8ca08-33b2-48d0-8ecf-420f60461500	ONT_GM12878_R2	hg38_SIRV	chr1	6197757	6186623	-	3	425	230	1034	ENSG00000116251.10	ENST00000480661.1	RPL22	RPL22-206	Known	Known	None	0.3499999940395355	None	None	None	None
m54284U_191110_105540/127992174/ccs	PB_GM12878_R1	hg38_SIRV	chr15	42412931	42415289	+	1	2094	62505	228919	ENCODEHG000062505	ENCODEHT000228919	ENCODEHG000062505	ENCODEHT000228919	Antisense	Antisense	None	0.15000000596046448	None	None	None	None
m54284U_191111_172039/132908939/ccs	PB_GM12878_R2	hg38_SIRV	chr18	46098281	46084150	-	12	1844	48699	173036	ENSG00000152234.15	ENST00000398752.10	ATP5F1A	ATP5F1A-202	Known	Known	None	0.15000000596046448	None	None	None	None
m54284U_191110_105540/45550012/ccs	PB_GM12878_R1	hg38_SIRV	chr13	46168523	46125926	-	16	3637	37285	228234	ENSG00000136167.13	ENCODEHT000228234	LCP1	ENCODEHT000228234	Known	NIC	None	0.15000000596046448	None	None	None	None
m54284U_191111_172039/60556493/ccs	PB_GM12878_R2	hg38_SIRV	chr21	29073630	29056329	-	15	1833	53916	192911	ENSG00000156261.12	ENST00000286788.8	CCT8	CCT8-201	Known	Known	None	0.3499999940395355	None	None	None	None
m54284U_191110_105540/49153205/ccs	PB_GM12878_R1	hg38_SIRV	chr5	271658	314974	+	6	1092	14893	54118	ENSG00000249915.7	ENST00000507528.5	PDCD6	PDCD6-206	Known	Known	None	0.10000000149011612	None	None	None	None
m54284U_191111_172039/43254761/ccs	PB_GM12878_R2	hg38_SIRV	chr15	42412931	42415338	+	1	2143	62505	228919	ENCODEHG000062505	ENCODEHT000228919	ENCODEHG000062505	ENCODEHT000228919	Antisense	Antisense	None	0.20000000298023224	None	None	None	None
1c58ca9a-fb7e-4a98-bf8c-04a6c3dc713a	ONT_GM12878_R2	hg38_SIRV	chr16	1964628	1962155	-	6	925	42650	220576	ENSG00000140988.15	ENCODEHT000220576	RPS2	ENCODEHT000220576	Known	ISM	Suffix	0.05000000074505806	None	None	None	None
m54284U_191110_105540/44564813/ccs	PB_GM12878_R1	hg38_SIRV	chr11	2992282	2944440	-	16	2413	30648	105381	ENSG00000205531.12	ENST00000380542.8	NAP1L4	NAP1L4-201	Known	Known	None	0.20000000298023224	None	None	None	None
m54284U_191110_105540/141820573/ccs	PB_GM12878_R1	hg38_SIRV	chr15	42412932	42415614	+	1	2418	62505	228919	ENCODEHG000062505	ENCODEHT000228919	ENCODEHG000062505	ENCODEHT000228919	Antisense	Antisense	None	0.10000000149011612	None	None	None	None
m54284U_191111_172039/64553007/ccs	PB_GM12878_R2	hg38_SIRV	chr17	5419662	5386104	-	17	2340	45235	159003	ENSG00000108559.11	ENST00000573584.5	NUP88	NUP88-207	Known	Known	None	0.10000000149011612	None	None	None	None
m54284U_191111_172039/60622226/ccs	PB_GM12878_R2	hg38_SIRV	chr21	29073641	29056329	-	15	1844	53916	192911	ENSG00000156261.12	ENST00000286788.8	CCT8	CCT8-201	Known	Known	None	0.3499999940395355	None	None	None	None
m54284U_191111_172039/132909753/ccs	PB_GM12878_R2	hg38_SIRV	chr18	46098274	46084150	-	12	1837	48699	173036	ENSG00000152234.15	ENST00000398752.10	ATP5F1A	ATP5F1A-202	Known	Known	None	0.15000000596046448	None	None	None	None
m54284U_191111_172039/60686424/ccs	PB_GM12878_R2	hg38_SIRV	chr21	29073632	29056329	-	15	1835	53916	192911	ENSG00000156261.12	ENST00000286788.8	CCT8	CCT8-201	Known	Known	None	0.3499999940395355	None	None	None	None
m54284U_191110_105540/134218840/ccs	PB_GM12878_R1	hg38_SIRV	chr15	42412973	42415424	+	1	2187	62505	228919	ENCODEHG000062505	ENCODEHT000228919	ENCODEHG000062505	ENCODEHT000228919	Antisense	Antisense	None	0.20000000298023224	None	None	None	None
m54284U_191110_105540/45550142/ccs	PB_GM12878_R1	hg38_SIRV	chr13	46182168	46125924	-	16	3633	37285	130397	ENSG00000136167.13	ENST00000323076.6	LCP1	LCP1-201	Known	Known	None	0.15000000596046448	None	None	None	None
b2f70d1f-48c7-4616-9e67-339c0daad77d	ONT_GM12878_R2	hg38_SIRV	chr16	1964628	1962155	-	6	919	42650	220576	ENSG00000140988.15	ENCODEHT000220576	RPS2	ENCODEHT000220576	Known	ISM	Suffix	0.05000000074505806	None	None	None	None
m54284U_191110_105540/66389311/ccs	PB_GM12878_R1	hg38_SIRV	chr5	271658	314853	+	6	977	14893	54110	ENSG00000249915.7	ENST00000264933.8	PDCD6	PDCD6-201	Known	Known	None	0.550000011920929	None	None	None	None
m54284U_191110_105540/46137701/ccs	PB_GM12878_R1	hg38_SIRV	chr11	2992350	2944440	-	15	2443	30648	105380	ENSG00000205531.12	ENST00000620138.4	NAP1L4	NAP1L4-222	Known	Known	None	0.20000000298023224	None	None	None	None
m54284U_191111_172039/60752318/ccs	PB_GM12878_R2	hg38_SIRV	chr21	29073626	29056329	-	15	1829	53916	192911	ENSG00000156261.12	ENST00000286788.8	CCT8	CCT8-201	Known	Known	None	0.3499999940395355	None	None	None	None
m54284U_191111_172039/55052795/ccs	PB_GM12878_R2	hg38_SIRV	chr15	42413902	42415426	+	1	1260	62505	228919	ENCODEHG000062505	ENCODEHT000228919	ENCODEHG000062505	ENCODEHT000228919	Antisense	Antisense	None	0.20000000298023224	None	None	None	None
m54284U_191111_172039/65014339/ccs	PB_GM12878_R2	hg38_SIRV	chr17	5419644	5386102	-	16	2229	45235	228187	ENSG00000108559.11	ENCODEHT000228187	NUP88	ENCODEHT000228187	Known	NIC	None	0.10000000149011612	None	None	None	None
m54284U_191111_172039/132973361/ccs	PB_GM12878_R2	hg38_SIRV	chr18	46098283	46084150	-	12	1846	48699	173036	ENSG00000152234.15	ENST00000398752.10	ATP5F1A	ATP5F1A-202	Known	Known	None	0.15000000596046448	None	None	None	None
m54284U_191110_105540/45679562/ccs	PB_GM12878_R1	hg38_SIRV	chr13	46168525	46125926	-	16	3639	37285	228234	ENSG00000136167.13	ENCODEHT000228234	LCP1	ENCODEHT000228234	Known	NIC	None	0.15000000596046448	None	None	None	None
8357ae0a-25cb-462a-9db5-6282971b0361	ONT_GM12878_R2	hg38_SIRV	chr16	1964626	1962155	-	6	917	42650	220576	ENSG00000140988.15	ENCODEHT000220576	RPS2	ENCODEHT000220576	Known	ISM	Suffix	0.05000000074505806	None	None	None	None
m54284U_191110_105540/45809989/ccs	PB_GM12878_R1	hg38_SIRV	chr15	42413903	42415232	+	1	1065	62505	228919	ENCODEHG000062505	ENCODEHT000228919	ENCODEHG000062505	ENCODEHT000228919	Antisense	Antisense	None	0.20000000298023224	None	None	None	None
m54284U_191110_105540/103679145/ccs	PB_GM12878_R1	hg38_SIRV	chr2	9576987	9579291	+	1	2305	62507	228921	ENCODEHG000062507	ENCODEHT000228921	ENCODEHG000062507	ENCODEHT000228921	Intergenic	Intergenic	None	0.10000000149011612	None	None	None	None
d09fe702-dc2e-4c55-bc8a-90d38a10fe5a	ONT_GM12878_R2	hg38_SIRV	chr1	6197757	6186623	-	3	431	230	1034	ENSG00000116251.10	ENST00000480661.1	RPL22	RPL22-206	Known	Known	None	0.3499999940395355	None	None	None	None
m54284U_191111_172039/60752369/ccs	PB_GM12878_R2	hg38_SIRV	chr21	29073663	29056329	-	15	1866	53916	192911	ENSG00000156261.12	ENST00000286788.8	CCT8	CCT8-201	Known	Known	None	0.3499999940395355	None	None	None	None
m54284U_191110_105540/45940976/ccs	PB_GM12878_R1	hg38_SIRV	chr13	46127710	46125934	-	1	1779	37284	228216	ENSG00000080618.14	ENCODEHT000228216	CPB2	ENCODEHT000228216	Known	ISM	None	0.15000000596046448	None	None	None	None
m54284U_191110_105540/104794596/ccs	PB_GM12878_R1	hg38_SIRV	chr5	271658	314973	+	6	1097	14893	54110	ENSG00000249915.7	ENST00000264933.8	PDCD6	PDCD6-201	Known	Known	None	0.05000000074505806	None	None	None	None
m54284U_191111_172039/65143112/ccs	PB_GM12878_R2	hg38_SIRV	chr17	5419657	5386104	-	17	2335	45235	159003	ENSG00000108559.11	ENST00000573584.5	NUP88	NUP88-207	Known	Known	None	0.10000000149011612	None	None	None	None
m54284U_191110_105540/90834440/ccs	PB_GM12878_R1	hg38_SIRV	chr15	42413903	42415627	+	1	1460	62505	228919	ENCODEHG000062505	ENCODEHT000228919	ENCODEHG000062505	ENCODEHT000228919	Antisense	Antisense	None	0.15000000596046448	None	None	None	None
m54284U_191111_172039/132973406/ccs	PB_GM12878_R2	hg38_SIRV	chr18	46098272	46084150	-	12	1835	48699	173036	ENSG00000152234.15	ENST00000398752.10	ATP5F1A	ATP5F1A-202	Known	Known	None	0.15000000596046448	None	None	None	None
m54284U_191110_105540/49283712/ccs	PB_GM12878_R1	hg38_SIRV	chr11	2992311	2944441	-	16	2492	30648	228536	ENSG00000205531.12	ENCODEHT000228536	NAP1L4	ENCODEHT000228536	Known	NIC	None	0.20000000298023224	None	None	None	None
m54284U_191111_172039/60752991/ccs	PB_GM12878_R2	hg38_SIRV	chr21	29073621	29056329	-	15	1824	53916	192911	ENSG00000156261.12	ENST00000286788.8	CCT8	CCT8-201	Known	Known	None	0.3499999940395355	None	None	None	None
m54284U_191110_105540/118491769/ccs	PB_GM12878_R1	hg38_SIRV	chr15	42413903	42415272	+	1	1105	62505	228919	ENCODEHG000062505	ENCODEHT000228919	ENCODEHG000062505	ENCODEHT000228919	Antisense	Antisense	None	0.15000000596046448	None	None	None	None
6386047c-d2da-4769-858a-c2fe3366aca4	ONT_GM12878_R2	hg38_SIRV	chr16	1964626	1962155	-	6	911	42650	220576	ENSG00000140988.15	ENCODEHT000220576	RPS2	ENCODEHT000220576	Known	ISM	Suffix	0.05000000074505806	None	None	None	None
m54284U_191110_105540/107743044/ccs	PB_GM12878_R1	hg38_SIRV	chr5	271658	314968	+	6	1086	14893	54118	ENSG00000249915.7	ENST00000507528.5	PDCD6	PDCD6-206	Known	Known	None	0.10000000149011612	None	None	None	None
m54284U_191110_105540/46072914/ccs	PB_GM12878_R1	hg38_SIRV	chr13	46182170	46125924	-	16	3635	37285	130397	ENSG00000136167.13	ENST00000323076.6	LCP1	LCP1-201	Known	Known	None	0.15000000596046448	None	None	None	None
m54284U_191111_172039/132973579/ccs	PB_GM12878_R2	hg38_SIRV	chr18	46098245	46084150	-	12	1808	48699	173036	ENSG00000152234.15	ENST00000398752.10	ATP5F1A	ATP5F1A-202	Known	Known	None	0.15000000596046448	None	None	None	None
m54284U_191111_172039/60754406/ccs	PB_GM12878_R2	hg38_SIRV	chr21	29073622	29056329	-	15	1825	53916	192911	ENSG00000156261.12	ENST00000286788.8	CCT8	CCT8-201	Known	Known	None	0.3499999940395355	None	None	None	None
m54284U_191111_172039/65996487/ccs	PB_GM12878_R2	hg38_SIRV	chr17	5419691	5386104	-	17	2369	45235	159003	ENSG00000108559.11	ENST00000573584.5	NUP88	NUP88-207	Known	Known	None	0.10000000149011612	None	None	None	None
m54284U_191110_105540/149750217/ccs	PB_GM12878_R1	hg38_SIRV	chr15	42413903	42415425	+	1	1258	62505	228919	ENCODEHG000062505	ENCODEHT000228919	ENCODEHG000062505	ENCODEHT000228919	Antisense	Antisense	None	0.20000000298023224	None	None	None	None
m54284U_191110_105540/52494825/ccs	PB_GM12878_R1	hg38_SIRV	chr11	2992386	2944440	-	16	2517	30648	105381	ENSG00000205531.12	ENST00000380542.8	NAP1L4	NAP1L4-201	Known	Known	None	0.20000000298023224	None	None	None	None
0ab958aa-a725-4629-a6d5-d6873037d3b5	ONT_GM12878_R2	hg38_SIRV	chr1	6199566	6186623	-	4	449	230	225719	ENSG00000116251.10	ENCODEHT000225719	RPL22	ENCODEHT000225719	Known	ISM	Prefix	0.3499999940395355	None	None	None	None
m54284U_191110_105540/144375899/ccs	PB_GM12878_R1	hg38_SIRV	chr2	9576987	9578454	+	1	1469	62507	228921	ENCODEHG000062507	ENCODEHT000228921	ENCODEHG000062507	ENCODEHT000228921	Intergenic	Intergenic	None	0.75	None	None	None	None
m54284U_191111_172039/55248807/ccs	PB_GM12878_R2	hg38_SIRV	chr15	42413903	42415297	+	1	1130	62505	228919	ENCODEHG000062505	ENCODEHT000228919	ENCODEHG000062505	ENCODEHT000228919	Antisense	Antisense	None	0.20000000298023224	None	None	None	None
m54284U_191111_172039/132974128/ccs	PB_GM12878_R2	hg38_SIRV	chr18	46098295	46084150	-	12	1858	48699	173036	ENSG00000152234.15	ENST00000398752.10	ATP5F1A	ATP5F1A-202	Known	Known	None	0.15000000596046448	None	None	None	None
m54284U_191111_172039/60817723/ccs	PB_GM12878_R2	hg38_SIRV	chr21	29073650	29056329	-	15	1853	53916	192911	ENSG00000156261.12	ENST00000286788.8	CCT8	CCT8-201	Known	Known	None	0.3499999940395355	None	None	None	None
m54284U_191110_105540/122291684/ccs	PB_GM12878_R1	hg38_SIRV	chr5	271658	314880	+	6	1004	14893	54110	ENSG00000249915.7	ENST00000264933.8	PDCD6	PDCD6-201	Known	Known	None	0.25	None	None	None	None
b491dc72-33d3-4e6a-a7d6-df1159cb651b	ONT_GM12878_R2	hg38_SIRV	chr16	1964628	1962155	-	6	925	42650	220576	ENSG00000140988.15	ENCODEHT000220576	RPS2	ENCODEHT000220576	Known	ISM	Suffix	0.05000000074505806	None	None	None	None
m54284U_191110_105540/46465203/ccs	PB_GM12878_R1	hg38_SIRV	chr13	46182173	46125924	-	16	3638	37285	130397	ENSG00000136167.13	ENST00000323076.6	LCP1	LCP1-201	Known	Known	None	0.15000000596046448	None	None	None	None
m54284U_191111_172039/66191769/ccs	PB_GM12878_R2	hg38_SIRV	chr17	5419681	5386104	-	17	2359	45235	159003	ENSG00000108559.11	ENST00000573584.5	NUP88	NUP88-207	Known	Known	None	0.10000000149011612	None	None	None	None
m54284U_191111_172039/131335129/ccs	PB_GM12878_R2	hg38_SIRV	chr15	42413903	42416164	+	1	1997	62505	228919	ENCODEHG000062505	ENCODEHT000228919	ENCODEHG000062505	ENCODEHT000228919	Antisense	Antisense	None	0.6000000238418579	None	None	None	None
m54284U_191110_105540/52495401/ccs	PB_GM12878_R1	hg38_SIRV	chr11	2992284	2944440	-	16	2415	30648	105381	ENSG00000205531.12	ENST00000380542.8	NAP1L4	NAP1L4-201	Known	Known	None	0.20000000298023224	None	None	None	None
m54284U_191110_105540/46466386/ccs	PB_GM12878_R1	hg38_SIRV	chr13	46126514	46125934	-	1	583	37284	228216	ENSG00000080618.14	ENCODEHT000228216	CPB2	ENCODEHT000228216	Known	ISM	None	0.15000000596046448	None	None	None	None
m54284U_191111_172039/60884270/ccs	PB_GM12878_R2	hg38_SIRV	chr21	29073626	29056329	-	15	1829	53916	192911	ENSG00000156261.12	ENST00000286788.8	CCT8	CCT8-201	Known	Known	None	0.3499999940395355	None	None	None	None
m54284U_191111_172039/132974509/ccs	PB_GM12878_R2	hg38_SIRV	chr18	46098283	46084150	-	12	1846	48699	173036	ENSG00000152234.15	ENST00000398752.10	ATP5F1A	ATP5F1A-202	Known	Known	None	0.15000000596046448	None	None	None	None
m54284U_191111_172039/4129515/ccs	PB_GM12878_R2	hg38_SIRV	chr15	42413908	42415288	+	1	1116	62505	228919	ENCODEHG000062505	ENCODEHT000228919	ENCODEHG000062505	ENCODEHT000228919	Antisense	Antisense	None	0.15000000596046448	None	None	None	None
m54284U_191110_105540/132777488/ccs	PB_GM12878_R1	hg38_SIRV	chr5	271658	314973	+	6	1097	14893	54110	ENSG00000249915.7	ENST00000264933.8	PDCD6	PDCD6-201	Known	Known	None	0.05000000074505806	None	None	None	None
m54284U_191111_172039/60885261/ccs	PB_GM12878_R2	hg38_SIRV	chr21	29073639	29056329	-	15	1844	53916	227647	ENSG00000156261.12	ENCODEHT000227647	CCT8	ENCODEHT000227647	Known	NNC	None	0.3499999940395355	None	None	None	None
13e08181-b5b4-4758-b79b-9293086a5cfe	ONT_GM12878_R2	hg38_SIRV	chr1	6199579	6186623	-	4	442	230	1033	ENSG00000116251.10	ENST00000234875.8	RPL22	RPL22-201	Known	Known	None	0.3499999940395355	None	None	None	None
m54284U_191111_172039/132974557/ccs	PB_GM12878_R2	hg38_SIRV	chr18	46098296	46084150	-	12	1859	48699	173036	ENSG00000152234.15	ENST00000398752.10	ATP5F1A	ATP5F1A-202	Known	Known	None	0.15000000596046448	None	None	None	None
9a36d089-a5a4-4f94-ab9e-3c8541b9fd0b	ONT_GM12878_R2	hg38_SIRV	chr15	42414491	42414126	-	1	368	41014	228903	ENSG00000103994.17	ENCODEHT000228903	ZNF106	ENCODEHT000228903	Known	Genomic	None	0.4000000059604645	None	None	None	None
6b439bc6-c79b-4428-95d8-476b97463685	ONT_GM12878_R2	hg38_SIRV	chr16	1964557	1962155	-	6	848	42650	220576	ENSG00000140988.15	ENCODEHT000220576	RPS2	ENCODEHT000220576	Known	ISM	Suffix	0.05000000074505806	None	None	None	None
m54284U_191110_105540/46859532/ccs	PB_GM12878_R1	hg38_SIRV	chr13	46182173	46125924	-	16	3638	37285	130397	ENSG00000136167.13	ENST00000323076.6	LCP1	LCP1-201	Known	Known	None	0.15000000596046448	None	None	None	None
m54284U_191110_105540/53674657/ccs	PB_GM12878_R1	hg38_SIRV	chr11	2992382	2944440	-	15	2475	30648	105380	ENSG00000205531.12	ENST00000620138.4	NAP1L4	NAP1L4-222	Known	Known	None	0.20000000298023224	None	None	None	None
m54284U_191111_172039/67504785/ccs	PB_GM12878_R2	hg38_SIRV	chr17	5419694	5386104	-	17	2372	45235	159003	ENSG00000108559.11	ENST00000573584.5	NUP88	NUP88-207	Known	Known	None	0.10000000149011612	None	None	None	None
m54284U_191111_172039/60948943/ccs	PB_GM12878_R2	hg38_SIRV	chr21	29073639	29056329	-	15	1842	53916	192911	ENSG00000156261.12	ENST00000286788.8	CCT8	CCT8-201	Known	Known	None	0.3499999940395355	None	None	None	None
m54284U_191110_105540/76350916/ccs	PB_GM12878_R1	hg38_SIRV	chr2	9580698	9581971	+	1	1277	62508	228922	ENCODEHG000062508	ENCODEHT000228922	ENCODEHG000062508	ENCODEHT000228922	Intergenic	Intergenic	None	0.05000000074505806	None	None	None	None
m54284U_191111_172039/177145535/ccs	PB_GM12878_R2	hg38_SIRV	chr15	42413933	42415532	+	1	1351	62505	228919	ENCODEHG000062505	ENCODEHT000228919	ENCODEHG000062505	ENCODEHT000228919	Antisense	Antisense	None	0.550000011920929	None	None	None	None
m54284U_191110_105540/143526212/ccs	PB_GM12878_R1	hg38_SIRV	chr5	271658	314970	+	6	1094	14893	54110	ENSG00000249915.7	ENST00000264933.8	PDCD6	PDCD6-201	Known	Known	None	0.05000000074505806	None	None	None	None
m54284U_191111_172039/61081437/ccs	PB_GM12878_R2	hg38_SIRV	chr21	29073616	29056329	-	15	1819	53916	192911	ENSG00000156261.12	ENST00000286788.8	CCT8	CCT8-201	Known	Known	None	0.3499999940395355	None	None	None	None
m54284U_191110_105540/34145443/ccs	PB_GM12878_R1	hg38_SIRV	chr15	42414010	42415426	+	1	1152	62505	228919	ENCODEHG000062505	ENCODEHT000228919	ENCODEHG000062505	ENCODEHT000228919	Antisense	Antisense	None	0.20000000298023224	None	None	None	None
m54284U_191111_172039/133038268/ccs	PB_GM12878_R2	hg38_SIRV	chr18	46098283	46084150	-	12	1846	48699	173036	ENSG00000152234.15	ENST00000398752.10	ATP5F1A	ATP5F1A-202	Known	Known	None	0.15000000596046448	None	None	None	None
m54284U_191110_105540/46989342/ccs	PB_GM12878_R1	hg38_SIRV	chr13	46182199	46125924	-	16	3664	37285	130397	ENSG00000136167.13	ENST00000323076.6	LCP1	LCP1-201	Known	Known	None	0.15000000596046448	None	None	None	None
m54284U_191111_172039/68290438/ccs	PB_GM12878_R2	hg38_SIRV	chr17	5419660	5386104	-	17	2338	45235	159003	ENSG00000108559.11	ENST00000573584.5	NUP88	NUP88-207	Known	Known	None	0.10000000149011612	None	None	None	None
0b3ad7b6-cfe9-4713-8ba3-18652b30d6b2	ONT_GM12878_R2	hg38_SIRV	chr16	1964620	1962155	-	6	911	42650	220576	ENSG00000140988.15	ENCODEHT000220576	RPS2	ENCODEHT000220576	Known	ISM	Suffix	0.05000000074505806	None	None	None	None
m54284U_191110_105540/54134557/ccs	PB_GM12878_R1	hg38_SIRV	chr11	2992260	2944437	-	15	2380	30648	228418	ENSG00000205531.12	ENCODEHT000228418	NAP1L4	ENCODEHT000228418	Known	NIC	None	0.20000000298023224	None	None	None	None
04dac449-8942-4f1b-9e3e-dac4cad215e6	ONT_GM12878_R2	hg38_SIRV	chr1	6197755	6186623	-	3	417	230	1034	ENSG00000116251.10	ENST00000480661.1	RPL22	RPL22-206	Known	Known	None	0.3499999940395355	None	None	None	None
m54284U_191110_105540/171574013/ccs	PB_GM12878_R1	hg38_SIRV	chr5	271658	314974	+	6	1092	14893	54118	ENSG00000249915.7	ENST00000507528.5	PDCD6	PDCD6-206	Known	Known	None	0.10000000149011612	None	None	None	None
m54284U_191111_172039/44566759/ccs	PB_GM12878_R2	hg38_SIRV	chr15	42414010	42415426	+	1	1165	62505	228919	ENCODEHG000062505	ENCODEHT000228919	ENCODEHG000062505	ENCODEHT000228919	Antisense	Antisense	None	0.20000000298023224	None	None	None	None
m54284U_191111_172039/61213454/ccs	PB_GM12878_R2	hg38_SIRV	chr21	29073663	29056329	-	15	1866	53916	192911	ENSG00000156261.12	ENST00000286788.8	CCT8	CCT8-201	Known	Known	None	0.3499999940395355	None	None	None	None
m54284U_191110_105540/47385106/ccs	PB_GM12878_R1	hg38_SIRV	chr13	46182168	46125924	-	16	3633	37285	130397	ENSG00000136167.13	ENST00000323076.6	LCP1	LCP1-201	Known	Known	None	0.15000000596046448	None	None	None	None
m54284U_191111_172039/47513715/ccs	PB_GM12878_R2	hg38_SIRV	chr15	42414010	42415266	+	1	992	62505	228919	ENCODEHG000062505	ENCODEHT000228919	ENCODEHG000062505	ENCODEHT000228919	Antisense	Antisense	None	0.20000000298023224	None	None	None	None
m54284U_191111_172039/69929390/ccs	PB_GM12878_R2	hg38_SIRV	chr17	5419660	5386104	-	17	2338	45235	159003	ENSG00000108559.11	ENST00000573584.5	NUP88	NUP88-207	Known	Known	None	0.10000000149011612	None	None	None	None
m54284U_191111_172039/133038381/ccs	PB_GM12878_R2	hg38_SIRV	chr18	46098289	46084150	-	12	1852	48699	173036	ENSG00000152234.15	ENST00000398752.10	ATP5F1A	ATP5F1A-202	Known	Known	None	0.15000000596046448	None	None	None	None
m54284U_191111_172039/61276598/ccs	PB_GM12878_R2	hg38_SIRV	chr21	29073650	29056329	-	15	1853	53916	192911	ENSG00000156261.12	ENST00000286788.8	CCT8	CCT8-201	Known	Known	None	0.3499999940395355	None	None	None	None
f66b0282-f66a-48e4-9e7d-aba18a3a35d3	ONT_GM12878_R2	hg38_SIRV	chr16	1964494	1962155	-	6	785	42650	220576	ENSG00000140988.15	ENCODEHT000220576	RPS2	ENCODEHT000220576	Known	ISM	Suffix	0.05000000074505806	None	None	None	None
m54284U_191111_172039/53085240/ccs	PB_GM12878_R2	hg38_SIRV	chr5	271658	314973	+	6	1097	14893	54110	ENSG00000249915.7	ENST00000264933.8	PDCD6	PDCD6-201	Known	Known	None	0.05000000074505806	None	None	None	None
m54284U_191111_172039/171967480/ccs	PB_GM12878_R2	hg38_SIRV	chr2	9630536	9583433	-	5	2675	5450	19018	ENSG00000134308.13	ENST00000381844.8	YWHAQ	YWHAQ-202	Known	Known	None	0.3499999940395355	None	None	None	None
m54284U_191110_105540/47647442/ccs	PB_GM12878_R1	hg38_SIRV	chr13	46182158	46125924	-	16	3623	37285	130397	ENSG00000136167.13	ENST00000323076.6	LCP1	LCP1-201	Known	Known	None	0.15000000596046448	None	None	None	None
m54284U_191110_105540/55183365/ccs	PB_GM12878_R1	hg38_SIRV	chr11	2992321	2944440	-	15	2414	30648	105380	ENSG00000205531.12	ENST00000620138.4	NAP1L4	NAP1L4-222	Known	Known	None	0.20000000298023224	None	None	None	None
m54284U_191111_172039/61278618/ccs	PB_GM12878_R2	hg38_SIRV	chr21	29073626	29056329	-	15	1829	53916	192911	ENSG00000156261.12	ENST00000286788.8	CCT8	CCT8-201	Known	Known	None	0.3499999940395355	None	None	None	None
m54284U_191111_172039/133038392/ccs	PB_GM12878_R2	hg38_SIRV	chr18	46098262	46084150	-	12	1825	48699	173036	ENSG00000152234.15	ENST00000398752.10	ATP5F1A	ATP5F1A-202	Known	Known	None	0.15000000596046448	None	None	None	None
m54284U_191110_105540/108137234/ccs	PB_GM12878_R1	hg38_SIRV	chr15	42417352	42414661	-	1	2700	41014	228923	ENSG00000103994.17	ENCODEHT000228923	ZNF106	ENCODEHT000228923	Known	Genomic	None	0.25	None	None	None	None
m54284U_191111_172039/71042144/ccs	PB_GM12878_R2	hg38_SIRV	chr17	5419660	5386104	-	17	2338	45235	159003	ENSG00000108559.11	ENST00000573584.5	NUP88	NUP88-207	Known	Known	None	0.10000000149011612	None	None	None	None
m54284U_191111_172039/61278872/ccs	PB_GM12878_R2	hg38_SIRV	chr21	29073683	29056329	-	15	1886	53916	192911	ENSG00000156261.12	ENST00000286788.8	CCT8	CCT8-201	Known	Known	None	0.3499999940395355	None	None	None	None
m54284U_191110_105540/47841764/ccs	PB_GM12878_R1	hg38_SIRV	chr13	46182168	46125924	-	16	3633	37285	130397	ENSG00000136167.13	ENST00000323076.6	LCP1	LCP1-201	Known	Known	None	0.15000000596046448	None	None	None	None
m54284U_191111_172039/56101218/ccs	PB_GM12878_R2	hg38_SIRV	chr5	271658	314974	+	6	1092	14893	54118	ENSG00000249915.7	ENST00000507528.5	PDCD6	PDCD6-206	Known	Known	None	0.10000000149011612	None	None	None	None
5c68aa05-444a-47b1-9d95-6c963fc9ecae	ONT_GM12878_R2	hg38_SIRV	chr1	6199579	6186623	-	4	442	230	1033	ENSG00000116251.10	ENST00000234875.8	RPL22	RPL22-201	Known	Known	None	0.3499999940395355	None	None	None	None
m54284U_191110_105540/56100876/ccs	PB_GM12878_R1	hg38_SIRV	chr11	2992321	2944437	-	15	2411	30648	228404	ENSG00000205531.12	ENCODEHT000228404	NAP1L4	ENCODEHT000228404	Known	NIC	None	0.20000000298023224	None	None	None	None
c11a2187-541d-44ba-9e20-4a3676d62aaa	ONT_GM12878_R2	hg38_SIRV	chr16	1964624	1962155	-	6	915	42650	220576	ENSG00000140988.15	ENCODEHT000220576	RPS2	ENCODEHT000220576	Known	ISM	Suffix	0.05000000074505806	None	None	None	None
m54284U_191111_172039/133105135/ccs	PB_GM12878_R2	hg38_SIRV	chr18	46098279	46084150	-	12	1842	48699	173036	ENSG00000152234.15	ENST00000398752.10	ATP5F1A	ATP5F1A-202	Known	Known	None	0.15000000596046448	None	None	None	None
m54284U_191111_172039/61672196/ccs	PB_GM12878_R2	hg38_SIRV	chr21	29073626	29056329	-	15	1829	53916	192911	ENSG00000156261.12	ENST00000286788.8	CCT8	CCT8-201	Known	Known	None	0.3499999940395355	None	None	None	None
m54284U_191111_172039/64751304/ccs	PB_GM12878_R2	hg38_SIRV	chr2	9631012	9583579	-	6	2599	5450	19019	ENSG00000134308.13	ENST00000238081.7	YWHAQ	YWHAQ-201	Known	Known	None	0.44999998807907104	None	None	None	None
m54284U_191110_105540/47974731/ccs	PB_GM12878_R1	hg38_SIRV	chr13	46182158	46125924	-	16	3606	37285	130397	ENSG00000136167.13	ENST00000323076.6	LCP1	LCP1-201	Known	Known	None	0.15000000596046448	None	None	None	None
m54284U_191111_172039/72877865/ccs	PB_GM12878_R2	hg38_SIRV	chr17	5419660	5386104	-	17	2338	45235	159003	ENSG00000108559.11	ENST00000573584.5	NUP88	NUP88-207	Known	Known	None	0.10000000149011612	None	None	None	None
m54284U_191111_172039/56688989/ccs	PB_GM12878_R2	hg38_SIRV	chr5	271658	314973	+	4	893	14893	54112	ENSG00000249915.7	ENST00000618970.4	PDCD6	PDCD6-213	Known	Known	None	0.05000000074505806	None	None	None	None
m54284U_191111_172039/61735616/ccs	PB_GM12878_R2	hg38_SIRV	chr21	29073630	29056329	-	15	1833	53916	192911	ENSG00000156261.12	ENST00000286788.8	CCT8	CCT8-201	Known	Known	None	0.3499999940395355	None	None	None	None
m54284U_191110_105540/60098712/ccs	PB_GM12878_R1	hg38_SIRV	chr11	2992120	2944437	-	15	2542	30648	228485	ENSG00000205531.12	ENCODEHT000228485	NAP1L4	ENCODEHT000228485	Known	NIC	None	0.20000000298023224	None	None	None	None
9ca358d7-81c1-42c1-8acd-4435fea9b46c	ONT_GM12878_R2	hg38_SIRV	chr16	1963248	1962064	-	4	643	42650	220586	ENSG00000140988.15	ENCODEHT000220586	RPS2	ENCODEHT000220586	Known	ISM	Suffix	0.05000000074505806	None	None	None	None
m54284U_191111_172039/171968045/ccs	PB_GM12878_R2	hg38_SIRV	chr15	42424861	42415139	-	7	2724	41014	228924	ENSG00000103994.17	ENCODEHT000228924	ZNF106	ENCODEHT000228924	Known	ISM	Suffix	0.8500000238418579	None	None	None	None
m54284U_191111_172039/133105464/ccs	PB_GM12878_R2	hg38_SIRV	chr18	46098279	46084150	-	12	1842	48699	173036	ENSG00000152234.15	ENST00000398752.10	ATP5F1A	ATP5F1A-202	Known	Known	None	0.15000000596046448	None	None	None	None
m54284U_191111_172039/61932647/ccs	PB_GM12878_R2	hg38_SIRV	chr21	29073643	29056329	-	15	1846	53916	192911	ENSG00000156261.12	ENST00000286788.8	CCT8	CCT8-201	Known	Known	None	0.3499999940395355	None	None	None	None
m54284U_191110_105540/48038392/ccs	PB_GM12878_R1	hg38_SIRV	chr13	46182176	46125924	-	16	3620	37285	130397	ENSG00000136167.13	ENST00000323076.6	LCP1	LCP1-201	Known	Known	None	0.15000000596046448	None	None	None	None
m54284U_191111_172039/72353253/ccs	PB_GM12878_R2	hg38_SIRV	chr5	271658	314974	+	6	1092	14893	54118	ENSG00000249915.7	ENST00000507528.5	PDCD6	PDCD6-206	Known	Known	None	0.10000000149011612	None	None	None	None
m54284U_191111_172039/1639485/ccs	PB_GM12878_R2	hg38_SIRV	chr2	9630969	9583727	-	6	2408	5450	19019	ENSG00000134308.13	ENST00000238081.7	YWHAQ	YWHAQ-201	Known	Known	None	0.6000000238418579	None	None	None	None
m54284U_191110_105540/63111517/ccs	PB_GM12878_R1	hg38_SIRV	chr11	2992360	2944440	-	15	2453	30648	105380	ENSG00000205531.12	ENST00000620138.4	NAP1L4	NAP1L4-222	Known	Known	None	0.20000000298023224	None	None	None	None
232e0d60-51ce-4e81-9b14-5a8329c55501	ONT_GM12878_R2	hg38_SIRV	chr1	6197756	6186623	-	3	424	230	1034	ENSG00000116251.10	ENST00000480661.1	RPL22	RPL22-206	Known	Known	None	0.3499999940395355	None	None	None	None
m54284U_191111_172039/74449245/ccs	PB_GM12878_R2	hg38_SIRV	chr17	5419663	5386104	-	17	2341	45235	159003	ENSG00000108559.11	ENST00000573584.5	NUP88	NUP88-207	Known	Known	None	0.10000000149011612	None	None	None	None
m54284U_191111_172039/61997721/ccs	PB_GM12878_R2	hg38_SIRV	chr21	29073614	29056329	-	15	1817	53916	192911	ENSG00000156261.12	ENST00000286788.8	CCT8	CCT8-201	Known	Known	None	0.3499999940395355	None	None	None	None
m54284U_191110_105540/48039210/ccs	PB_GM12878_R1	hg38_SIRV	chr13	46126508	46125934	-	1	577	37284	228216	ENSG00000080618.14	ENCODEHT000228216	CPB2	ENCODEHT000228216	Known	ISM	None	0.15000000596046448	None	None	None	None
m54284U_191111_172039/133106090/ccs	PB_GM12878_R2	hg38_SIRV	chr18	46098279	46084150	-	12	1842	48699	173036	ENSG00000152234.15	ENST00000398752.10	ATP5F1A	ATP5F1A-202	Known	Known	None	0.15000000596046448	None	None	None	None
m54284U_191110_105540/65276722/ccs	PB_GM12878_R1	hg38_SIRV	chr11	2992299	2944440	-	15	2451	30648	228925	ENSG00000205531.12	ENCODEHT000228925	NAP1L4	ENCODEHT000228925	Known	NIC	None	0.20000000298023224	None	None	None	None
3677741c-b9d7-4235-8e49-de349003a60e	ONT_GM12878_R2	hg38_SIRV	chr16	1964626	1962155	-	6	923	42650	220576	ENSG00000140988.15	ENCODEHT000220576	RPS2	ENCODEHT000220576	Known	ISM	Suffix	0.05000000074505806	None	None	None	None
m54284U_191111_172039/83821282/ccs	PB_GM12878_R2	hg38_SIRV	chr5	271658	314968	+	6	1092	14893	54110	ENSG00000249915.7	ENST00000264933.8	PDCD6	PDCD6-201	Known	Known	None	0.10000000149011612	None	None	None	None
m54284U_191111_172039/62128542/ccs	PB_GM12878_R2	hg38_SIRV	chr21	29073663	29056329	-	15	1866	53916	192911	ENSG00000156261.12	ENST00000286788.8	CCT8	CCT8-201	Known	Known	None	0.3499999940395355	None	None	None	None
m54284U_191110_105540/48103930/ccs	PB_GM12878_R1	hg38_SIRV	chr13	46182176	46125924	-	16	3641	37285	130397	ENSG00000136167.13	ENST00000323076.6	LCP1	LCP1-201	Known	Known	None	0.15000000596046448	None	None	None	None
m54284U_191111_172039/75236411/ccs	PB_GM12878_R2	hg38_SIRV	chr17	5419657	5386104	-	17	2335	45235	159003	ENSG00000108559.11	ENST00000573584.5	NUP88	NUP88-207	Known	Known	None	0.10000000149011612	None	None	None	None
m54284U_191111_172039/76679060/ccs	PB_GM12878_R2	hg38_SIRV	chr15	42417940	42415140	-	2	2363	41014	228926	ENSG00000103994.17	ENCODEHT000228926	ZNF106	ENCODEHT000228926	Known	ISM	Suffix	0.8500000238418579	None	None	None	None
m54284U_191111_172039/133169407/ccs	PB_GM12878_R2	hg38_SIRV	chr18	46098289	46084150	-	12	1852	48699	173036	ENSG00000152234.15	ENST00000398752.10	ATP5F1A	ATP5F1A-202	Known	Known	None	0.15000000596046448	None	None	None	None
m54284U_191111_172039/62193757/ccs	PB_GM12878_R2	hg38_SIRV	chr21	29073643	29056329	-	15	1846	53916	192911	ENSG00000156261.12	ENST00000286788.8	CCT8	CCT8-201	Known	Known	None	0.3499999940395355	None	None	None	None
m54284U_191110_105540/11339081/ccs	PB_GM12878_R1	hg38_SIRV	chr2	9588239	9583960	-	3	1557	5450	228927	ENSG00000134308.13	ENCODEHT000228927	YWHAQ	ENCODEHT000228927	Known	ISM	Suffix	0.10000000149011612	None	None	None	None
m54284U_191111_172039/96864232/ccs	PB_GM12878_R2	hg38_SIRV	chr5	271658	314972	+	6	1096	14893	54110	ENSG00000249915.7	ENST00000264933.8	PDCD6	PDCD6-201	Known	Known	None	0.05000000074505806	None	None	None	None
d97c0bea-7aa3-48cd-b3f7-36fd3afb7f69	ONT_GM12878_R2	hg38_SIRV	chr16	1963178	1962064	-	4	573	42650	220586	ENSG00000140988.15	ENCODEHT000220586	RPS2	ENCODEHT000220586	Known	ISM	Suffix	0.05000000074505806	None	None	None	None
m54284U_191110_105540/65800878/ccs	PB_GM12878_R1	hg38_SIRV	chr11	2992278	2944440	-	15	2371	30648	105380	ENSG00000205531.12	ENST00000620138.4	NAP1L4	NAP1L4-222	Known	Known	None	0.20000000298023224	None	None	None	None
m54284U_191110_105540/48563824/ccs	PB_GM12878_R1	hg38_SIRV	chr13	46182197	46125924	-	16	3662	37285	130397	ENSG00000136167.13	ENST00000323076.6	LCP1	LCP1-201	Known	Known	None	0.15000000596046448	None	None	None	None
cda39af9-f1e0-49e8-a35c-8cc81dcf6da7	ONT_GM12878_R2	hg38_SIRV	chr1	6199568	6186623	-	4	451	230	225719	ENSG00000116251.10	ENCODEHT000225719	RPL22	ENCODEHT000225719	Known	ISM	Prefix	0.3499999940395355	None	None	None	None
m54284U_191111_172039/62327521/ccs	PB_GM12878_R2	hg38_SIRV	chr21	29073632	29056329	-	15	1835	53916	192911	ENSG00000156261.12	ENST00000286788.8	CCT8	CCT8-201	Known	Known	None	0.3499999940395355	None	None	None	None
m54284U_191111_172039/133171117/ccs	PB_GM12878_R2	hg38_SIRV	chr18	46098283	46084150	-	12	1846	48699	173036	ENSG00000152234.15	ENST00000398752.10	ATP5F1A	ATP5F1A-202	Known	Known	None	0.15000000596046448	None	None	None	None
m54284U_191111_172039/62392524/ccs	PB_GM12878_R2	hg38_SIRV	chr21	29073626	29056329	-	15	1829	53916	192911	ENSG00000156261.12	ENST00000286788.8	CCT8	CCT8-201	Known	Known	None	0.3499999940395355	None	None	None	None
m54284U_191110_105540/68092929/ccs	PB_GM12878_R1	hg38_SIRV	chr11	2992311	2944440	-	16	2442	30648	105381	ENSG00000205531.12	ENST00000380542.8	NAP1L4	NAP1L4-201	Known	Known	None	0.20000000298023224	None	None	None	None
m54284U_191111_172039/76415441/ccs	PB_GM12878_R2	hg38_SIRV	chr17	5419675	5386104	-	17	2353	45235	159003	ENSG00000108559.11	ENST00000573584.5	NUP88	NUP88-207	Known	Known	None	0.10000000149011612	None	None	None	None
m54284U_191111_172039/103221197/ccs	PB_GM12878_R2	hg38_SIRV	chr5	271658	314970	+	6	1088	14893	54118	ENSG00000249915.7	ENST00000507528.5	PDCD6	PDCD6-206	Known	Known	None	0.05000000074505806	None	None	None	None
m54284U_191110_105540/48564494/ccs	PB_GM12878_R1	hg38_SIRV	chr13	46182161	46125924	-	16	3626	37285	130397	ENSG00000136167.13	ENST00000323076.6	LCP1	LCP1-201	Known	Known	None	0.15000000596046448	None	None	None	None
20acfc0b-83bc-4b89-961f-4bab7e44dc79	ONT_GM12878_R2	hg38_SIRV	chr16	1964628	1962155	-	6	919	42650	220576	ENSG00000140988.15	ENCODEHT000220576	RPS2	ENCODEHT000220576	Known	ISM	Suffix	0.05000000074505806	None	None	None	None
m54284U_191110_105540/36307792/ccs	PB_GM12878_R1	hg38_SIRV	chr15	42424056	42415141	-	6	2690	41014	228928	ENSG00000103994.17	ENCODEHT000228928	ZNF106	ENCODEHT000228928	Known	ISM	Suffix	0.8500000238418579	None	None	None	None
m54284U_191111_172039/133235169/ccs	PB_GM12878_R2	hg38_SIRV	chr18	46098283	46084150	-	12	1846	48699	173036	ENSG00000152234.15	ENST00000398752.10	ATP5F1A	ATP5F1A-202	Known	Known	None	0.15000000596046448	None	None	None	None
m54284U_191111_172039/62456871/ccs	PB_GM12878_R2	hg38_SIRV	chr21	29073634	29056329	-	15	1837	53916	192911	ENSG00000156261.12	ENST00000286788.8	CCT8	CCT8-201	Known	Known	None	0.3499999940395355	None	None	None	None
m54284U_191110_105540/71566479/ccs	PB_GM12878_R1	hg38_SIRV	chr11	2992287	2944440	-	15	2380	30648	105380	ENSG00000205531.12	ENST00000620138.4	NAP1L4	NAP1L4-222	Known	Known	None	0.20000000298023224	None	None	None	None
m54284U_191111_172039/103481479/ccs	PB_GM12878_R2	hg38_SIRV	chr5	271658	314973	+	6	1097	14893	54110	ENSG00000249915.7	ENST00000264933.8	PDCD6	PDCD6-201	Known	Known	None	0.05000000074505806	None	None	None	None
m54284U_191110_105540/143262305/ccs	PB_GM12878_R1	hg38_SIRV	chr2	9631033	9583961	-	6	2238	5450	19019	ENSG00000134308.13	ENST00000238081.7	YWHAQ	YWHAQ-201	Known	Known	None	0.10000000149011612	None	None	None	None
m54284U_191111_172039/79562850/ccs	PB_GM12878_R2	hg38_SIRV	chr17	5419681	5386104	-	17	2359	45235	159003	ENSG00000108559.11	ENST00000573584.5	NUP88	NUP88-207	Known	Known	None	0.10000000149011612	None	None	None	None
m54284U_191111_172039/62458550/ccs	PB_GM12878_R2	hg38_SIRV	chr21	29073651	29056329	-	15	1854	53916	192911	ENSG00000156261.12	ENST00000286788.8	CCT8	CCT8-201	Known	Known	None	0.3499999940395355	None	None	None	None
104fe540-e2e1-4838-a393-71ff5d63e908	ONT_GM12878_R2	hg38_SIRV	chr1	6199582	6186623	-	4	445	230	1033	ENSG00000116251.10	ENST00000234875.8	RPL22	RPL22-201	Known	Known	None	0.3499999940395355	None	None	None	None
m54284U_191111_172039/133235311/ccs	PB_GM12878_R2	hg38_SIRV	chr18	46098283	46084150	-	12	1846	48699	173036	ENSG00000152234.15	ENST00000398752.10	ATP5F1A	ATP5F1A-202	Known	Known	None	0.15000000596046448	None	None	None	None
m54284U_191110_105540/48956122/ccs	PB_GM12878_R1	hg38_SIRV	chr13	46182158	46125924	-	16	3623	37285	130397	ENSG00000136167.13	ENST00000323076.6	LCP1	LCP1-201	Known	Known	None	0.15000000596046448	None	None	None	None
c429acad-7b14-4d11-bf61-cb3090a52acc	ONT_GM12878_R2	hg38_SIRV	chr15	42416558	42414991	-	1	1242	41014	228923	ENSG00000103994.17	ENCODEHT000228923	ZNF106	ENCODEHT000228923	Known	Genomic	None	0.15000000596046448	None	None	None	None
be92f17b-68ed-4931-a32a-5bb2bd343d94	ONT_GM12878_R2	hg38_SIRV	chr16	1964624	1962155	-	6	909	42650	220576	ENSG00000140988.15	ENCODEHT000220576	RPS2	ENCODEHT000220576	Known	ISM	Suffix	0.05000000074505806	None	None	None	None
m54284U_191110_105540/75630093/ccs	PB_GM12878_R1	hg38_SIRV	chr11	2992281	2944440	-	16	2412	30648	105381	ENSG00000205531.12	ENST00000380542.8	NAP1L4	NAP1L4-201	Known	Known	None	0.20000000298023224	None	None	None	None
m54284U_191111_172039/119998778/ccs	PB_GM12878_R2	hg38_SIRV	chr5	271658	314968	+	6	1092	14893	54110	ENSG00000249915.7	ENST00000264933.8	PDCD6	PDCD6-201	Known	Known	None	0.10000000149011612	None	None	None	None
m54284U_191111_172039/62653277/ccs	PB_GM12878_R2	hg38_SIRV	chr21	29073626	29056329	-	15	1829	53916	192911	ENSG00000156261.12	ENST00000286788.8	CCT8	CCT8-201	Known	Known	None	0.3499999940395355	None	None	None	None
m54284U_191111_172039/133237217/ccs	PB_GM12878_R2	hg38_SIRV	chr18	46098289	46084150	-	12	1852	48699	173036	ENSG00000152234.15	ENST00000398752.10	ATP5F1A	ATP5F1A-202	Known	Known	None	0.15000000596046448	None	None	None	None
m54284U_191111_172039/80544125/ccs	PB_GM12878_R2	hg38_SIRV	chr17	5419653	5386094	-	16	2179	45235	228208	ENSG00000108559.11	ENCODEHT000228208	NUP88	ENCODEHT000228208	Known	NIC	None	0.10000000149011612	None	None	None	None
m54284U_191111_172039/62653661/ccs	PB_GM12878_R2	hg38_SIRV	chr21	29073626	29056329	-	15	1829	53916	192911	ENSG00000156261.12	ENST00000286788.8	CCT8	CCT8-201	Known	Known	None	0.3499999940395355	None	None	None	None
m54284U_191110_105540/48957820/ccs	PB_GM12878_R1	hg38_SIRV	chr13	46182175	46125924	-	16	3640	37285	130397	ENSG00000136167.13	ENST00000323076.6	LCP1	LCP1-201	Known	Known	None	0.15000000596046448	None	None	None	None
m54284U_191110_105540/173408848/ccs	PB_GM12878_R1	hg38_SIRV	chr15	42442200	42415757	-	13	3372	41014	228929	ENSG00000103994.17	ENCODEHT000228929	ZNF106	ENCODEHT000228929	Known	ISM	Suffix	0.8500000238418579	None	None	None	None
0aef6902-9bb6-4f22-90bd-3a487936686a	ONT_GM12878_R2	hg38_SIRV	chr16	1964378	1962064	-	5	738	42650	220645	ENSG00000140988.15	ENCODEHT000220645	RPS2	ENCODEHT000220645	Known	ISM	Suffix	0.05000000074505806	None	None	None	None
m54284U_191111_172039/16712544/ccs	PB_GM12878_R2	hg38_SIRV	chr2	9630986	9583962	-	6	2190	5450	19019	ENSG00000134308.13	ENST00000238081.7	YWHAQ	YWHAQ-201	Known	Known	None	0.10000000149011612	None	None	None	None
4ecc3025-633b-4f50-8fcd-7c4ab82dd70e	ONT_GM12878_R1	hg38_SIRV	chr5	271658	314968	+	6	1086	14893	54118	ENSG00000249915.7	ENST00000507528.5	PDCD6	PDCD6-206	Known	Known	None	0.10000000149011612	None	None	None	None
m54284U_191110_105540/77136695/ccs	PB_GM12878_R1	hg38_SIRV	chr11	2992313	2944440	-	16	2444	30648	105381	ENSG00000205531.12	ENST00000380542.8	NAP1L4	NAP1L4-201	Known	Known	None	0.20000000298023224	None	None	None	None
m54284U_191111_172039/62653950/ccs	PB_GM12878_R2	hg38_SIRV	chr21	29073643	29056329	-	15	1846	53916	192911	ENSG00000156261.12	ENST00000286788.8	CCT8	CCT8-201	Known	Known	None	0.3499999940395355	None	None	None	None
m54284U_191110_105540/49021395/ccs	PB_GM12878_R1	hg38_SIRV	chr13	46127200	46125934	-	1	1269	37284	228216	ENSG00000080618.14	ENCODEHT000228216	CPB2	ENCODEHT000228216	Known	ISM	None	0.15000000596046448	None	None	None	None
m54284U_191111_172039/133237248/ccs	PB_GM12878_R2	hg38_SIRV	chr18	46098288	46084150	-	12	1851	48699	173036	ENSG00000152234.15	ENST00000398752.10	ATP5F1A	ATP5F1A-202	Known	Known	None	0.15000000596046448	None	None	None	None
bb3531e0-6a7a-426a-a062-68f6e49efacb	ONT_GM12878_R2	hg38_SIRV	chr1	6197757	6186623	-	3	425	230	1034	ENSG00000116251.10	ENST00000480661.1	RPL22	RPL22-206	Known	Known	None	0.3499999940395355	None	None	None	None
m54284U_191111_172039/81921406/ccs	PB_GM12878_R2	hg38_SIRV	chr17	5419668	5386104	-	17	2346	45235	159003	ENSG00000108559.11	ENST00000573584.5	NUP88	NUP88-207	Known	Known	None	0.10000000149011612	None	None	None	None
m54284U_191111_172039/62718565/ccs	PB_GM12878_R2	hg38_SIRV	chr21	29073622	29056329	-	15	1825	53916	192911	ENSG00000156261.12	ENST00000286788.8	CCT8	CCT8-201	Known	Known	None	0.3499999940395355	None	None	None	None
3c60aad3-920d-4f8f-913a-e91f30fffed8	ONT_GM12878_R2	hg38_SIRV	chr16	1963290	1962066	-	3	436	42650	220611	ENSG00000140988.15	ENCODEHT000220611	RPS2	ENCODEHT000220611	Known	ISM	Suffix	0.05000000074505806	None	None	None	None
0d85cd31-cc77-414b-8627-2f5353d725e4	ONT_GM12878_R1	hg38_SIRV	chr5	271658	314968	+	6	1092	14893	54110	ENSG00000249915.7	ENST00000264933.8	PDCD6	PDCD6-201	Known	Known	None	0.10000000149011612	None	None	None	None
m54284U_191110_105540/49218492/ccs	PB_GM12878_R1	hg38_SIRV	chr13	46168520	46125926	-	16	3634	37285	228234	ENSG00000136167.13	ENCODEHT000228234	LCP1	ENCODEHT000228234	Known	NIC	None	0.15000000596046448	None	None	None	None
m54284U_191110_105540/80085083/ccs	PB_GM12878_R1	hg38_SIRV	chr11	2992297	2944440	-	16	2428	30648	105381	ENSG00000205531.12	ENST00000380542.8	NAP1L4	NAP1L4-201	Known	Known	None	0.20000000298023224	None	None	None	None
m54284U_191111_172039/62718642/ccs	PB_GM12878_R2	hg38_SIRV	chr21	29073624	29056328	-	15	1840	53916	227629	ENSG00000156261.12	ENCODEHT000227629	CCT8	ENCODEHT000227629	Known	NNC	None	0.3499999940395355	None	None	None	None
m54284U_191111_172039/93849080/ccs	PB_GM12878_R2	hg38_SIRV	chr2	9631018	9583962	-	6	2222	5450	19019	ENSG00000134308.13	ENST00000238081.7	YWHAQ	YWHAQ-201	Known	Known	None	0.10000000149011612	None	None	None	None
m54284U_191111_172039/133301306/ccs	PB_GM12878_R2	hg38_SIRV	chr18	46098296	46084150	-	12	1859	48699	173036	ENSG00000152234.15	ENST00000398752.10	ATP5F1A	ATP5F1A-202	Known	Known	None	0.15000000596046448	None	None	None	None
m54284U_191111_172039/146082411/ccs	PB_GM12878_R2	hg38_SIRV	chr15	42424244	42415757	-	6	2072	41014	228928	ENSG00000103994.17	ENCODEHT000228928	ZNF106	ENCODEHT000228928	Known	ISM	Suffix	0.8500000238418579	None	None	None	None
m54284U_191110_105540/49218583/ccs	PB_GM12878_R1	hg38_SIRV	chr13	46127579	46125934	-	1	1648	37284	228216	ENSG00000080618.14	ENCODEHT000228216	CPB2	ENCODEHT000228216	Known	ISM	None	0.15000000596046448	None	None	None	None
m54284U_191111_172039/82840201/ccs	PB_GM12878_R2	hg38_SIRV	chr17	5419672	5386104	-	17	2350	45235	159003	ENSG00000108559.11	ENST00000573584.5	NUP88	NUP88-207	Known	Known	None	0.10000000149011612	None	None	None	None
m54284U_191111_172039/62784299/ccs	PB_GM12878_R2	hg38_SIRV	chr21	29073649	29056329	-	15	1852	53916	192911	ENSG00000156261.12	ENST00000286788.8	CCT8	CCT8-201	Known	Known	None	0.3499999940395355	None	None	None	None
a332c380-2d19-4960-ad8c-81c7a8dfe65f	ONT_GM12878_R1	hg38_SIRV	chr5	271658	314972	+	6	1096	14893	54110	ENSG00000249915.7	ENST00000264933.8	PDCD6	PDCD6-201	Known	Known	None	0.05000000074505806	None	None	None	None
ec692a7d-1250-416f-afbf-9320bacc9efd	ONT_GM12878_R2	hg38_SIRV	chr16	1964628	1962155	-	6	919	42650	220576	ENSG00000140988.15	ENCODEHT000220576	RPS2	ENCODEHT000220576	Known	ISM	Suffix	0.05000000074505806	None	None	None	None
m54284U_191110_105540/46205470/ccs	PB_GM12878_R1	hg38_SIRV	chr15	42416916	42415460	-	1	1150	41014	228923	ENSG00000103994.17	ENCODEHT000228923	ZNF106	ENCODEHT000228923	Known	Genomic	None	0.8500000238418579	None	None	None	None
30e848af-eb00-43d5-8527-02a939879b24	ONT_GM12878_R2	hg38_SIRV	chr1	6199584	6186623	-	4	447	230	1033	ENSG00000116251.10	ENST00000234875.8	RPL22	RPL22-201	Known	Known	None	0.3499999940395355	None	None	None	None
m54284U_191110_105540/81854520/ccs	PB_GM12878_R1	hg38_SIRV	chr11	2992378	2944440	-	15	2471	30648	105380	ENSG00000205531.12	ENST00000620138.4	NAP1L4	NAP1L4-222	Known	Known	None	0.20000000298023224	None	None	None	None
m54284U_191111_172039/133302018/ccs	PB_GM12878_R2	hg38_SIRV	chr18	46098289	46084150	-	12	1852	48699	173036	ENSG00000152234.15	ENST00000398752.10	ATP5F1A	ATP5F1A-202	Known	Known	None	0.15000000596046448	None	None	None	None
m54284U_191111_172039/62851411/ccs	PB_GM12878_R2	hg38_SIRV	chr21	29073663	29056329	-	15	1866	53916	192911	ENSG00000156261.12	ENST00000286788.8	CCT8	CCT8-201	Known	Known	None	0.3499999940395355	None	None	None	None
m54284U_191110_105540/49284665/ccs	PB_GM12878_R1	hg38_SIRV	chr13	46182175	46125924	-	16	3640	37285	130397	ENSG00000136167.13	ENST00000323076.6	LCP1	LCP1-201	Known	Known	None	0.15000000596046448	None	None	None	None
d1e083e2-a922-4855-a638-2fb621f8fff1	ONT_GM12878_R1	hg38_SIRV	chr5	271658	314973	+	6	1097	14893	54110	ENSG00000249915.7	ENST00000264933.8	PDCD6	PDCD6-201	Known	Known	None	0.05000000074505806	None	None	None	None
m54284U_191111_172039/82968812/ccs	PB_GM12878_R2	hg38_SIRV	chr17	5419680	5386104	-	17	2358	45235	159003	ENSG00000108559.11	ENST00000573584.5	NUP88	NUP88-207	Known	Known	None	0.10000000149011612	None	None	None	None
m54284U_191111_172039/62915616/ccs	PB_GM12878_R2	hg38_SIRV	chr21	29073641	29056329	-	15	1844	53916	192911	ENSG00000156261.12	ENST00000286788.8	CCT8	CCT8-201	Known	Known	None	0.3499999940395355	None	None	None	None
m54284U_191111_172039/33424618/ccs	PB_GM12878_R2	hg38_SIRV	chr15	42425191	42415911	-	7	2118	41014	228924	ENSG00000103994.17	ENCODEHT000228924	ZNF106	ENCODEHT000228924	Known	ISM	Suffix	0.5	None	None	None	None
m54284U_191111_172039/133302034/ccs	PB_GM12878_R2	hg38_SIRV	chr18	46098279	46084150	-	12	1842	48699	173036	ENSG00000152234.15	ENST00000398752.10	ATP5F1A	ATP5F1A-202	Known	Known	None	0.15000000596046448	None	None	None	None
m54284U_191111_172039/63244287/ccs	PB_GM12878_R2	hg38_SIRV	chr2	9588387	9583975	-	3	1643	5450	228927	ENSG00000134308.13	ENCODEHT000228927	YWHAQ	ENCODEHT000228927	Known	ISM	Suffix	0.10000000149011612	None	None	None	None
2c9ab105-4854-4675-92cc-23dfcab96d2b	ONT_GM12878_R2	hg38_SIRV	chr16	1964620	1962155	-	6	897	42650	220576	ENSG00000140988.15	ENCODEHT000220576	RPS2	ENCODEHT000220576	Known	ISM	Suffix	0.05000000074505806	None	None	None	None
m54284U_191110_105540/49350499/ccs	PB_GM12878_R1	hg38_SIRV	chr13	46144539	46125930	-	6	2379	37285	228219	ENSG00000136167.13	ENCODEHT000228219	LCP1	ENCODEHT000228219	Known	ISM	Suffix	0.15000000596046448	None	None	None	None
m54284U_191110_105540/83364437/ccs	PB_GM12878_R1	hg38_SIRV	chr11	2992328	2944440	-	15	2421	30648	105380	ENSG00000205531.12	ENST00000620138.4	NAP1L4	NAP1L4-222	Known	Known	None	0.20000000298023224	None	None	None	None
m54284U_191111_172039/62916533/ccs	PB_GM12878_R2	hg38_SIRV	chr21	29073617	29056341	-	15	1821	53916	227561	ENSG00000156261.12	ENCODEHT000227561	CCT8	ENCODEHT000227561	Known	NNC	None	0.3499999940395355	None	None	None	None
da986f17-8e87-4aae-83cd-177aaf20e907	ONT_GM12878_R1	hg38_SIRV	chr5	271658	314974	+	6	1098	14893	54110	ENSG00000249915.7	ENST00000264933.8	PDCD6	PDCD6-201	Known	Known	None	0.10000000149011612	None	None	None	None
m54284U_191111_172039/62980366/ccs	PB_GM12878_R2	hg38_SIRV	chr21	29073597	29056329	-	15	1800	53916	192911	ENSG00000156261.12	ENST00000286788.8	CCT8	CCT8-201	Known	Known	None	0.3499999940395355	None	None	None	None
m54284U_191111_172039/133302333/ccs	PB_GM12878_R2	hg38_SIRV	chr18	46098283	46084150	-	12	1846	48699	173036	ENSG00000152234.15	ENST00000398752.10	ATP5F1A	ATP5F1A-202	Known	Known	None	0.15000000596046448	None	None	None	None
m54284U_191111_172039/89458891/ccs	PB_GM12878_R2	hg38_SIRV	chr17	5419660	5386104	-	17	2338	45235	159003	ENSG00000108559.11	ENST00000573584.5	NUP88	NUP88-207	Known	Known	None	0.10000000149011612	None	None	None	None
m54284U_191110_105540/49479961/ccs	PB_GM12878_R1	hg38_SIRV	chr13	46182173	46125924	-	16	3638	37285	130397	ENSG00000136167.13	ENST00000323076.6	LCP1	LCP1-201	Known	Known	None	0.15000000596046448	None	None	None	None
1a93d91e-1b88-439f-ac46-37da50c64aa4	ONT_GM12878_R2	hg38_SIRV	chr1	6199580	6186623	-	4	443	230	1033	ENSG00000116251.10	ENST00000234875.8	RPL22	RPL22-201	Known	Known	None	0.3499999940395355	None	None	None	None
9bab8c82-e403-4f8d-bb09-42c6409d4c4f	ONT_GM12878_R2	hg38_SIRV	chr16	1964381	1962064	-	5	741	42650	220645	ENSG00000140988.15	ENCODEHT000220645	RPS2	ENCODEHT000220645	Known	ISM	Suffix	0.05000000074505806	None	None	None	None
m54284U_191111_172039/63048205/ccs	PB_GM12878_R2	hg38_SIRV	chr21	29073641	29056328	-	15	1857	53916	227629	ENSG00000156261.12	ENCODEHT000227629	CCT8	ENCODEHT000227629	Known	NNC	None	0.3499999940395355	None	None	None	None
m54284U_191111_172039/178717814/ccs	PB_GM12878_R2	hg38_SIRV	chr15	42435421	42415911	-	9	2271	41014	228930	ENSG00000103994.17	ENCODEHT000228930	ZNF106	ENCODEHT000228930	Known	ISM	Suffix	0.5	None	None	None	None
m54284U_191111_172039/101386352/ccs	PB_GM12878_R2	hg38_SIRV	chr2	9630537	9583963	-	5	2146	5450	19018	ENSG00000134308.13	ENST00000381844.8	YWHAQ	YWHAQ-202	Known	Known	None	0.10000000149011612	None	None	None	None
e5b26e5e-0b55-4416-ae68-a350875e3698	ONT_GM12878_R1	hg38_SIRV	chr5	271658	314974	+	6	1098	14893	54110	ENSG00000249915.7	ENST00000264933.8	PDCD6	PDCD6-201	Known	Known	None	0.10000000149011612	None	None	None	None
m54284U_191110_105540/85264636/ccs	PB_GM12878_R1	hg38_SIRV	chr11	2971552	2944440	-	10	2009	30648	228691	ENSG00000205531.12	ENCODEHT000228691	NAP1L4	ENCODEHT000228691	Known	ISM	Suffix	0.20000000298023224	None	None	None	None
m54284U_191111_172039/133302687/ccs	PB_GM12878_R2	hg38_SIRV	chr18	46098289	46084150	-	12	1852	48699	173036	ENSG00000152234.15	ENST00000398752.10	ATP5F1A	ATP5F1A-202	Known	Known	None	0.15000000596046448	None	None	None	None
m54284U_191110_105540/49480059/ccs	PB_GM12878_R1	hg38_SIRV	chr13	46182168	46125924	-	16	3633	37285	130397	ENSG00000136167.13	ENST00000323076.6	LCP1	LCP1-201	Known	Known	None	0.15000000596046448	None	None	None	None
m54284U_191111_172039/63178294/ccs	PB_GM12878_R2	hg38_SIRV	chr21	29073631	29056329	-	15	1834	53916	192911	ENSG00000156261.12	ENST00000286788.8	CCT8	CCT8-201	Known	Known	None	0.3499999940395355	None	None	None	None
m54284U_191111_172039/91685532/ccs	PB_GM12878_R2	hg38_SIRV	chr17	5419660	5386104	-	17	2338	45235	159003	ENSG00000108559.11	ENST00000573584.5	NUP88	NUP88-207	Known	Known	None	0.10000000149011612	None	None	None	None
m54284U_191111_172039/63179342/ccs	PB_GM12878_R2	hg38_SIRV	chr21	29073612	29056329	-	15	1815	53916	192911	ENSG00000156261.12	ENST00000286788.8	CCT8	CCT8-201	Known	Known	None	0.3499999940395355	None	None	None	None
e090f0db-6038-4a4f-99b8-2e1aca762e6b	ONT_GM12878_R2	hg38_SIRV	chr16	1964628	1962155	-	6	919	42650	220576	ENSG00000140988.15	ENCODEHT000220576	RPS2	ENCODEHT000220576	Known	ISM	Suffix	0.05000000074505806	None	None	None	None
e066e948-e0d0-4a3b-82a4-e0ba3fd7a78f	ONT_GM12878_R1	hg38_SIRV	chr5	271658	314881	+	6	1005	14893	54110	ENSG00000249915.7	ENST00000264933.8	PDCD6	PDCD6-201	Known	Known	None	0.20000000298023224	None	None	None	None
m54284U_191111_172039/133367404/ccs	PB_GM12878_R2	hg38_SIRV	chr18	46098262	46084150	-	12	1825	48699	173036	ENSG00000152234.15	ENST00000398752.10	ATP5F1A	ATP5F1A-202	Known	Known	None	0.15000000596046448	None	None	None	None
m54284U_191111_172039/63242759/ccs	PB_GM12878_R2	hg38_SIRV	chr21	29073686	29056329	-	15	1889	53916	192911	ENSG00000156261.12	ENST00000286788.8	CCT8	CCT8-201	Known	Known	None	0.3499999940395355	None	None	None	None
m54284U_191110_105540/49678512/ccs	PB_GM12878_R1	hg38_SIRV	chr13	46158680	46125922	-	13	3292	37285	228497	ENSG00000136167.13	ENCODEHT000228497	LCP1	ENCODEHT000228497	Known	ISM	Suffix	0.15000000596046448	None	None	None	None
m54284U_191110_105540/85656984/ccs	PB_GM12878_R1	hg38_SIRV	chr11	2964734	2944440	-	9	1816	30648	228931	ENSG00000205531.12	ENCODEHT000228931	NAP1L4	ENCODEHT000228931	Known	ISM	Suffix	0.20000000298023224	None	None	None	None
m54284U_191111_172039/92209259/ccs	PB_GM12878_R2	hg38_SIRV	chr17	5419674	5386104	-	17	2352	45235	159003	ENSG00000108559.11	ENST00000573584.5	NUP88	NUP88-207	Known	Known	None	0.10000000149011612	None	None	None	None
m54284U_191111_172039/63242898/ccs	PB_GM12878_R2	hg38_SIRV	chr21	29073639	29056329	-	15	1842	53916	192911	ENSG00000156261.12	ENST00000286788.8	CCT8	CCT8-201	Known	Known	None	0.3499999940395355	None	None	None	None
6b487d50-b3a2-4455-8165-33d9833bf677	ONT_GM12878_R2	hg38_SIRV	chr1	6197757	6186623	-	3	425	230	1034	ENSG00000116251.10	ENST00000480661.1	RPL22	RPL22-206	Known	Known	None	0.3499999940395355	None	None	None	None
ccf744ed-0abb-4a0e-8141-d7afbcd6e40d	ONT_GM12878_R1	hg38_SIRV	chr5	271658	314968	+	6	1092	14893	54110	ENSG00000249915.7	ENST00000264933.8	PDCD6	PDCD6-201	Known	Known	None	0.10000000149011612	None	None	None	None
m54284U_191111_172039/133367619/ccs	PB_GM12878_R2	hg38_SIRV	chr18	46098296	46084150	-	12	1859	48699	173036	ENSG00000152234.15	ENST00000398752.10	ATP5F1A	ATP5F1A-202	Known	Known	None	0.15000000596046448	None	None	None	None
a9fd2958-31eb-4461-bd06-be935952f241	ONT_GM12878_R2	hg38_SIRV	chr16	1964626	1962155	-	6	917	42650	220576	ENSG00000140988.15	ENCODEHT000220576	RPS2	ENCODEHT000220576	Known	ISM	Suffix	0.05000000074505806	None	None	None	None
m54284U_191110_105540/69142848/ccs	PB_GM12878_R1	hg38_SIRV	chr15	42417951	42415912	-	2	1585	41014	228926	ENSG00000103994.17	ENCODEHT000228926	ZNF106	ENCODEHT000228926	Known	ISM	Suffix	0.550000011920929	None	None	None	None
m54284U_191110_105540/59901209/ccs	PB_GM12878_R1	hg38_SIRV	chr2	9630500	9583965	-	5	2107	5450	19018	ENSG00000134308.13	ENST00000381844.8	YWHAQ	YWHAQ-202	Known	Known	None	0.15000000596046448	None	None	None	None
m54284U_191110_105540/49873164/ccs	PB_GM12878_R1	hg38_SIRV	chr13	46182172	46125924	-	16	3637	37285	130397	ENSG00000136167.13	ENST00000323076.6	LCP1	LCP1-201	Known	Known	None	0.15000000596046448	None	None	None	None
m54284U_191111_172039/63244867/ccs	PB_GM12878_R2	hg38_SIRV	chr21	29073639	29056329	-	15	1842	53916	192911	ENSG00000156261.12	ENST00000286788.8	CCT8	CCT8-201	Known	Known	None	0.3499999940395355	None	None	None	None
m54284U_191111_172039/96142242/ccs	PB_GM12878_R2	hg38_SIRV	chr17	5419660	5386104	-	17	2338	45235	159003	ENSG00000108559.11	ENST00000573584.5	NUP88	NUP88-207	Known	Known	None	0.10000000149011612	None	None	None	None
e7167721-7b7f-44bb-87d6-f8d8eccb412b	ONT_GM12878_R1	hg38_SIRV	chr5	271658	314973	+	6	1097	14893	54110	ENSG00000249915.7	ENST00000264933.8	PDCD6	PDCD6-201	Known	Known	None	0.05000000074505806	None	None	None	None
m54284U_191110_105540/49940584/ccs	PB_GM12878_R1	hg38_SIRV	chr13	46182175	46125924	-	16	3640	37285	130397	ENSG00000136167.13	ENST00000323076.6	LCP1	LCP1-201	Known	Known	None	0.15000000596046448	None	None	None	None
m54284U_191111_172039/63375524/ccs	PB_GM12878_R2	hg38_SIRV	chr21	29067128	29056327	-	11	1383	53916	227755	ENSG00000156261.12	ENCODEHT000227755	CCT8	ENCODEHT000227755	Known	ISM	Suffix	0.3499999940395355	None	None	None	None
m54284U_191111_172039/133431401/ccs	PB_GM12878_R2	hg38_SIRV	chr18	46098268	46084150	-	12	1831	48699	173036	ENSG00000152234.15	ENST00000398752.10	ATP5F1A	ATP5F1A-202	Known	Known	None	0.15000000596046448	None	None	None	None
c42caffb-6215-4cfe-b080-1f777bb8d2fa	ONT_GM12878_R2	hg38_SIRV	chr16	1962530	1962114	-	2	243	42650	220579	ENSG00000140988.15	ENCODEHT000220579	RPS2	ENCODEHT000220579	Known	ISM	Suffix	0.05000000074505806	None	None	None	None
m54284U_191111_172039/26936110/ccs	PB_GM12878_R2	hg38_SIRV	chr15	42439276	42415912	-	12	2813	41014	228932	ENSG00000103994.17	ENCODEHT000228932	ZNF106	ENCODEHT000228932	Known	ISM	Suffix	0.550000011920929	None	None	None	None
m54284U_191110_105540/85983472/ccs	PB_GM12878_R1	hg38_SIRV	chr11	2992314	2944440	-	15	2407	30648	105380	ENSG00000205531.12	ENST00000620138.4	NAP1L4	NAP1L4-222	Known	Known	None	0.20000000298023224	None	None	None	None
m54284U_191111_172039/63504822/ccs	PB_GM12878_R2	hg38_SIRV	chr21	29073650	29056329	-	15	1853	53916	192911	ENSG00000156261.12	ENST00000286788.8	CCT8	CCT8-201	Known	Known	None	0.3499999940395355	None	None	None	None
m54284U_191111_172039/99747901/ccs	PB_GM12878_R2	hg38_SIRV	chr17	5419656	5386104	-	17	2334	45235	159003	ENSG00000108559.11	ENST00000573584.5	NUP88	NUP88-207	Known	Known	None	0.10000000149011612	None	None	None	None
m54284U_191110_105540/76090197/ccs	PB_GM12878_R1	hg38_SIRV	chr2	9631013	9583965	-	6	2214	5450	19019	ENSG00000134308.13	ENST00000238081.7	YWHAQ	YWHAQ-201	Known	Known	None	0.15000000596046448	None	None	None	None
fa8eb83f-caa4-4bf6-ba25-3e57ec41d26b	ONT_GM12878_R2	hg38_SIRV	chr1	6197725	6186623	-	3	393	230	1034	ENSG00000116251.10	ENST00000480661.1	RPL22	RPL22-206	Known	Known	None	0.3499999940395355	None	None	None	None
96d1be1c-5b27-4d56-aaa4-7986acc6540d	ONT_GM12878_R1	hg38_SIRV	chr5	271658	314968	+	4	888	14893	54112	ENSG00000249915.7	ENST00000618970.4	PDCD6	PDCD6-213	Known	Known	None	0.10000000149011612	None	None	None	None
m54284U_191111_172039/133432441/ccs	PB_GM12878_R2	hg38_SIRV	chr18	46098289	46084150	-	12	1852	48699	173036	ENSG00000152234.15	ENST00000398752.10	ATP5F1A	ATP5F1A-202	Known	Known	None	0.15000000596046448	None	None	None	None
m54284U_191110_105540/49941047/ccs	PB_GM12878_R1	hg38_SIRV	chr13	46182168	46125924	-	16	3633	37285	130397	ENSG00000136167.13	ENST00000323076.6	LCP1	LCP1-201	Known	Known	None	0.15000000596046448	None	None	None	None
2504a4bf-8101-4d49-815b-385a131e915c	ONT_GM12878_R2	hg38_SIRV	chr16	1964622	1962155	-	6	913	42650	220576	ENSG00000140988.15	ENCODEHT000220576	RPS2	ENCODEHT000220576	Known	ISM	Suffix	0.05000000074505806	None	None	None	None
m54284U_191110_105540/87492226/ccs	PB_GM12878_R1	hg38_SIRV	chr11	2992300	2944440	-	15	2393	30648	105380	ENSG00000205531.12	ENST00000620138.4	NAP1L4	NAP1L4-222	Known	Known	None	0.20000000298023224	None	None	None	None
m54284U_191111_172039/63504975/ccs	PB_GM12878_R2	hg38_SIRV	chr21	29073704	29056329	-	15	1907	53916	192911	ENSG00000156261.12	ENST00000286788.8	CCT8	CCT8-201	Known	Known	None	0.3499999940395355	None	None	None	None
m54284U_191111_172039/101321073/ccs	PB_GM12878_R2	hg38_SIRV	chr17	5419657	5386104	-	17	2335	45235	159003	ENSG00000108559.11	ENST00000573584.5	NUP88	NUP88-207	Known	Known	None	0.10000000149011612	None	None	None	None
m54284U_191110_105540/88082692/ccs	PB_GM12878_R1	hg38_SIRV	chr2	9630999	9583965	-	6	2200	5450	19019	ENSG00000134308.13	ENST00000238081.7	YWHAQ	YWHAQ-201	Known	Known	None	0.15000000596046448	None	None	None	None
m54284U_191111_172039/1639644/ccs	PB_GM12878_R2	hg38_SIRV	chr15	42439601	42415873	-	12	2861	41014	228932	ENSG00000103994.17	ENCODEHT000228932	ZNF106	ENCODEHT000228932	Known	ISM	Suffix	0.550000011920929	None	None	None	None
m54284U_191110_105540/50006821/ccs	PB_GM12878_R1	hg38_SIRV	chr13	46182164	46125924	-	16	3629	37285	130397	ENSG00000136167.13	ENST00000323076.6	LCP1	LCP1-201	Known	Known	None	0.15000000596046448	None	None	None	None
a1e37e7f-61ac-44a5-a0e0-b2086417f3ca	ONT_GM12878_R1	hg38_SIRV	chr5	271658	314971	+	6	1095	14893	54110	ENSG00000249915.7	ENST00000264933.8	PDCD6	PDCD6-201	Known	Known	None	0.05000000074505806	None	None	None	None
m54284U_191111_172039/63504998/ccs	PB_GM12878_R2	hg38_SIRV	chr21	29073647	29056329	-	15	1850	53916	192911	ENSG00000156261.12	ENST00000286788.8	CCT8	CCT8-201	Known	Known	None	0.3499999940395355	None	None	None	None
m54284U_191111_172039/133432472/ccs	PB_GM12878_R2	hg38_SIRV	chr18	46098283	46084150	-	12	1846	48699	173036	ENSG00000152234.15	ENST00000398752.10	ATP5F1A	ATP5F1A-202	Known	Known	None	0.15000000596046448	None	None	None	None
17437411-2ac9-428d-9b07-33dc3d851a23	ONT_GM12878_R2	hg38_SIRV	chr16	1963256	1962064	-	4	657	42650	220586	ENSG00000140988.15	ENCODEHT000220586	RPS2	ENCODEHT000220586	Known	ISM	Suffix	0.05000000074505806	None	None	None	None
m54284U_191110_105540/88147926/ccs	PB_GM12878_R1	hg38_SIRV	chr11	2976146	2944440	-	13	2296	30648	228689	ENSG00000205531.12	ENCODEHT000228689	NAP1L4	ENCODEHT000228689	Known	ISM	Suffix	0.20000000298023224	None	None	None	None
m54284U_191111_172039/102695308/ccs	PB_GM12878_R2	hg38_SIRV	chr17	5419670	5386102	-	17	2332	45235	228186	ENSG00000108559.11	ENCODEHT000228186	NUP88	ENCODEHT000228186	Known	NNC	None	0.10000000149011612	None	None	None	None
m54284U_191111_172039/63571719/ccs	PB_GM12878_R2	hg38_SIRV	chr21	29073647	29056329	-	15	1850	53916	192911	ENSG00000156261.12	ENST00000286788.8	CCT8	CCT8-201	Known	Known	None	0.3499999940395355	None	None	None	None
ca411ceb-1526-49a9-81e3-98d7fe2876e8	ONT_GM12878_R2	hg38_SIRV	chr1	6197757	6186623	-	3	419	230	1034	ENSG00000116251.10	ENST00000480661.1	RPL22	RPL22-206	Known	Known	None	0.3499999940395355	None	None	None	None
m54284U_191111_172039/63572257/ccs	PB_GM12878_R2	hg38_SIRV	chr21	29073626	29056329	-	15	1829	53916	192911	ENSG00000156261.12	ENST00000286788.8	CCT8	CCT8-201	Known	Known	None	0.3499999940395355	None	None	None	None
m54284U_191110_105540/50070272/ccs	PB_GM12878_R1	hg38_SIRV	chr13	46182177	46125924	-	16	3642	37285	130397	ENSG00000136167.13	ENST00000323076.6	LCP1	LCP1-201	Known	Known	None	0.15000000596046448	None	None	None	None
m54284U_191110_105540/164890710/ccs	PB_GM12878_R1	hg38_SIRV	chr2	9631008	9583965	-	6	2209	5450	19019	ENSG00000134308.13	ENST00000238081.7	YWHAQ	YWHAQ-201	Known	Known	None	0.15000000596046448	None	None	None	None
m54284U_191111_172039/133432831/ccs	PB_GM12878_R2	hg38_SIRV	chr18	46098283	46084150	-	12	1846	48699	173036	ENSG00000152234.15	ENST00000398752.10	ATP5F1A	ATP5F1A-202	Known	Known	None	0.15000000596046448	None	None	None	None
65adceb8-8409-47f0-bf54-075d73d6c32d	ONT_GM12878_R2	hg38_SIRV	chr16	1964626	1962155	-	6	926	42650	220576	ENSG00000140988.15	ENCODEHT000220576	RPS2	ENCODEHT000220576	Known	ISM	Suffix	0.05000000074505806	None	None	None	None
m54284U_191111_172039/63638361/ccs	PB_GM12878_R2	hg38_SIRV	chr21	29073630	29056329	-	15	1833	53916	192911	ENSG00000156261.12	ENST00000286788.8	CCT8	CCT8-201	Known	Known	None	0.3499999940395355	None	None	None	None
m54284U_191111_172039/43385486/ccs	PB_GM12878_R2	hg38_SIRV	chr15	42417951	42415913	-	2	1584	41014	228926	ENSG00000103994.17	ENCODEHT000228926	ZNF106	ENCODEHT000228926	Known	ISM	Suffix	0.550000011920929	None	None	None	None
b3cd2cba-944b-40b7-aeae-4fdf54bf0fcc	ONT_GM12878_R1	hg38_SIRV	chr5	271657	314971	+	5	1029	14893	228765	ENSG00000249915.7	ENCODEHT000228765	PDCD6	ENCODEHT000228765	Known	NIC	None	0.05000000074505806	None	None	None	None
m54284U_191111_172039/102826855/ccs	PB_GM12878_R2	hg38_SIRV	chr17	5419654	5386102	-	16	2239	45235	228187	ENSG00000108559.11	ENCODEHT000228187	NUP88	ENCODEHT000228187	Known	NIC	None	0.10000000149011612	None	None	None	None
m54284U_191110_105540/89262903/ccs	PB_GM12878_R1	hg38_SIRV	chr11	2992323	2944442	-	16	2490	30648	228506	ENSG00000205531.12	ENCODEHT000228506	NAP1L4	ENCODEHT000228506	Known	NIC	None	0.20000000298023224	None	None	None	None
m54284U_191110_105540/50070707/ccs	PB_GM12878_R1	hg38_SIRV	chr13	46182170	46125924	-	16	3635	37285	130397	ENSG00000136167.13	ENST00000323076.6	LCP1	LCP1-201	Known	Known	None	0.15000000596046448	None	None	None	None
m54284U_191111_172039/63701475/ccs	PB_GM12878_R2	hg38_SIRV	chr21	29073619	29056329	-	15	1822	53916	192911	ENSG00000156261.12	ENST00000286788.8	CCT8	CCT8-201	Known	Known	None	0.3499999940395355	None	None	None	None
m54284U_191111_172039/133433103/ccs	PB_GM12878_R2	hg38_SIRV	chr18	46098285	46084150	-	12	1848	48699	173036	ENSG00000152234.15	ENST00000398752.10	ATP5F1A	ATP5F1A-202	Known	Known	None	0.15000000596046448	None	None	None	None
f878bd19-bf9f-4fa7-85a4-a0e05dd70b82	ONT_GM12878_R2	hg38_SIRV	chr16	1964556	1962155	-	6	847	42650	220576	ENSG00000140988.15	ENCODEHT000220576	RPS2	ENCODEHT000220576	Known	ISM	Suffix	0.05000000074505806	None	None	None	None
m54284U_191110_105540/70189522/ccs	PB_GM12878_R1	hg38_SIRV	chr15	42439740	42415874	-	12	2999	41014	228932	ENSG00000103994.17	ENCODEHT000228932	ZNF106	ENCODEHT000228932	Known	ISM	Suffix	0.550000011920929	None	None	None	None
m54284U_191111_172039/63702427/ccs	PB_GM12878_R2	hg38_SIRV	chr21	29073672	29056329	-	15	1875	53916	192911	ENSG00000156261.12	ENST00000286788.8	CCT8	CCT8-201	Known	Known	None	0.3499999940395355	None	None	None	None
9f954068-e4a2-4a69-83cd-cef62c70868c	ONT_GM12878_R2	hg38_SIRV	chr1	6199582	6186623	-	4	445	230	1033	ENSG00000116251.10	ENST00000234875.8	RPL22	RPL22-201	Known	Known	None	0.3499999940395355	None	None	None	None
m54284U_191110_105540/33555045/ccs	PB_GM12878_R1	hg38_SIRV	chr2	9631017	9583966	-	6	2217	5450	19019	ENSG00000134308.13	ENST00000238081.7	YWHAQ	YWHAQ-201	Known	Known	None	0.15000000596046448	None	None	None	None
d977b6b4-206f-40e1-b0d2-a610d0d05d6b	ONT_GM12878_R1	hg38_SIRV	chr5	271658	314973	+	6	1091	14893	54118	ENSG00000249915.7	ENST00000507528.5	PDCD6	PDCD6-206	Known	Known	None	0.05000000074505806	None	None	None	None
m54284U_191111_172039/103484181/ccs	PB_GM12878_R2	hg38_SIRV	chr17	5419692	5386104	-	17	2370	45235	159003	ENSG00000108559.11	ENST00000573584.5	NUP88	NUP88-207	Known	Known	None	0.10000000149011612	None	None	None	None
m54284U_191110_105540/90639087/ccs	PB_GM12878_R1	hg38_SIRV	chr11	2992291	2944440	-	15	2384	30648	105380	ENSG00000205531.12	ENST00000620138.4	NAP1L4	NAP1L4-222	Known	Known	None	0.20000000298023224	None	None	None	None
m54284U_191111_172039/63702659/ccs	PB_GM12878_R2	hg38_SIRV	chr21	29073647	29056329	-	15	1833	53916	192911	ENSG00000156261.12	ENST00000286788.8	CCT8	CCT8-201	Known	Known	None	0.3499999940395355	None	None	None	None
3db289f7-6ef2-48fe-bf0c-d1a41c391db2	ONT_GM12878_R2	hg38_SIRV	chr16	1964621	1962155	-	6	912	42650	220576	ENSG00000140988.15	ENCODEHT000220576	RPS2	ENCODEHT000220576	Known	ISM	Suffix	0.05000000074505806	None	None	None	None
m54284U_191111_172039/133433414/ccs	PB_GM12878_R2	hg38_SIRV	chr18	46098296	46084150	-	12	1859	48699	173036	ENSG00000152234.15	ENST00000398752.10	ATP5F1A	ATP5F1A-202	Known	Known	None	0.15000000596046448	None	None	None	None
m54284U_191110_105540/50200576/ccs	PB_GM12878_R1	hg38_SIRV	chr13	46182176	46125924	-	16	3641	37285	130397	ENSG00000136167.13	ENST00000323076.6	LCP1	LCP1-201	Known	Known	None	0.15000000596046448	None	None	None	None
f511a23d-dafa-4b12-9f7e-88d646c507a1	ONT_GM12878_R1	hg38_SIRV	chr5	271658	314975	+	6	1093	14893	54118	ENSG00000249915.7	ENST00000507528.5	PDCD6	PDCD6-206	Known	Known	None	0.15000000596046448	None	None	None	None
m54284U_191110_105540/62588377/ccs	PB_GM12878_R1	hg38_SIRV	chr15	42417951	42416253	-	2	1244	41014	228926	ENSG00000103994.17	ENCODEHT000228926	ZNF106	ENCODEHT000228926	Known	ISM	Suffix	0.25	None	None	None	None
m54284U_191111_172039/63767545/ccs	PB_GM12878_R2	hg38_SIRV	chr21	29073669	29056329	-	15	1872	53916	192911	ENSG00000156261.12	ENST00000286788.8	CCT8	CCT8-201	Known	Known	None	0.3499999940395355	None	None	None	None
m54284U_191111_172039/103810094/ccs	PB_GM12878_R2	hg38_SIRV	chr17	5419680	5386104	-	17	2358	45235	159003	ENSG00000108559.11	ENST00000573584.5	NUP88	NUP88-207	Known	Known	None	0.10000000149011612	None	None	None	None
m54284U_191111_172039/3867498/ccs	PB_GM12878_R2	hg38_SIRV	chr2	9630464	9583966	-	5	2070	5450	19018	ENSG00000134308.13	ENST00000381844.8	YWHAQ	YWHAQ-202	Known	Known	None	0.15000000596046448	None	None	None	None
dd6f954f-96d0-47a4-a966-b973b8abede7	ONT_GM12878_R1	hg38_SIRV	chr15	42417125	42415978	-	1	847	41014	228923	ENSG00000103994.17	ENCODEHT000228923	ZNF106	ENCODEHT000228923	Known	Genomic	None	0.30000001192092896	None	None	None	None
m54284U_191110_105540/50334169/ccs	PB_GM12878_R1	hg38_SIRV	chr13	46182173	46125924	-	16	3638	37285	130397	ENSG00000136167.13	ENST00000323076.6	LCP1	LCP1-201	Known	Known	None	0.15000000596046448	None	None	None	None
m54284U_191110_105540/93390997/ccs	PB_GM12878_R1	hg38_SIRV	chr11	2992323	2944440	-	15	2416	30648	105380	ENSG00000205531.12	ENST00000620138.4	NAP1L4	NAP1L4-222	Known	Known	None	0.20000000298023224	None	None	None	None
m54284U_191111_172039/63833467/ccs	PB_GM12878_R2	hg38_SIRV	chr21	29073663	29056329	-	15	1866	53916	192911	ENSG00000156261.12	ENST00000286788.8	CCT8	CCT8-201	Known	Known	None	0.3499999940395355	None	None	None	None
m54284U_191111_172039/133433742/ccs	PB_GM12878_R2	hg38_SIRV	chr18	46098259	46084150	-	12	1822	48699	173036	ENSG00000152234.15	ENST00000398752.10	ATP5F1A	ATP5F1A-202	Known	Known	None	0.15000000596046448	None	None	None	None
ea2f0417-ab12-480b-ab5a-9d7a648727c1	ONT_GM12878_R1	hg38_SIRV	chr5	271658	314973	+	6	1097	14893	54110	ENSG00000249915.7	ENST00000264933.8	PDCD6	PDCD6-201	Known	Known	None	0.05000000074505806	None	None	None	None
57f460e0-067d-43a7-b2bf-5c5e985c33ad	ONT_GM12878_R2	hg38_SIRV	chr16	1964628	1962155	-	6	919	42650	220576	ENSG00000140988.15	ENCODEHT000220576	RPS2	ENCODEHT000220576	Known	ISM	Suffix	0.05000000074505806	None	None	None	None
14ad08c0-257b-4b9e-a3d0-5946c2bc7e2a	ONT_GM12878_R1	hg38_SIRV	chr15	42444257	42416336	-	14	3313	41014	228933	ENSG00000103994.17	ENCODEHT000228933	ZNF106	ENCODEHT000228933	Known	NNC	None	0.20000000298023224	None	None	None	None
m54284U_191110_105540/3606703/ccs	PB_GM12878_R1	hg38_SIRV	chr1	6199611	6186621	-	4	444	230	226731	ENSG00000116251.10	ENCODEHT000226731	RPL22	ENCODEHT000226731	Known	NIC	None	0.3499999940395355	None	None	None	None
m54284U_191111_172039/106562936/ccs	PB_GM12878_R2	hg38_SIRV	chr17	5419672	5386104	-	17	2350	45235	159003	ENSG00000108559.11	ENST00000573584.5	NUP88	NUP88-207	Known	Known	None	0.10000000149011612	None	None	None	None
m54284U_191111_172039/63833552/ccs	PB_GM12878_R2	hg38_SIRV	chr21	29073626	29056329	-	15	1829	53916	192911	ENSG00000156261.12	ENST00000286788.8	CCT8	CCT8-201	Known	Known	None	0.3499999940395355	None	None	None	None
m54284U_191110_105540/50530705/ccs	PB_GM12878_R1	hg38_SIRV	chr13	46182160	46125924	-	16	3625	37285	130397	ENSG00000136167.13	ENST00000323076.6	LCP1	LCP1-201	Known	Known	None	0.15000000596046448	None	None	None	None
m54284U_191111_172039/63898938/ccs	PB_GM12878_R2	hg38_SIRV	chr21	29073624	29056329	-	15	2098	53916	228934	ENSG00000156261.12	ENCODEHT000228934	CCT8	ENCODEHT000228934	Known	NIC	None	0.3499999940395355	None	None	None	None
7eb96059-f462-454a-8cd3-1d42cc7f9d1a	ONT_GM12878_R1	hg38_SIRV	chr5	271658	314973	+	6	1097	14893	54110	ENSG00000249915.7	ENST00000264933.8	PDCD6	PDCD6-201	Known	Known	None	0.05000000074505806	None	None	None	None
m54284U_191110_105540/94896455/ccs	PB_GM12878_R1	hg38_SIRV	chr11	2992329	2944440	-	16	2460	30648	105381	ENSG00000205531.12	ENST00000380542.8	NAP1L4	NAP1L4-201	Known	Known	None	0.20000000298023224	None	None	None	None
m54284U_191111_172039/133497925/ccs	PB_GM12878_R2	hg38_SIRV	chr18	46098283	46084150	-	12	1846	48699	173036	ENSG00000152234.15	ENST00000398752.10	ATP5F1A	ATP5F1A-202	Known	Known	None	0.15000000596046448	None	None	None	None
d810583e-2aea-4012-8fcb-87ce4ad75b6c	ONT_GM12878_R2	hg38_SIRV	chr16	1964620	1962070	-	6	915	42650	220589	ENSG00000140988.15	ENCODEHT000220589	RPS2	ENCODEHT000220589	Known	ISM	Prefix	0.05000000074505806	None	None	None	None
m54284U_191111_172039/162857492/ccs	PB_GM12878_R2	hg38_SIRV	chr2	9630969	9583966	-	6	2169	5450	19019	ENSG00000134308.13	ENST00000238081.7	YWHAQ	YWHAQ-201	Known	Known	None	0.15000000596046448	None	None	None	None
m54284U_191111_172039/108398234/ccs	PB_GM12878_R2	hg38_SIRV	chr17	5419653	5386094	-	16	2179	45235	228208	ENSG00000108559.11	ENCODEHT000228208	NUP88	ENCODEHT000228208	Known	NIC	None	0.10000000149011612	None	None	None	None
m54284U_191110_105540/50725610/ccs	PB_GM12878_R1	hg38_SIRV	chr13	46182159	46125924	-	16	3624	37285	130397	ENSG00000136167.13	ENST00000323076.6	LCP1	LCP1-201	Known	Known	None	0.15000000596046448	None	None	None	None
6025fd01-6f55-4988-b7e8-5e0c8d5fc1c7	ONT_GM12878_R1	hg38_SIRV	chr5	271658	314975	+	6	1093	14893	54118	ENSG00000249915.7	ENST00000507528.5	PDCD6	PDCD6-206	Known	Known	None	0.15000000596046448	None	None	None	None
m54284U_191111_172039/110101209/ccs	PB_GM12878_R2	hg38_SIRV	chr15	42430937	42430337	-	1	601	41014	228935	ENSG00000103994.17	ENCODEHT000228935	ZNF106	ENCODEHT000228935	Known	Genomic	None	0.75	None	None	None	None
m54284U_191110_105540/94898624/ccs	PB_GM12878_R1	hg38_SIRV	chr11	2992257	2944437	-	15	2377	30648	228418	ENSG00000205531.12	ENCODEHT000228418	NAP1L4	ENCODEHT000228418	Known	NIC	None	0.20000000298023224	None	None	None	None
m54284U_191111_172039/63899555/ccs	PB_GM12878_R2	hg38_SIRV	chr21	29073634	29056329	-	15	1837	53916	192911	ENSG00000156261.12	ENST00000286788.8	CCT8	CCT8-201	Known	Known	None	0.3499999940395355	None	None	None	None
5869714a-c09e-41c9-a970-44d8eecbd241	ONT_GM12878_R2	hg38_SIRV	chr16	1964626	1962155	-	6	917	42650	220576	ENSG00000140988.15	ENCODEHT000220576	RPS2	ENCODEHT000220576	Known	ISM	Suffix	0.05000000074505806	None	None	None	None
m54284U_191110_105540/6031227/ccs	PB_GM12878_R1	hg38_SIRV	chr1	6199594	6186624	-	4	456	230	1033	ENSG00000116251.10	ENST00000234875.8	RPL22	RPL22-201	Known	Known	None	0.3499999940395355	None	None	None	None
m54284U_191111_172039/133498267/ccs	PB_GM12878_R2	hg38_SIRV	chr18	46098283	46084150	-	12	1846	48699	173036	ENSG00000152234.15	ENST00000398752.10	ATP5F1A	ATP5F1A-202	Known	Known	None	0.15000000596046448	None	None	None	None
m54284U_191111_172039/108661312/ccs	PB_GM12878_R2	hg38_SIRV	chr17	5419660	5386104	-	17	2338	45235	159003	ENSG00000108559.11	ENST00000573584.5	NUP88	NUP88-207	Known	Known	None	0.10000000149011612	None	None	None	None
m54284U_191110_105540/50856985/ccs	PB_GM12878_R1	hg38_SIRV	chr13	46182170	46125924	-	16	3635	37285	130397	ENSG00000136167.13	ENST00000323076.6	LCP1	LCP1-201	Known	Known	None	0.15000000596046448	None	None	None	None
e45c489d-beaa-44a9-bf19-bacfa0c56185	ONT_GM12878_R1	hg38_SIRV	chr5	271658	272773	+	2	227	14893	54114	ENSG00000249915.7	ENST00000515587.1	PDCD6	PDCD6-211	Known	Known	None	0.20000000298023224	None	None	None	None
m54284U_191111_172039/63899575/ccs	PB_GM12878_R2	hg38_SIRV	chr21	29073639	29056329	-	15	1842	53916	192911	ENSG00000156261.12	ENST00000286788.8	CCT8	CCT8-201	Known	Known	None	0.3499999940395355	None	None	None	None
8e25fd74-311d-4d84-907a-73cf2eccd43d	ONT_GM12878_R1	hg38_SIRV	chr2	9584212	9583967	-	1	246	5450	228936	ENSG00000134308.13	ENCODEHT000228936	YWHAQ	ENCODEHT000228936	Known	Genomic	None	0.15000000596046448	None	None	None	None
m54284U_191110_105540/96011642/ccs	PB_GM12878_R1	hg38_SIRV	chr11	2992316	2944440	-	16	2447	30648	105381	ENSG00000205531.12	ENST00000380542.8	NAP1L4	NAP1L4-201	Known	Known	None	0.20000000298023224	None	None	None	None
f1346e26-4889-4289-b4ea-93aa52e12444	ONT_GM12878_R2	hg38_SIRV	chr16	1964534	1962155	-	6	825	42650	220576	ENSG00000140988.15	ENCODEHT000220576	RPS2	ENCODEHT000220576	Known	ISM	Suffix	0.05000000074505806	None	None	None	None
m54284U_191111_172039/133498337/ccs	PB_GM12878_R2	hg38_SIRV	chr18	46098287	46084150	-	12	1850	48699	173036	ENSG00000152234.15	ENST00000398752.10	ATP5F1A	ATP5F1A-202	Known	Known	None	0.15000000596046448	None	None	None	None
m54284U_191110_105540/51120342/ccs	PB_GM12878_R1	hg38_SIRV	chr13	46182161	46125924	-	16	3626	37285	130397	ENSG00000136167.13	ENST00000323076.6	LCP1	LCP1-201	Known	Known	None	0.15000000596046448	None	None	None	None
m54284U_191111_172039/64030588/ccs	PB_GM12878_R2	hg38_SIRV	chr21	29073612	29056329	-	15	1815	53916	192911	ENSG00000156261.12	ENST00000286788.8	CCT8	CCT8-201	Known	Known	None	0.3499999940395355	None	None	None	None
m54284U_191110_105540/54986165/ccs	PB_GM12878_R1	hg38_SIRV	chr15	42439159	42440983	+	1	1825	62509	228937	ENCODEHG000062509	ENCODEHT000228937	ENCODEHG000062509	ENCODEHT000228937	Antisense	Antisense	None	0.8999999761581421	None	None	None	None
m54284U_191111_172039/110234091/ccs	PB_GM12878_R2	hg38_SIRV	chr17	5419660	5386104	-	17	2338	45235	159003	ENSG00000108559.11	ENST00000573584.5	NUP88	NUP88-207	Known	Known	None	0.10000000149011612	None	None	None	None
m54284U_191110_105540/96471149/ccs	PB_GM12878_R1	hg38_SIRV	chr11	2992310	2944440	-	15	2403	30648	105380	ENSG00000205531.12	ENST00000620138.4	NAP1L4	NAP1L4-222	Known	Known	None	0.20000000298023224	None	None	None	None
m54284U_191111_172039/133498477/ccs	PB_GM12878_R2	hg38_SIRV	chr18	46098295	46084150	-	12	1858	48699	173036	ENSG00000152234.15	ENST00000398752.10	ATP5F1A	ATP5F1A-202	Known	Known	None	0.15000000596046448	None	None	None	None
m54284U_191111_172039/64159927/ccs	PB_GM12878_R2	hg38_SIRV	chr21	29073612	29056329	-	15	1815	53916	192911	ENSG00000156261.12	ENST00000286788.8	CCT8	CCT8-201	Known	Known	None	0.3499999940395355	None	None	None	None
m54284U_191110_105540/51120499/ccs	PB_GM12878_R1	hg38_SIRV	chr13	46148417	46125922	-	8	2609	37285	228523	ENSG00000136167.13	ENCODEHT000228523	LCP1	ENCODEHT000228523	Known	ISM	Suffix	0.15000000596046448	None	None	None	None
