## supplemental tables for "A technology-agnostic long-read analysis pipeline for transcriptome discovery and quantification": S2_GM12878_talon_read_annot.tsv (part 71 of 1581)

read_name	dataset	genome_build	chrom	read_start	read_end	strand	n_exons	read_length	gene_ID	transcript_ID	annot_gene_id	annot_transcript_id	annot_gene_name	annot_transcript_name	gene_novelty	transcript_novelty	ISM_subtype	fraction_As	custom_label	allelic_label	start_support	end_support
505d18d4-d0fd-4c0a-aaff-541637d0b77d	ONT_GM12878_R1	hg38_SIRV	chr5	271658	314969	+	6	1099	14893	54110	ENSG00000249915.7	ENST00000264933.8	PDCD6	PDCD6-201	Known	Known	None	0.05000000074505806	None	None	None	None
2f964018-14c1-4d17-a34c-d0f5d526e25e	ONT_GM12878_R2	hg38_SIRV	chr16	1964628	1962155	-	6	913	42650	220576	ENSG00000140988.15	ENCODEHT000220576	RPS2	ENCODEHT000220576	Known	ISM	Suffix	0.05000000074505806	None	None	None	None
m54284U_191110_105540/19268201/ccs	PB_GM12878_R1	hg38_SIRV	chr1	6199596	6186624	-	4	458	230	1033	ENSG00000116251.10	ENST00000234875.8	RPL22	RPL22-201	Known	Known	None	0.3499999940395355	None	None	None	None
m54284U_191111_172039/64227212/ccs	PB_GM12878_R2	hg38_SIRV	chr21	29073612	29056329	-	15	1815	53916	192911	ENSG00000156261.12	ENST00000286788.8	CCT8	CCT8-201	Known	Known	None	0.3499999940395355	None	None	None	None
ed2913ce-459d-412f-a760-2b33038c1b52	ONT_GM12878_R1	hg38_SIRV	chr2	9630532	9583967	-	5	2137	5450	19018	ENSG00000134308.13	ENST00000381844.8	YWHAQ	YWHAQ-202	Known	Known	None	0.15000000596046448	None	None	None	None
654e5702-c027-4856-980e-e6176642b9eb	ONT_GM12878_R2	hg38_SIRV	chr15	42450742	42441746	-	6	2553	41014	228938	ENSG00000103994.17	ENCODEHT000228938	ZNF106	ENCODEHT000228938	Known	NNC	None	0.25	None	None	None	None
m54284U_191110_105540/51184031/ccs	PB_GM12878_R1	hg38_SIRV	chr13	46182168	46125924	-	16	3633	37285	130397	ENSG00000136167.13	ENST00000323076.6	LCP1	LCP1-201	Known	Known	None	0.15000000596046448	None	None	None	None
m54284U_191111_172039/133498530/ccs	PB_GM12878_R2	hg38_SIRV	chr18	46098283	46084150	-	12	1846	48699	173036	ENSG00000152234.15	ENST00000398752.10	ATP5F1A	ATP5F1A-202	Known	Known	None	0.15000000596046448	None	None	None	None
m54284U_191111_172039/111413194/ccs	PB_GM12878_R2	hg38_SIRV	chr17	5419660	5386104	-	17	2338	45235	159003	ENSG00000108559.11	ENST00000573584.5	NUP88	NUP88-207	Known	Known	None	0.10000000149011612	None	None	None	None
m54284U_191111_172039/64358118/ccs	PB_GM12878_R2	hg38_SIRV	chr21	29073630	29056329	-	15	1833	53916	192911	ENSG00000156261.12	ENST00000286788.8	CCT8	CCT8-201	Known	Known	None	0.3499999940395355	None	None	None	None
m54284U_191110_105540/97125564/ccs	PB_GM12878_R1	hg38_SIRV	chr11	2992328	2944440	-	15	2421	30648	105380	ENSG00000205531.12	ENST00000620138.4	NAP1L4	NAP1L4-222	Known	Known	None	0.20000000298023224	None	None	None	None
5912af16-3813-4ee9-980c-4aac5710d628	ONT_GM12878_R2	hg38_SIRV	chr16	1964628	1962155	-	6	919	42650	220576	ENSG00000140988.15	ENCODEHT000220576	RPS2	ENCODEHT000220576	Known	ISM	Suffix	0.05000000074505806	None	None	None	None
0551f4bb-d6ba-44ae-845e-ceba7fb0f0f0	ONT_GM12878_R2	hg38_SIRV	chr5	271658	314973	+	6	1097	14893	54110	ENSG00000249915.7	ENST00000264933.8	PDCD6	PDCD6-201	Known	Known	None	0.05000000074505806	None	None	None	None
76a933a9-5533-4c5e-b3da-bd51509577c1	ONT_GM12878_R2	hg38_SIRV	chr2	9584552	9583972	-	1	840	5450	228936	ENSG00000134308.13	ENCODEHT000228936	YWHAQ	ENCODEHT000228936	Known	Genomic	None	0.15000000596046448	None	None	None	None
m54284U_191110_105540/51250096/ccs	PB_GM12878_R1	hg38_SIRV	chr13	46182158	46125924	-	16	3623	37285	130397	ENSG00000136167.13	ENST00000323076.6	LCP1	LCP1-201	Known	Known	None	0.15000000596046448	None	None	None	None
m54284U_191111_172039/133562693/ccs	PB_GM12878_R2	hg38_SIRV	chr18	46098283	46084150	-	12	1846	48699	173036	ENSG00000152234.15	ENST00000398752.10	ATP5F1A	ATP5F1A-202	Known	Known	None	0.15000000596046448	None	None	None	None
ee1a7e59-8405-4be8-8161-c2db35faff51	ONT_GM12878_R2	hg38_SIRV	chr2	9584819	9583972	-	1	1093	5450	228936	ENSG00000134308.13	ENCODEHT000228936	YWHAQ	ENCODEHT000228936	Known	Genomic	None	0.15000000596046448	None	None	None	None
m54284U_191111_172039/64358612/ccs	PB_GM12878_R2	hg38_SIRV	chr21	29073630	29056329	-	15	1833	53916	192911	ENSG00000156261.12	ENST00000286788.8	CCT8	CCT8-201	Known	Known	None	0.3499999940395355	None	None	None	None
m54284U_191110_105540/101189949/ccs	PB_GM12878_R1	hg38_SIRV	chr11	2992321	2944440	-	15	2414	30648	105380	ENSG00000205531.12	ENST00000620138.4	NAP1L4	NAP1L4-222	Known	Known	None	0.20000000298023224	None	None	None	None
m54284U_191110_105540/21300626/ccs	PB_GM12878_R1	hg38_SIRV	chr1	6199595	6186624	-	4	457	230	1033	ENSG00000116251.10	ENST00000234875.8	RPL22	RPL22-201	Known	Known	None	0.3499999940395355	None	None	None	None
m54284U_191110_105540/19989717/ccs	PB_GM12878_R1	hg38_SIRV	chr15	42444762	42446845	+	1	2084	62510	228939	ENCODEHG000062510	ENCODEHT000228939	ENCODEHG000062510	ENCODEHT000228939	Antisense	Antisense	None	0.6000000238418579	None	None	None	None
4664bd10-3189-4c26-af63-0cd8cccca62d	ONT_GM12878_R2	hg38_SIRV	chr16	1964627	1962155	-	6	918	42650	220576	ENSG00000140988.15	ENCODEHT000220576	RPS2	ENCODEHT000220576	Known	ISM	Suffix	0.05000000074505806	None	None	None	None
26b73574-c794-40c1-ab47-68585e396eda	ONT_GM12878_R2	hg38_SIRV	chr2	9584478	9583972	-	1	752	5450	228936	ENSG00000134308.13	ENCODEHT000228936	YWHAQ	ENCODEHT000228936	Known	Genomic	None	0.15000000596046448	None	None	None	None
m54284U_191110_105540/51315213/ccs	PB_GM12878_R1	hg38_SIRV	chr13	46182174	46125924	-	16	3639	37285	130397	ENSG00000136167.13	ENST00000323076.6	LCP1	LCP1-201	Known	Known	None	0.15000000596046448	None	None	None	None
1d121936-e26a-4390-b8fd-b3dd012ce2a4	ONT_GM12878_R2	hg38_SIRV	chr5	271658	314973	+	6	1091	14893	54118	ENSG00000249915.7	ENST00000507528.5	PDCD6	PDCD6-206	Known	Known	None	0.05000000074505806	None	None	None	None
m54284U_191111_172039/111478413/ccs	PB_GM12878_R2	hg38_SIRV	chr17	5419662	5386104	-	18	2490	45235	228940	ENSG00000108559.11	ENCODEHT000228940	NUP88	ENCODEHT000228940	Known	NIC	None	0.10000000149011612	None	None	None	None
m54284U_191111_172039/64553073/ccs	PB_GM12878_R2	hg38_SIRV	chr21	29073626	29056329	-	15	1854	53916	192910	ENSG00000156261.12	ENST00000470450.5	CCT8	CCT8-204	Known	Known	None	0.3499999940395355	None	None	None	None
m54284U_191111_172039/133563180/ccs	PB_GM12878_R2	hg38_SIRV	chr18	46098283	46084150	-	12	1846	48699	173036	ENSG00000152234.15	ENST00000398752.10	ATP5F1A	ATP5F1A-202	Known	Known	None	0.15000000596046448	None	None	None	None
m54284U_191111_172039/64685385/ccs	PB_GM12878_R2	hg38_SIRV	chr21	29073626	29056329	-	15	1807	53916	228941	ENSG00000156261.12	ENCODEHT000228941	CCT8	ENCODEHT000228941	Known	NNC	None	0.3499999940395355	None	None	None	None
efe88c54-bb3a-4646-889d-07aa67f8bedf	ONT_GM12878_R2	hg38_SIRV	chr16	1964628	1962155	-	6	919	42650	220576	ENSG00000140988.15	ENCODEHT000220576	RPS2	ENCODEHT000220576	Known	ISM	Suffix	0.05000000074505806	None	None	None	None
m54284U_191111_172039/133627919/ccs	PB_GM12878_R2	hg38_SIRV	chr18	46098286	46084150	-	12	1849	48699	173036	ENSG00000152234.15	ENST00000398752.10	ATP5F1A	ATP5F1A-202	Known	Known	None	0.15000000596046448	None	None	None	None
m54284U_191110_105540/101976689/ccs	PB_GM12878_R1	hg38_SIRV	chr11	2992361	2944440	-	15	2454	30648	105380	ENSG00000205531.12	ENST00000620138.4	NAP1L4	NAP1L4-222	Known	Known	None	0.20000000298023224	None	None	None	None
d36547a7-eb81-4dc6-b530-785b3ef3e373	ONT_GM12878_R2	hg38_SIRV	chr5	271658	314973	+	6	1091	14893	54110	ENSG00000249915.7	ENST00000264933.8	PDCD6	PDCD6-201	Known	Known	None	0.05000000074505806	None	None	None	None
m54284U_191110_105540/51382897/ccs	PB_GM12878_R1	hg38_SIRV	chr13	46182205	46125924	-	16	3670	37285	130397	ENSG00000136167.13	ENST00000323076.6	LCP1	LCP1-201	Known	Known	None	0.15000000596046448	None	None	None	None
m54284U_191110_105540/10291246/ccs	PB_GM12878_R1	hg38_SIRV	chr2	9630964	9583968	-	6	2162	5450	19019	ENSG00000134308.13	ENST00000238081.7	YWHAQ	YWHAQ-201	Known	Known	None	0.20000000298023224	None	None	None	None
m54284U_191110_105540/102826673/ccs	PB_GM12878_R1	hg38_SIRV	chr11	2992321	2944440	-	15	2414	30648	105380	ENSG00000205531.12	ENST00000620138.4	NAP1L4	NAP1L4-222	Known	Known	None	0.20000000298023224	None	None	None	None
m54284U_191110_105540/51577675/ccs	PB_GM12878_R1	hg38_SIRV	chr13	46182149	46125924	-	16	3614	37285	130397	ENSG00000136167.13	ENST00000323076.6	LCP1	LCP1-201	Known	Known	None	0.15000000596046448	None	None	None	None
6fa71b7f-94fd-4809-a71b-b76c8a9d9fa3	ONT_GM12878_R2	hg38_SIRV	chr16	1964628	1962155	-	6	913	42650	220576	ENSG00000140988.15	ENCODEHT000220576	RPS2	ENCODEHT000220576	Known	ISM	Suffix	0.05000000074505806	None	None	None	None
m54284U_191110_105540/23790787/ccs	PB_GM12878_R1	hg38_SIRV	chr1	6197759	6186624	-	3	424	230	226484	ENSG00000116251.10	ENCODEHT000226484	RPL22	ENCODEHT000226484	Known	NNC	None	0.3499999940395355	None	None	None	None
m54284U_191111_172039/133628545/ccs	PB_GM12878_R2	hg38_SIRV	chr18	46098273	46084150	-	12	1836	48699	173036	ENSG00000152234.15	ENST00000398752.10	ATP5F1A	ATP5F1A-202	Known	Known	None	0.15000000596046448	None	None	None	None
m54284U_191111_172039/64750849/ccs	PB_GM12878_R2	hg38_SIRV	chr21	29073643	29056329	-	15	1846	53916	192911	ENSG00000156261.12	ENST00000286788.8	CCT8	CCT8-201	Known	Known	None	0.3499999940395355	None	None	None	None
m54284U_191111_172039/113182221/ccs	PB_GM12878_R2	hg38_SIRV	chr17	5419660	5386104	-	17	2338	45235	159003	ENSG00000108559.11	ENST00000573584.5	NUP88	NUP88-207	Known	Known	None	0.10000000149011612	None	None	None	None
f0a4b6cc-fdc6-459c-9060-97511597133a	ONT_GM12878_R2	hg38_SIRV	chr5	271658	314966	+	6	1090	14893	54110	ENSG00000249915.7	ENST00000264933.8	PDCD6	PDCD6-201	Known	Known	None	0.15000000596046448	None	None	None	None
m54284U_191110_105540/94505237/ccs	PB_GM12878_R1	hg38_SIRV	chr15	42491125	42446624	-	7	3348	41014	228942	ENSG00000103994.17	ENCODEHT000228942	ZNF106	ENCODEHT000228942	Known	ISM	Prefix	0.800000011920929	None	None	None	None
m54284U_191110_105540/51840283/ccs	PB_GM12878_R1	hg38_SIRV	chr13	46144529	46125930	-	6	2369	37285	228219	ENSG00000136167.13	ENCODEHT000228219	LCP1	ENCODEHT000228219	Known	ISM	Suffix	0.15000000596046448	None	None	None	None
m54284U_191111_172039/64815396/ccs	PB_GM12878_R2	hg38_SIRV	chr21	29073642	29056329	-	15	1845	53916	192911	ENSG00000156261.12	ENST00000286788.8	CCT8	CCT8-201	Known	Known	None	0.3499999940395355	None	None	None	None
m54284U_191111_172039/133693780/ccs	PB_GM12878_R2	hg38_SIRV	chr18	46098284	46084150	-	12	1847	48699	173036	ENSG00000152234.15	ENST00000398752.10	ATP5F1A	ATP5F1A-202	Known	Known	None	0.15000000596046448	None	None	None	None
0879d4bd-fa21-46a4-9be8-a4634f6e60e5	ONT_GM12878_R2	hg38_SIRV	chr16	1963248	1962064	-	4	643	42650	220586	ENSG00000140988.15	ENCODEHT000220586	RPS2	ENCODEHT000220586	Known	ISM	Suffix	0.05000000074505806	None	None	None	None
6d0d5c92-3893-46cb-b141-f4cfe2fd5661	ONT_GM12878_R2	hg38_SIRV	chr5	271658	314950	+	6	1067	14893	54110	ENSG00000249915.7	ENST00000264933.8	PDCD6	PDCD6-201	Known	Known	None	0.44999998807907104	None	None	None	None
m54284U_191110_105540/103810822/ccs	PB_GM12878_R1	hg38_SIRV	chr11	2992310	2944440	-	16	2441	30648	105381	ENSG00000205531.12	ENST00000380542.8	NAP1L4	NAP1L4-201	Known	Known	None	0.20000000298023224	None	None	None	None
m54284U_191110_105540/41224565/ccs	PB_GM12878_R1	hg38_SIRV	chr2	9631016	9583968	-	6	2214	5450	19019	ENSG00000134308.13	ENST00000238081.7	YWHAQ	YWHAQ-201	Known	Known	None	0.20000000298023224	None	None	None	None
m54284U_191111_172039/115082386/ccs	PB_GM12878_R2	hg38_SIRV	chr17	5419660	5386104	-	17	2338	45235	159003	ENSG00000108559.11	ENST00000573584.5	NUP88	NUP88-207	Known	Known	None	0.10000000149011612	None	None	None	None
m54284U_191110_105540/51905618/ccs	PB_GM12878_R1	hg38_SIRV	chr13	46182175	46125924	-	16	3640	37285	130397	ENSG00000136167.13	ENST00000323076.6	LCP1	LCP1-201	Known	Known	None	0.15000000596046448	None	None	None	None
m54284U_191111_172039/64816628/ccs	PB_GM12878_R2	hg38_SIRV	chr21	29073626	29056329	-	15	1829	53916	192911	ENSG00000156261.12	ENST00000286788.8	CCT8	CCT8-201	Known	Known	None	0.3499999940395355	None	None	None	None
m54284U_191111_172039/133695541/ccs	PB_GM12878_R2	hg38_SIRV	chr18	46098283	46084150	-	12	1846	48699	173036	ENSG00000152234.15	ENST00000398752.10	ATP5F1A	ATP5F1A-202	Known	Known	None	0.15000000596046448	None	None	None	None
910baa42-d9fc-450a-b66d-c0dc9429a7a9	ONT_GM12878_R2	hg38_SIRV	chr5	271658	314978	+	5	938	14893	228551	ENSG00000249915.7	ENCODEHT000228551	PDCD6	ENCODEHT000228551	Known	NIC	None	0.05000000074505806	None	None	None	None
a839e320-da55-4502-a87f-28294fb6966e	ONT_GM12878_R2	hg38_SIRV	chr16	1964572	1962070	-	6	867	42650	220589	ENSG00000140988.15	ENCODEHT000220589	RPS2	ENCODEHT000220589	Known	ISM	Prefix	0.05000000074505806	None	None	None	None
m54284U_191110_105540/24709974/ccs	PB_GM12878_R1	hg38_SIRV	chr1	6199597	6186624	-	4	459	230	1033	ENSG00000116251.10	ENST00000234875.8	RPL22	RPL22-201	Known	Known	None	0.3499999940395355	None	None	None	None
m54284U_191110_105540/142477472/ccs	PB_GM12878_R1	hg38_SIRV	chr15	42450306	42446624	-	3	1205	41014	228943	ENSG00000103994.17	ENCODEHT000228943	ZNF106	ENCODEHT000228943	Known	ISM	Suffix	0.800000011920929	None	None	None	None
m54284U_191111_172039/64816962/ccs	PB_GM12878_R2	hg38_SIRV	chr21	29073626	29056329	-	15	1829	53916	192911	ENSG00000156261.12	ENST00000286788.8	CCT8	CCT8-201	Known	Known	None	0.3499999940395355	None	None	None	None
m54284U_191110_105540/51905835/ccs	PB_GM12878_R1	hg38_SIRV	chr13	46182169	46125924	-	16	3634	37285	130397	ENSG00000136167.13	ENST00000323076.6	LCP1	LCP1-201	Known	Known	None	0.15000000596046448	None	None	None	None
m54284U_191111_172039/115606187/ccs	PB_GM12878_R2	hg38_SIRV	chr17	5419673	5386102	-	17	2335	45235	228186	ENSG00000108559.11	ENCODEHT000228186	NUP88	ENCODEHT000228186	Known	NNC	None	0.10000000149011612	None	None	None	None
m54284U_191110_105540/104137667/ccs	PB_GM12878_R1	hg38_SIRV	chr11	2992310	2944440	-	16	2441	30648	105381	ENSG00000205531.12	ENST00000380542.8	NAP1L4	NAP1L4-201	Known	Known	None	0.20000000298023224	None	None	None	None
m54284U_191111_172039/133759299/ccs	PB_GM12878_R2	hg38_SIRV	chr18	46098282	46084150	-	12	1845	48699	173036	ENSG00000152234.15	ENST00000398752.10	ATP5F1A	ATP5F1A-202	Known	Known	None	0.15000000596046448	None	None	None	None
m54284U_191110_105540/84346825/ccs	PB_GM12878_R1	hg38_SIRV	chr2	9631017	9583968	-	6	2215	5450	19019	ENSG00000134308.13	ENST00000238081.7	YWHAQ	YWHAQ-201	Known	Known	None	0.20000000298023224	None	None	None	None
m54284U_191111_172039/64947534/ccs	PB_GM12878_R2	hg38_SIRV	chr21	29073639	29056329	-	15	1842	53916	192911	ENSG00000156261.12	ENST00000286788.8	CCT8	CCT8-201	Known	Known	None	0.3499999940395355	None	None	None	None
53110a8c-6a0f-48de-a44c-8efd5c0a67f1	ONT_GM12878_R2	hg38_SIRV	chr5	271658	314971	+	6	1089	14893	54110	ENSG00000249915.7	ENST00000264933.8	PDCD6	PDCD6-201	Known	Known	None	0.05000000074505806	None	None	None	None
102bbb6c-7501-49ee-a130-72404baa47dd	ONT_GM12878_R2	hg38_SIRV	chr16	1964628	1962155	-	6	919	42650	220576	ENSG00000140988.15	ENCODEHT000220576	RPS2	ENCODEHT000220576	Known	ISM	Suffix	0.05000000074505806	None	None	None	None
3e204641-f56e-4238-8c24-53a1fe5d2216	ONT_GM12878_R2	hg38_SIRV	chr5	271658	314973	+	6	1088	14893	228944	ENSG00000249915.7	ENCODEHT000228944	PDCD6	ENCODEHT000228944	Known	NNC	None	0.05000000074505806	None	None	None	None
m54284U_191110_105540/51907334/ccs	PB_GM12878_R1	hg38_SIRV	chr13	46182223	46125924	-	16	3688	37285	130397	ENSG00000136167.13	ENST00000323076.6	LCP1	LCP1-201	Known	Known	None	0.15000000596046448	None	None	None	None
m54284U_191110_105540/105645611/ccs	PB_GM12878_R1	hg38_SIRV	chr11	2992290	2944440	-	15	2383	30648	105380	ENSG00000205531.12	ENST00000620138.4	NAP1L4	NAP1L4-222	Known	Known	None	0.20000000298023224	None	None	None	None
m54284U_191111_172039/64947581/ccs	PB_GM12878_R2	hg38_SIRV	chr21	29073626	29056329	-	15	1829	53916	192911	ENSG00000156261.12	ENST00000286788.8	CCT8	CCT8-201	Known	Known	None	0.3499999940395355	None	None	None	None
m54284U_191111_172039/116787750/ccs	PB_GM12878_R2	hg38_SIRV	chr17	5419660	5386104	-	17	2338	45235	159003	ENSG00000108559.11	ENST00000573584.5	NUP88	NUP88-207	Known	Known	None	0.10000000149011612	None	None	None	None
m54284U_191111_172039/133759760/ccs	PB_GM12878_R2	hg38_SIRV	chr18	46098283	46084150	-	12	1846	48699	173036	ENSG00000152234.15	ENST00000398752.10	ATP5F1A	ATP5F1A-202	Known	Known	None	0.15000000596046448	None	None	None	None
m54284U_191111_172039/65013687/ccs	PB_GM12878_R2	hg38_SIRV	chr21	29073623	29056329	-	15	1826	53916	192911	ENSG00000156261.12	ENST00000286788.8	CCT8	CCT8-201	Known	Known	None	0.3499999940395355	None	None	None	None
4d9ef7a3-7322-478c-bdd7-69db317ce446	ONT_GM12878_R2	hg38_SIRV	chr16	1964632	1962065	-	6	904	42650	221193	ENSG00000140988.15	ENCODEHT000221193	RPS2	ENCODEHT000221193	Known	NNC	None	0.05000000074505806	None	None	None	None
m54284U_191110_105540/27855446/ccs	PB_GM12878_R1	hg38_SIRV	chr1	6199610	6186624	-	4	472	230	1033	ENSG00000116251.10	ENST00000234875.8	RPL22	RPL22-201	Known	Known	None	0.3499999940395355	None	None	None	None
m54284U_191110_105540/115345136/ccs	PB_GM12878_R1	hg38_SIRV	chr2	9630969	9583968	-	6	2167	5450	19019	ENSG00000134308.13	ENST00000238081.7	YWHAQ	YWHAQ-201	Known	Known	None	0.20000000298023224	None	None	None	None
m54284U_191110_105540/51970719/ccs	PB_GM12878_R1	hg38_SIRV	chr13	46182170	46125924	-	16	3635	37285	130397	ENSG00000136167.13	ENST00000323076.6	LCP1	LCP1-201	Known	Known	None	0.15000000596046448	None	None	None	None
m54284U_191110_105540/146538576/ccs	PB_GM12878_R1	hg38_SIRV	chr15	42491126	42446624	-	5	964	41014	228945	ENSG00000103994.17	ENCODEHT000228945	ZNF106	ENCODEHT000228945	Known	ISM	Prefix	0.800000011920929	None	None	None	None
37799574-cc56-424e-b139-5da97ccbe910	ONT_GM12878_R2	hg38_SIRV	chr5	271658	314885	+	6	1009	14893	54110	ENSG00000249915.7	ENST00000264933.8	PDCD6	PDCD6-201	Known	Known	None	0.10000000149011612	None	None	None	None
m54284U_191110_105540/106432916/ccs	PB_GM12878_R1	hg38_SIRV	chr11	2992282	2944440	-	15	2375	30648	105380	ENSG00000205531.12	ENST00000620138.4	NAP1L4	NAP1L4-222	Known	Known	None	0.20000000298023224	None	None	None	None
m54284U_191111_172039/133760971/ccs	PB_GM12878_R2	hg38_SIRV	chr18	46098279	46084150	-	12	1842	48699	173036	ENSG00000152234.15	ENST00000398752.10	ATP5F1A	ATP5F1A-202	Known	Known	None	0.15000000596046448	None	None	None	None
m54284U_191110_105540/52234367/ccs	PB_GM12878_R1	hg38_SIRV	chr13	46182168	46125924	-	16	3633	37285	130397	ENSG00000136167.13	ENST00000323076.6	LCP1	LCP1-201	Known	Known	None	0.15000000596046448	None	None	None	None
m54284U_191111_172039/117834391/ccs	PB_GM12878_R2	hg38_SIRV	chr17	5419672	5386104	-	17	2350	45235	159003	ENSG00000108559.11	ENST00000573584.5	NUP88	NUP88-207	Known	Known	None	0.10000000149011612	None	None	None	None
542612ff-a990-432a-b271-87d917539de3	ONT_GM12878_R2	hg38_SIRV	chr16	1964626	1962155	-	6	917	42650	220576	ENSG00000140988.15	ENCODEHT000220576	RPS2	ENCODEHT000220576	Known	ISM	Suffix	0.05000000074505806	None	None	None	None
m54284U_191111_172039/65211150/ccs	PB_GM12878_R2	hg38_SIRV	chr21	29073649	29056329	-	15	1852	53916	192911	ENSG00000156261.12	ENST00000286788.8	CCT8	CCT8-201	Known	Known	None	0.3499999940395355	None	None	None	None
211da677-5bc8-4045-adeb-af53279e6143	ONT_GM12878_R2	hg38_SIRV	chr5	271658	314954	+	6	1064	14893	54118	ENSG00000249915.7	ENST00000507528.5	PDCD6	PDCD6-206	Known	Known	None	0.3499999940395355	None	None	None	None
m54284U_191111_172039/50923878/ccs	PB_GM12878_R2	hg38_SIRV	chr2	9630969	9583968	-	6	2167	5450	19019	ENSG00000134308.13	ENST00000238081.7	YWHAQ	YWHAQ-201	Known	Known	None	0.20000000298023224	None	None	None	None
m54284U_191111_172039/133824573/ccs	PB_GM12878_R2	hg38_SIRV	chr18	46098283	46084150	-	12	1846	48699	173036	ENSG00000152234.15	ENST00000398752.10	ATP5F1A	ATP5F1A-202	Known	Known	None	0.15000000596046448	None	None	None	None
m54284U_191110_105540/52430180/ccs	PB_GM12878_R1	hg38_SIRV	chr13	46182161	46125924	-	16	3626	37285	130397	ENSG00000136167.13	ENST00000323076.6	LCP1	LCP1-201	Known	Known	None	0.15000000596046448	None	None	None	None
m54284U_191110_105540/108332539/ccs	PB_GM12878_R1	hg38_SIRV	chr11	2992290	2944440	-	16	2526	30648	105384	ENSG00000205531.12	ENST00000526115.5	NAP1L4	NAP1L4-212	Known	Known	None	0.20000000298023224	None	None	None	None
m54284U_191111_172039/65274354/ccs	PB_GM12878_R2	hg38_SIRV	chr21	29073620	29056329	-	15	1823	53916	192911	ENSG00000156261.12	ENST00000286788.8	CCT8	CCT8-201	Known	Known	None	0.3499999940395355	None	None	None	None
m54284U_191110_105540/43846129/ccs	PB_GM12878_R1	hg38_SIRV	chr1	6199595	6186624	-	4	457	230	1033	ENSG00000116251.10	ENST00000234875.8	RPL22	RPL22-201	Known	Known	None	0.3499999940395355	None	None	None	None
2d91ce35-06ab-4771-afec-e2e49bdf8256	ONT_GM12878_R2	hg38_SIRV	chr16	1964626	1962155	-	6	917	42650	220576	ENSG00000140988.15	ENCODEHT000220576	RPS2	ENCODEHT000220576	Known	ISM	Suffix	0.05000000074505806	None	None	None	None
m54284U_191111_172039/121111194/ccs	PB_GM12878_R2	hg38_SIRV	chr17	5419660	5386104	-	17	2338	45235	159003	ENSG00000108559.11	ENST00000573584.5	NUP88	NUP88-207	Known	Known	None	0.10000000149011612	None	None	None	None
m54284U_191111_172039/21496398/ccs	PB_GM12878_R2	hg38_SIRV	chr15	42450861	42446626	-	3	1324	41014	228943	ENSG00000103994.17	ENCODEHT000228943	ZNF106	ENCODEHT000228943	Known	ISM	Suffix	0.800000011920929	None	None	None	None
m54284U_191111_172039/65275979/ccs	PB_GM12878_R2	hg38_SIRV	chr21	29073686	29056329	-	15	1889	53916	192911	ENSG00000156261.12	ENST00000286788.8	CCT8	CCT8-201	Known	Known	None	0.3499999940395355	None	None	None	None
6e934c0f-22c2-4d0a-aa9a-6153b2668193	ONT_GM12878_R2	hg38_SIRV	chr5	271658	314968	+	6	1086	14893	54110	ENSG00000249915.7	ENST00000264933.8	PDCD6	PDCD6-201	Known	Known	None	0.10000000149011612	None	None	None	None
m54284U_191111_172039/133824664/ccs	PB_GM12878_R2	hg38_SIRV	chr18	46098289	46084150	-	12	1852	48699	173036	ENSG00000152234.15	ENST00000398752.10	ATP5F1A	ATP5F1A-202	Known	Known	None	0.15000000596046448	None	None	None	None
m54284U_191110_105540/52431265/ccs	PB_GM12878_R1	hg38_SIRV	chr13	46182173	46125924	-	16	3638	37285	130397	ENSG00000136167.13	ENST00000323076.6	LCP1	LCP1-201	Known	Known	None	0.15000000596046448	None	None	None	None
m54284U_191111_172039/65341343/ccs	PB_GM12878_R2	hg38_SIRV	chr21	29073612	29056329	-	15	1815	53916	192911	ENSG00000156261.12	ENST00000286788.8	CCT8	CCT8-201	Known	Known	None	0.3499999940395355	None	None	None	None
m54284U_191110_105540/117571634/ccs	PB_GM12878_R1	hg38_SIRV	chr11	2992385	2944440	-	15	2478	30648	105380	ENSG00000205531.12	ENST00000620138.4	NAP1L4	NAP1L4-222	Known	Known	None	0.20000000298023224	None	None	None	None
m54284U_191111_172039/65341924/ccs	PB_GM12878_R2	hg38_SIRV	chr21	29073647	29056329	-	15	1850	53916	192911	ENSG00000156261.12	ENST00000286788.8	CCT8	CCT8-201	Known	Known	None	0.3499999940395355	None	None	None	None
0fe48130-d9d5-4f51-a79d-73a53fcecd6f	ONT_GM12878_R2	hg38_SIRV	chr16	1964591	1962155	-	6	882	42650	220576	ENSG00000140988.15	ENCODEHT000220576	RPS2	ENCODEHT000220576	Known	ISM	Suffix	0.05000000074505806	None	None	None	None
m54284U_191111_172039/122029069/ccs	PB_GM12878_R2	hg38_SIRV	chr17	5419675	5386104	-	17	2353	45235	159003	ENSG00000108559.11	ENST00000573584.5	NUP88	NUP88-207	Known	Known	None	0.10000000149011612	None	None	None	None
m54284U_191111_172039/120718464/ccs	PB_GM12878_R2	hg38_SIRV	chr2	9588298	9583980	-	3	1549	5450	228927	ENSG00000134308.13	ENCODEHT000228927	YWHAQ	ENCODEHT000228927	Known	ISM	Suffix	0.20000000298023224	None	None	None	None
8a924179-8dc6-4c22-95dc-2548f4de6bd1	ONT_GM12878_R2	hg38_SIRV	chr5	271658	314969	+	6	1080	14893	54110	ENSG00000249915.7	ENST00000264933.8	PDCD6	PDCD6-201	Known	Known	None	0.05000000074505806	None	None	None	None
m54284U_191111_172039/103417747/ccs	PB_GM12878_R2	hg38_SIRV	chr15	42450861	42446626	-	3	1324	41014	228943	ENSG00000103994.17	ENCODEHT000228943	ZNF106	ENCODEHT000228943	Known	ISM	Suffix	0.800000011920929	None	None	None	None
m54284U_191110_105540/52560231/ccs	PB_GM12878_R1	hg38_SIRV	chr13	46182173	46125924	-	16	3640	37285	130397	ENSG00000136167.13	ENST00000323076.6	LCP1	LCP1-201	Known	Known	None	0.15000000596046448	None	None	None	None
m54284U_191111_172039/65405239/ccs	PB_GM12878_R2	hg38_SIRV	chr21	29073623	29056329	-	15	1826	53916	192911	ENSG00000156261.12	ENST00000286788.8	CCT8	CCT8-201	Known	Known	None	0.3499999940395355	None	None	None	None
m54284U_191111_172039/133824826/ccs	PB_GM12878_R2	hg38_SIRV	chr18	46098283	46084150	-	12	1846	48699	173036	ENSG00000152234.15	ENST00000398752.10	ATP5F1A	ATP5F1A-202	Known	Known	None	0.15000000596046448	None	None	None	None
m54284U_191110_105540/118096557/ccs	PB_GM12878_R1	hg38_SIRV	chr11	2992382	2944440	-	16	2513	30648	105381	ENSG00000205531.12	ENST00000380542.8	NAP1L4	NAP1L4-201	Known	Known	None	0.20000000298023224	None	None	None	None
m54284U_191110_105540/51183703/ccs	PB_GM12878_R1	hg38_SIRV	chr1	6199594	6186624	-	4	456	230	1033	ENSG00000116251.10	ENST00000234875.8	RPL22	RPL22-201	Known	Known	None	0.3499999940395355	None	None	None	None
m54284U_191111_172039/65405298/ccs	PB_GM12878_R2	hg38_SIRV	chr21	29073643	29056329	-	15	1846	53916	192911	ENSG00000156261.12	ENST00000286788.8	CCT8	CCT8-201	Known	Known	None	0.3499999940395355	None	None	None	None
m54284U_191111_172039/124127841/ccs	PB_GM12878_R2	hg38_SIRV	chr17	5419653	5386094	-	16	2179	45235	228208	ENSG00000108559.11	ENCODEHT000228208	NUP88	ENCODEHT000228208	Known	NIC	None	0.10000000149011612	None	None	None	None
b843e297-8db1-4470-ad3c-3efda654f2db	ONT_GM12878_R2	hg38_SIRV	chr16	1964559	1962155	-	6	844	42650	220576	ENSG00000140988.15	ENCODEHT000220576	RPS2	ENCODEHT000220576	Known	ISM	Suffix	0.05000000074505806	None	None	None	None
2d35110d-850f-4c48-bfa6-e51440e28673	ONT_GM12878_R2	hg38_SIRV	chr5	271658	314971	+	6	1095	14893	54110	ENSG00000249915.7	ENST00000264933.8	PDCD6	PDCD6-201	Known	Known	None	0.05000000074505806	None	None	None	None
m54284U_191110_105540/52625718/ccs	PB_GM12878_R1	hg38_SIRV	chr13	46182173	46125924	-	16	3638	37285	130397	ENSG00000136167.13	ENST00000323076.6	LCP1	LCP1-201	Known	Known	None	0.15000000596046448	None	None	None	None
m54284U_191111_172039/168822051/ccs	PB_GM12878_R2	hg38_SIRV	chr15	42450756	42446627	-	3	1218	41014	228943	ENSG00000103994.17	ENCODEHT000228943	ZNF106	ENCODEHT000228943	Known	ISM	Suffix	0.75	None	None	None	None
m54284U_191111_172039/133824848/ccs	PB_GM12878_R2	hg38_SIRV	chr18	46098262	46084150	-	12	1825	48699	173036	ENSG00000152234.15	ENST00000398752.10	ATP5F1A	ATP5F1A-202	Known	Known	None	0.15000000596046448	None	None	None	None
m54284U_191110_105540/118228819/ccs	PB_GM12878_R1	hg38_SIRV	chr11	2979237	2944442	-	15	2385	30648	228512	ENSG00000205531.12	ENCODEHT000228512	NAP1L4	ENCODEHT000228512	Known	ISM	Suffix	0.20000000298023224	None	None	None	None
m54284U_191111_172039/65405435/ccs	PB_GM12878_R2	hg38_SIRV	chr21	29073453	29056329	-	15	1936	53916	228934	ENSG00000156261.12	ENCODEHT000228934	CCT8	ENCODEHT000228934	Known	NIC	None	0.3499999940395355	None	None	None	None
m54284U_191111_172039/173083288/ccs	PB_GM12878_R2	hg38_SIRV	chr2	9631017	9583968	-	6	2215	5450	19019	ENSG00000134308.13	ENST00000238081.7	YWHAQ	YWHAQ-201	Known	Known	None	0.20000000298023224	None	None	None	None
m54284U_191110_105540/52691230/ccs	PB_GM12878_R1	hg38_SIRV	chr13	46127265	46125934	-	1	1334	37284	228216	ENSG00000080618.14	ENCODEHT000228216	CPB2	ENCODEHT000228216	Known	ISM	None	0.15000000596046448	None	None	None	None
m54284U_191110_105540/53543301/ccs	PB_GM12878_R1	hg38_SIRV	chr1	6199595	6186624	-	4	457	230	1033	ENSG00000116251.10	ENST00000234875.8	RPL22	RPL22-201	Known	Known	None	0.3499999940395355	None	None	None	None
m54284U_191111_172039/133825129/ccs	PB_GM12878_R2	hg38_SIRV	chr18	46098286	46084150	-	12	1849	48699	173036	ENSG00000152234.15	ENST00000398752.10	ATP5F1A	ATP5F1A-202	Known	Known	None	0.15000000596046448	None	None	None	None
m54284U_191111_172039/65406195/ccs	PB_GM12878_R2	hg38_SIRV	chr21	29073616	29056329	-	15	1819	53916	192911	ENSG00000156261.12	ENST00000286788.8	CCT8	CCT8-201	Known	Known	None	0.3499999940395355	None	None	None	None
7d9b8a8a-6ab0-43f8-bd15-7055c9432a8a	ONT_GM12878_R2	hg38_SIRV	chr5	271658	314773	+	6	897	14893	54110	ENSG00000249915.7	ENST00000264933.8	PDCD6	PDCD6-201	Known	Known	None	0.4000000059604645	None	None	None	None
m54284U_191111_172039/124782163/ccs	PB_GM12878_R2	hg38_SIRV	chr17	5419660	5386104	-	17	2338	45235	159003	ENSG00000108559.11	ENST00000573584.5	NUP88	NUP88-207	Known	Known	None	0.10000000149011612	None	None	None	None
f7c28de7-a80f-4a10-ad28-245c8ec01495	ONT_GM12878_R2	hg38_SIRV	chr2	9584465	9583973	-	1	738	5450	228936	ENSG00000134308.13	ENCODEHT000228936	YWHAQ	ENCODEHT000228936	Known	Genomic	None	0.20000000298023224	None	None	None	None
31e872b4-ee53-40a5-8de4-6e2d97954f07	ONT_GM12878_R2	hg38_SIRV	chr16	1964628	1962155	-	6	919	42650	220576	ENSG00000140988.15	ENCODEHT000220576	RPS2	ENCODEHT000220576	Known	ISM	Suffix	0.05000000074505806	None	None	None	None
m54284U_191110_105540/108005603/ccs	PB_GM12878_R1	hg38_SIRV	chr15	42491148	42446628	-	5	969	41014	228945	ENSG00000103994.17	ENCODEHT000228945	ZNF106	ENCODEHT000228945	Known	ISM	Prefix	0.75	None	None	None	None
m54284U_191111_172039/65406541/ccs	PB_GM12878_R2	hg38_SIRV	chr21	29073663	29056329	-	15	1866	53916	192911	ENSG00000156261.12	ENST00000286788.8	CCT8	CCT8-201	Known	Known	None	0.3499999940395355	None	None	None	None
m54284U_191110_105540/52693715/ccs	PB_GM12878_R1	hg38_SIRV	chr13	46182168	46125924	-	16	3633	37285	130397	ENSG00000136167.13	ENST00000323076.6	LCP1	LCP1-201	Known	Known	None	0.15000000596046448	None	None	None	None
m54284U_191110_105540/119473130/ccs	PB_GM12878_R1	hg38_SIRV	chr11	2992273	2944440	-	15	2366	30648	105380	ENSG00000205531.12	ENST00000620138.4	NAP1L4	NAP1L4-222	Known	Known	None	0.20000000298023224	None	None	None	None
m54284U_191111_172039/65406649/ccs	PB_GM12878_R2	hg38_SIRV	chr21	29073644	29056329	-	15	1847	53916	192911	ENSG00000156261.12	ENST00000286788.8	CCT8	CCT8-201	Known	Known	None	0.3499999940395355	None	None	None	None
m54284U_191111_172039/133825171/ccs	PB_GM12878_R2	hg38_SIRV	chr18	46098283	46084150	-	12	1846	48699	173036	ENSG00000152234.15	ENST00000398752.10	ATP5F1A	ATP5F1A-202	Known	Known	None	0.15000000596046448	None	None	None	None
m54284U_191110_105540/52823303/ccs	PB_GM12878_R1	hg38_SIRV	chr13	46182173	46125924	-	16	3638	37285	130397	ENSG00000136167.13	ENST00000323076.6	LCP1	LCP1-201	Known	Known	None	0.15000000596046448	None	None	None	None
5be95136-45dc-4e90-9b8a-8251cae9f4e4	ONT_GM12878_R2	hg38_SIRV	chr5	271658	314969	+	6	1093	14893	54110	ENSG00000249915.7	ENST00000264933.8	PDCD6	PDCD6-201	Known	Known	None	0.05000000074505806	None	None	None	None
0f6b08db-f0c1-472a-a881-368291fc5325	ONT_GM12878_R2	hg38_SIRV	chr16	1962548	1962114	-	2	261	42650	220579	ENSG00000140988.15	ENCODEHT000220579	RPS2	ENCODEHT000220579	Known	ISM	Suffix	0.05000000074505806	None	None	None	None
m54284U_191110_105540/56296759/ccs	PB_GM12878_R1	hg38_SIRV	chr1	6199596	6186624	-	4	458	230	1033	ENSG00000116251.10	ENST00000234875.8	RPL22	RPL22-201	Known	Known	None	0.3499999940395355	None	None	None	None
m54284U_191111_172039/127403240/ccs	PB_GM12878_R2	hg38_SIRV	chr17	5419682	5386105	-	17	2346	45235	228527	ENSG00000108559.11	ENCODEHT000228527	NUP88	ENCODEHT000228527	Known	NIC	None	0.10000000149011612	None	None	None	None
m54284U_191111_172039/65407723/ccs	PB_GM12878_R2	hg38_SIRV	chr21	29065067	29056329	-	9	1138	53916	227653	ENSG00000156261.12	ENCODEHT000227653	CCT8	ENCODEHT000227653	Known	ISM	Suffix	0.3499999940395355	None	None	None	None
m54284U_191110_105540/53216160/ccs	PB_GM12878_R1	hg38_SIRV	chr13	46127502	46125934	-	1	1571	37284	228216	ENSG00000080618.14	ENCODEHT000228216	CPB2	ENCODEHT000228216	Known	ISM	None	0.15000000596046448	None	None	None	None
m54284U_191110_105540/1116384/ccs	PB_GM12878_R1	hg38_SIRV	chr2	9630973	9583969	-	6	2170	5450	19019	ENSG00000134308.13	ENST00000238081.7	YWHAQ	YWHAQ-201	Known	Known	None	0.25	None	None	None	None
m54284U_191110_105540/141756931/ccs	PB_GM12878_R1	hg38_SIRV	chr15	42491119	42446628	-	5	940	41014	228945	ENSG00000103994.17	ENCODEHT000228945	ZNF106	ENCODEHT000228945	Known	ISM	Prefix	0.75	None	None	None	None
m54284U_191110_105540/124390236/ccs	PB_GM12878_R1	hg38_SIRV	chr11	2992265	2944442	-	17	2564	30648	228502	ENSG00000205531.12	ENCODEHT000228502	NAP1L4	ENCODEHT000228502	Known	NIC	None	0.20000000298023224	None	None	None	None
m54284U_191111_172039/133825291/ccs	PB_GM12878_R2	hg38_SIRV	chr18	46098287	46084150	-	12	1850	48699	173036	ENSG00000152234.15	ENST00000398752.10	ATP5F1A	ATP5F1A-202	Known	Known	None	0.15000000596046448	None	None	None	None
c1bc5efa-b7d9-4f07-8654-23310d329cda	ONT_GM12878_R2	hg38_SIRV	chr5	271658	314973	+	6	1103	14893	54110	ENSG00000249915.7	ENST00000264933.8	PDCD6	PDCD6-201	Known	Known	None	0.05000000074505806	None	None	None	None
m54284U_191111_172039/65471046/ccs	PB_GM12878_R2	hg38_SIRV	chr21	29073626	29056329	-	15	1829	53916	192911	ENSG00000156261.12	ENST00000286788.8	CCT8	CCT8-201	Known	Known	None	0.3499999940395355	None	None	None	None
m54284U_191110_105540/53217443/ccs	PB_GM12878_R1	hg38_SIRV	chr13	46182170	46125924	-	16	3635	37285	130397	ENSG00000136167.13	ENST00000323076.6	LCP1	LCP1-201	Known	Known	None	0.15000000596046448	None	None	None	None
m54284U_191111_172039/128387481/ccs	PB_GM12878_R2	hg38_SIRV	chr17	5419660	5386104	-	17	2338	45235	159003	ENSG00000108559.11	ENST00000573584.5	NUP88	NUP88-207	Known	Known	None	0.10000000149011612	None	None	None	None
9b46728c-b87a-4672-9bfe-1c10fa82d125	ONT_GM12878_R2	hg38_SIRV	chr16	1964628	1962155	-	6	919	42650	220576	ENSG00000140988.15	ENCODEHT000220576	RPS2	ENCODEHT000220576	Known	ISM	Suffix	0.05000000074505806	None	None	None	None
m54284U_191111_172039/133825555/ccs	PB_GM12878_R2	hg38_SIRV	chr18	46098283	46084150	-	12	1846	48699	173036	ENSG00000152234.15	ENST00000398752.10	ATP5F1A	ATP5F1A-202	Known	Known	None	0.15000000596046448	None	None	None	None
m54284U_191111_172039/65602653/ccs	PB_GM12878_R2	hg38_SIRV	chr21	29073644	29056329	-	15	1847	53916	192911	ENSG00000156261.12	ENST00000286788.8	CCT8	CCT8-201	Known	Known	None	0.3499999940395355	None	None	None	None
20e46bf4-c0ee-445e-b462-db666b826388	ONT_GM12878_R2	hg38_SIRV	chr5	271658	314968	+	6	1092	14893	54110	ENSG00000249915.7	ENST00000264933.8	PDCD6	PDCD6-201	Known	Known	None	0.10000000149011612	None	None	None	None
m54284U_191110_105540/127402912/ccs	PB_GM12878_R1	hg38_SIRV	chr11	2992290	2944440	-	16	2421	30648	105381	ENSG00000205531.12	ENST00000380542.8	NAP1L4	NAP1L4-201	Known	Known	None	0.20000000298023224	None	None	None	None
m54284U_191110_105540/59245873/ccs	PB_GM12878_R1	hg38_SIRV	chr1	6199595	6186624	-	4	457	230	1033	ENSG00000116251.10	ENST00000234875.8	RPL22	RPL22-201	Known	Known	None	0.3499999940395355	None	None	None	None
m54284U_191111_172039/40175294/ccs	PB_GM12878_R2	hg38_SIRV	chr15	42491159	42446628	-	5	980	41014	228945	ENSG00000103994.17	ENCODEHT000228945	ZNF106	ENCODEHT000228945	Known	ISM	Prefix	0.75	None	None	None	None
m54284U_191110_105540/53283113/ccs	PB_GM12878_R1	hg38_SIRV	chr13	46182173	46125924	-	16	3638	37285	130397	ENSG00000136167.13	ENST00000323076.6	LCP1	LCP1-201	Known	Known	None	0.15000000596046448	None	None	None	None
m54284U_191111_172039/65603902/ccs	PB_GM12878_R2	hg38_SIRV	chr21	29073626	29056329	-	15	1829	53916	192911	ENSG00000156261.12	ENST00000286788.8	CCT8	CCT8-201	Known	Known	None	0.3499999940395355	None	None	None	None
m54284U_191110_105540/28509532/ccs	PB_GM12878_R1	hg38_SIRV	chr2	9630957	9583969	-	6	2154	5450	19019	ENSG00000134308.13	ENST00000238081.7	YWHAQ	YWHAQ-201	Known	Known	None	0.25	None	None	None	None
m54284U_191111_172039/133825724/ccs	PB_GM12878_R2	hg38_SIRV	chr18	46098283	46084150	-	12	1846	48699	173036	ENSG00000152234.15	ENST00000398752.10	ATP5F1A	ATP5F1A-202	Known	Known	None	0.15000000596046448	None	None	None	None
06e9e99f-3a37-4b1a-a69f-77f67c93a186	ONT_GM12878_R2	hg38_SIRV	chr5	271658	314973	+	7	1246	14893	228563	ENSG00000249915.7	ENCODEHT000228563	PDCD6	ENCODEHT000228563	Known	NIC	None	0.05000000074505806	None	None	None	None
m54284U_191111_172039/65604427/ccs	PB_GM12878_R2	hg38_SIRV	chr21	29073626	29056329	-	15	1829	53916	192911	ENSG00000156261.12	ENST00000286788.8	CCT8	CCT8-201	Known	Known	None	0.3499999940395355	None	None	None	None
m54284U_191110_105540/53480024/ccs	PB_GM12878_R1	hg38_SIRV	chr13	46182168	46125924	-	16	3633	37285	130397	ENSG00000136167.13	ENST00000323076.6	LCP1	LCP1-201	Known	Known	None	0.15000000596046448	None	None	None	None
m54284U_191110_105540/129567392/ccs	PB_GM12878_R1	hg38_SIRV	chr11	2992328	2944440	-	16	2459	30648	105381	ENSG00000205531.12	ENST00000380542.8	NAP1L4	NAP1L4-201	Known	Known	None	0.20000000298023224	None	None	None	None
m54284U_191111_172039/65734938/ccs	PB_GM12878_R2	hg38_SIRV	chr21	29073663	29056329	-	15	1866	53916	192911	ENSG00000156261.12	ENST00000286788.8	CCT8	CCT8-201	Known	Known	None	0.3499999940395355	None	None	None	None
m54284U_191111_172039/68879547/ccs	PB_GM12878_R2	hg38_SIRV	chr15	42450915	42446628	-	3	1812	41014	228943	ENSG00000103994.17	ENCODEHT000228943	ZNF106	ENCODEHT000228943	Known	ISM	Suffix	0.75	None	None	None	None
m54284U_191111_172039/133826013/ccs	PB_GM12878_R2	hg38_SIRV	chr18	46098285	46084150	-	12	1848	48699	173036	ENSG00000152234.15	ENST00000398752.10	ATP5F1A	ATP5F1A-202	Known	Known	None	0.15000000596046448	None	None	None	None
m54284U_191111_172039/130221825/ccs	PB_GM12878_R2	hg38_SIRV	chr17	5419660	5386104	-	17	2338	45235	159003	ENSG00000108559.11	ENST00000573584.5	NUP88	NUP88-207	Known	Known	None	0.10000000149011612	None	None	None	None
m54284U_191110_105540/73401756/ccs	PB_GM12878_R1	hg38_SIRV	chr1	6199588	6186624	-	4	450	230	1033	ENSG00000116251.10	ENST00000234875.8	RPL22	RPL22-201	Known	Known	None	0.3499999940395355	None	None	None	None
m54284U_191111_172039/65798606/ccs	PB_GM12878_R2	hg38_SIRV	chr21	29073620	29056329	-	15	1823	53916	192911	ENSG00000156261.12	ENST00000286788.8	CCT8	CCT8-201	Known	Known	None	0.3499999940395355	None	None	None	None
4d015d02-74b4-4f6f-9e82-cb823518f0ad	ONT_GM12878_R2	hg38_SIRV	chr16	1964628	1962155	-	6	919	42650	220576	ENSG00000140988.15	ENCODEHT000220576	RPS2	ENCODEHT000220576	Known	ISM	Suffix	0.05000000074505806	None	None	None	None
m54284U_191110_105540/53807030/ccs	PB_GM12878_R1	hg38_SIRV	chr13	46182173	46125924	-	16	3638	37285	130397	ENSG00000136167.13	ENST00000323076.6	LCP1	LCP1-201	Known	Known	None	0.15000000596046448	None	None	None	None
f6bf0f9f-d77f-4010-ab0f-81f6045c6a60	ONT_GM12878_R2	hg38_SIRV	chr5	271658	314971	+	6	1089	14893	54118	ENSG00000249915.7	ENST00000507528.5	PDCD6	PDCD6-206	Known	Known	None	0.05000000074505806	None	None	None	None
m54284U_191110_105540/35979490/ccs	PB_GM12878_R1	hg38_SIRV	chr2	9630536	9583969	-	5	2139	5450	19018	ENSG00000134308.13	ENST00000381844.8	YWHAQ	YWHAQ-202	Known	Known	None	0.25	None	None	None	None
m54284U_191111_172039/65864861/ccs	PB_GM12878_R2	hg38_SIRV	chr21	29073607	29056329	-	15	1810	53916	192911	ENSG00000156261.12	ENST00000286788.8	CCT8	CCT8-201	Known	Known	None	0.3499999940395355	None	None	None	None
m54284U_191110_105540/131336505/ccs	PB_GM12878_R1	hg38_SIRV	chr11	2992318	2944440	-	16	2449	30648	105381	ENSG00000205531.12	ENST00000380542.8	NAP1L4	NAP1L4-201	Known	Known	None	0.20000000298023224	None	None	None	None
m54284U_191111_172039/133826960/ccs	PB_GM12878_R2	hg38_SIRV	chr18	46098283	46084150	-	12	1846	48699	173036	ENSG00000152234.15	ENST00000398752.10	ATP5F1A	ATP5F1A-202	Known	Known	None	0.15000000596046448	None	None	None	None
m54284U_191110_105540/53936648/ccs	PB_GM12878_R1	hg38_SIRV	chr13	46182173	46125924	-	16	3638	37285	130397	ENSG00000136167.13	ENST00000323076.6	LCP1	LCP1-201	Known	Known	None	0.15000000596046448	None	None	None	None
m54284U_191111_172039/130679924/ccs	PB_GM12878_R2	hg38_SIRV	chr17	5419660	5386104	-	17	2338	45235	159003	ENSG00000108559.11	ENST00000573584.5	NUP88	NUP88-207	Known	Known	None	0.10000000149011612	None	None	None	None
m54284U_191110_105540/81332887/ccs	PB_GM12878_R1	hg38_SIRV	chr15	42491120	42446629	-	7	3316	41014	228942	ENSG00000103994.17	ENCODEHT000228942	ZNF106	ENCODEHT000228942	Known	ISM	Prefix	0.699999988079071	None	None	None	None
m54284U_191111_172039/65931465/ccs	PB_GM12878_R2	hg38_SIRV	chr21	29073641	29056329	-	15	1844	53916	192911	ENSG00000156261.12	ENST00000286788.8	CCT8	CCT8-201	Known	Known	None	0.3499999940395355	None	None	None	None
52f4f975-1a89-4791-be1c-43259ef30237	ONT_GM12878_R2	hg38_SIRV	chr5	271658	314819	+	6	943	14893	54110	ENSG00000249915.7	ENST00000264933.8	PDCD6	PDCD6-201	Known	Known	None	0.25	None	None	None	None
m54284U_191111_172039/133827150/ccs	PB_GM12878_R2	hg38_SIRV	chr18	46098279	46084150	-	12	1842	48699	173036	ENSG00000152234.15	ENST00000398752.10	ATP5F1A	ATP5F1A-202	Known	Known	None	0.15000000596046448	None	None	None	None
m54284U_191111_172039/65932095/ccs	PB_GM12878_R2	hg38_SIRV	chr21	29073650	29056329	-	15	1853	53916	192911	ENSG00000156261.12	ENST00000286788.8	CCT8	CCT8-201	Known	Known	None	0.3499999940395355	None	None	None	None
98832984-940f-4855-a90d-910266baa4c3	ONT_GM12878_R2	hg38_SIRV	chr16	1963238	1962066	-	3	384	42650	220611	ENSG00000140988.15	ENCODEHT000220611	RPS2	ENCODEHT000220611	Known	ISM	Suffix	0.05000000074505806	None	None	None	None
m54284U_191110_105540/54003907/ccs	PB_GM12878_R1	hg38_SIRV	chr13	46182168	46125924	-	16	3633	37285	130397	ENSG00000136167.13	ENST00000323076.6	LCP1	LCP1-201	Known	Known	None	0.15000000596046448	None	None	None	None
m54284U_191110_105540/74384851/ccs	PB_GM12878_R1	hg38_SIRV	chr1	6199593	6186624	-	4	455	230	1033	ENSG00000116251.10	ENST00000234875.8	RPL22	RPL22-201	Known	Known	None	0.3499999940395355	None	None	None	None
m54284U_191110_105540/133825428/ccs	PB_GM12878_R1	hg38_SIRV	chr11	2992328	2944440	-	15	2421	30648	105380	ENSG00000205531.12	ENST00000620138.4	NAP1L4	NAP1L4-222	Known	Known	None	0.20000000298023224	None	None	None	None
m54284U_191111_172039/65996893/ccs	PB_GM12878_R2	hg38_SIRV	chr21	29073623	29056329	-	15	1826	53916	192911	ENSG00000156261.12	ENST00000286788.8	CCT8	CCT8-201	Known	Known	None	0.3499999940395355	None	None	None	None
m54284U_191110_105540/37357157/ccs	PB_GM12878_R1	hg38_SIRV	chr2	9630983	9583969	-	6	2180	5450	19019	ENSG00000134308.13	ENST00000238081.7	YWHAQ	YWHAQ-201	Known	Known	None	0.25	None	None	None	None
m54284U_191110_105540/11665650/ccs	PB_GM12878_R1	hg38_SIRV	chr5	271659	314974	+	6	1097	14893	54110	ENSG00000249915.7	ENST00000264933.8	PDCD6	PDCD6-201	Known	Known	None	0.10000000149011612	None	None	None	None
m54284U_191111_172039/133827330/ccs	PB_GM12878_R2	hg38_SIRV	chr18	46098305	46084150	-	12	1868	48699	173036	ENSG00000152234.15	ENST00000398752.10	ATP5F1A	ATP5F1A-202	Known	Known	None	0.15000000596046448	None	None	None	None
m54284U_191111_172039/130746597/ccs	PB_GM12878_R2	hg38_SIRV	chr17	5419657	5386104	-	17	2335	45235	159003	ENSG00000108559.11	ENST00000573584.5	NUP88	NUP88-207	Known	Known	None	0.10000000149011612	None	None	None	None
m54284U_191111_172039/66126443/ccs	PB_GM12878_R2	hg38_SIRV	chr21	29073613	29056329	-	15	1816	53916	192911	ENSG00000156261.12	ENST00000286788.8	CCT8	CCT8-201	Known	Known	None	0.3499999940395355	None	None	None	None
m54284U_191111_172039/159056764/ccs	PB_GM12878_R2	hg38_SIRV	chr15	42491150	42446630	-	5	969	41014	228945	ENSG00000103994.17	ENCODEHT000228945	ZNF106	ENCODEHT000228945	Known	ISM	Prefix	0.699999988079071	None	None	None	None
m54284U_191110_105540/54330603/ccs	PB_GM12878_R1	hg38_SIRV	chr13	46182168	46125924	-	16	3633	37285	130397	ENSG00000136167.13	ENST00000323076.6	LCP1	LCP1-201	Known	Known	None	0.15000000596046448	None	None	None	None
8461faf5-dbac-462b-8a01-93467b7fda7e	ONT_GM12878_R2	hg38_SIRV	chr16	1964628	1962155	-	6	919	42650	220576	ENSG00000140988.15	ENCODEHT000220576	RPS2	ENCODEHT000220576	Known	ISM	Suffix	0.05000000074505806	None	None	None	None
m54284U_191111_172039/66259250/ccs	PB_GM12878_R2	hg38_SIRV	chr21	29073645	29056329	-	15	1842	53916	192911	ENSG00000156261.12	ENST00000286788.8	CCT8	CCT8-201	Known	Known	None	0.3499999940395355	None	None	None	None
m54284U_191110_105540/138348682/ccs	PB_GM12878_R1	hg38_SIRV	chr11	2992307	2944440	-	15	2400	30648	105380	ENSG00000205531.12	ENST00000620138.4	NAP1L4	NAP1L4-222	Known	Known	None	0.20000000298023224	None	None	None	None
m54284U_191110_105540/38535378/ccs	PB_GM12878_R1	hg38_SIRV	chr5	271659	314972	+	6	1095	14893	54110	ENSG00000249915.7	ENST00000264933.8	PDCD6	PDCD6-201	Known	Known	None	0.05000000074505806	None	None	None	None
m54284U_191110_105540/75630393/ccs	PB_GM12878_R1	hg38_SIRV	chr1	6199593	6186624	-	4	455	230	1033	ENSG00000116251.10	ENST00000234875.8	RPL22	RPL22-201	Known	Known	None	0.3499999940395355	None	None	None	None
m54284U_191111_172039/133890169/ccs	PB_GM12878_R2	hg38_SIRV	chr18	46098259	46084150	-	12	1822	48699	173036	ENSG00000152234.15	ENST00000398752.10	ATP5F1A	ATP5F1A-202	Known	Known	None	0.15000000596046448	None	None	None	None
m54284U_191111_172039/66456364/ccs	PB_GM12878_R2	hg38_SIRV	chr21	29073639	29056329	-	15	1842	53916	192911	ENSG00000156261.12	ENST00000286788.8	CCT8	CCT8-201	Known	Known	None	0.3499999940395355	None	None	None	None
m54284U_191110_105540/54397152/ccs	PB_GM12878_R1	hg38_SIRV	chr13	46182205	46125924	-	16	3670	37285	130397	ENSG00000136167.13	ENST00000323076.6	LCP1	LCP1-201	Known	Known	None	0.15000000596046448	None	None	None	None
m54284U_191110_105540/46074259/ccs	PB_GM12878_R1	hg38_SIRV	chr2	9631017	9583969	-	6	2214	5450	19019	ENSG00000134308.13	ENST00000238081.7	YWHAQ	YWHAQ-201	Known	Known	None	0.25	None	None	None	None
m54284U_191111_172039/171576035/ccs	PB_GM12878_R2	hg38_SIRV	chr15	42491150	42446630	-	5	969	41014	228945	ENSG00000103994.17	ENCODEHT000228945	ZNF106	ENCODEHT000228945	Known	ISM	Prefix	0.699999988079071	None	None	None	None
9dbc078b-8913-4b49-a7f2-2281875a1220	ONT_GM12878_R2	hg38_SIRV	chr16	1964628	1962155	-	6	913	42650	220576	ENSG00000140988.15	ENCODEHT000220576	RPS2	ENCODEHT000220576	Known	ISM	Suffix	0.05000000074505806	None	None	None	None
m54284U_191110_105540/43975058/ccs	PB_GM12878_R1	hg38_SIRV	chr5	271659	314978	+	6	1101	14893	54110	ENSG00000249915.7	ENST00000264933.8	PDCD6	PDCD6-201	Known	Known	None	0.20000000298023224	None	None	None	None
m54284U_191111_172039/66519634/ccs	PB_GM12878_R2	hg38_SIRV	chr21	29073663	29056329	-	15	1866	53916	192911	ENSG00000156261.12	ENST00000286788.8	CCT8	CCT8-201	Known	Known	None	0.3499999940395355	None	None	None	None
m54284U_191111_172039/131073913/ccs	PB_GM12878_R2	hg38_SIRV	chr17	5419662	5386104	-	17	2340	45235	159003	ENSG00000108559.11	ENST00000573584.5	NUP88	NUP88-207	Known	Known	None	0.10000000149011612	None	None	None	None
m54284U_191110_105540/138675641/ccs	PB_GM12878_R1	hg38_SIRV	chr11	2992326	2944437	-	15	2457	30648	228440	ENSG00000205531.12	ENCODEHT000228440	NAP1L4	ENCODEHT000228440	Known	NIC	None	0.20000000298023224	None	None	None	None
m54284U_191111_172039/133892680/ccs	PB_GM12878_R2	hg38_SIRV	chr18	46098279	46084150	-	12	1842	48699	173036	ENSG00000152234.15	ENST00000398752.10	ATP5F1A	ATP5F1A-202	Known	Known	None	0.15000000596046448	None	None	None	None
m54284U_191110_105540/54460544/ccs	PB_GM12878_R1	hg38_SIRV	chr13	46182175	46125924	-	16	3640	37285	130397	ENSG00000136167.13	ENST00000323076.6	LCP1	LCP1-201	Known	Known	None	0.15000000596046448	None	None	None	None
m54284U_191110_105540/58459905/ccs	PB_GM12878_R1	hg38_SIRV	chr5	271659	314972	+	6	1095	14893	54110	ENSG00000249915.7	ENST00000264933.8	PDCD6	PDCD6-201	Known	Known	None	0.05000000074505806	None	None	None	None
08f5f3d4-5db7-4177-9492-def605372cbb	ONT_GM12878_R2	hg38_SIRV	chr16	1964627	1962155	-	6	918	42650	220576	ENSG00000140988.15	ENCODEHT000220576	RPS2	ENCODEHT000220576	Known	ISM	Suffix	0.05000000074505806	None	None	None	None
m54284U_191111_172039/66584992/ccs	PB_GM12878_R2	hg38_SIRV	chr21	29073563	29056329	-	15	1766	53916	192911	ENSG00000156261.12	ENST00000286788.8	CCT8	CCT8-201	Known	Known	None	0.3499999940395355	None	None	None	None
m54284U_191110_105540/76547594/ccs	PB_GM12878_R1	hg38_SIRV	chr1	6199593	6186624	-	4	455	230	1033	ENSG00000116251.10	ENST00000234875.8	RPL22	RPL22-201	Known	Known	None	0.3499999940395355	None	None	None	None
m54284U_191110_105540/82182335/ccs	PB_GM12878_R1	hg38_SIRV	chr15	42450727	42446631	-	3	1185	41014	228943	ENSG00000103994.17	ENCODEHT000228943	ZNF106	ENCODEHT000228943	Known	ISM	Suffix	0.699999988079071	None	None	None	None
m54284U_191110_105540/54461842/ccs	PB_GM12878_R1	hg38_SIRV	chr13	46182670	46125924	-	17	3779	37285	228946	ENSG00000136167.13	ENCODEHT000228946	LCP1	ENCODEHT000228946	Known	NNC	None	0.15000000596046448	None	None	None	None
m54284U_191110_105540/46138788/ccs	PB_GM12878_R1	hg38_SIRV	chr2	9630516	9583969	-	5	2119	5450	19018	ENSG00000134308.13	ENST00000381844.8	YWHAQ	YWHAQ-202	Known	Known	None	0.25	None	None	None	None
m54284U_191111_172039/133892788/ccs	PB_GM12878_R2	hg38_SIRV	chr18	46098282	46084150	-	12	1845	48699	173036	ENSG00000152234.15	ENST00000398752.10	ATP5F1A	ATP5F1A-202	Known	Known	None	0.15000000596046448	None	None	None	None
m54284U_191111_172039/66587007/ccs	PB_GM12878_R2	hg38_SIRV	chr21	29073639	29056329	-	15	1842	53916	192911	ENSG00000156261.12	ENST00000286788.8	CCT8	CCT8-201	Known	Known	None	0.3499999940395355	None	None	None	None
m54284U_191110_105540/140053034/ccs	PB_GM12878_R1	hg38_SIRV	chr11	2992329	2944440	-	16	2460	30648	105381	ENSG00000205531.12	ENST00000380542.8	NAP1L4	NAP1L4-201	Known	Known	None	0.20000000298023224	None	None	None	None
m54284U_191111_172039/133759528/ccs	PB_GM12878_R2	hg38_SIRV	chr17	5419657	5386104	-	17	2335	45235	159003	ENSG00000108559.11	ENST00000573584.5	NUP88	NUP88-207	Known	Known	None	0.10000000149011612	None	None	None	None
m54284U_191110_105540/54526053/ccs	PB_GM12878_R1	hg38_SIRV	chr13	46182203	46125924	-	8	1799	37285	228947	ENSG00000136167.13	ENCODEHT000228947	LCP1	ENCODEHT000228947	Known	NNC	None	0.15000000596046448	None	None	None	None
m54284U_191110_105540/89786457/ccs	PB_GM12878_R1	hg38_SIRV	chr5	271659	314968	+	6	1091	14893	54110	ENSG00000249915.7	ENST00000264933.8	PDCD6	PDCD6-201	Known	Known	None	0.10000000149011612	None	None	None	None
m54284U_191111_172039/66781188/ccs	PB_GM12878_R2	hg38_SIRV	chr21	29073641	29056329	-	15	1844	53916	192911	ENSG00000156261.12	ENST00000286788.8	CCT8	CCT8-201	Known	Known	None	0.3499999940395355	None	None	None	None
m54284U_191111_172039/133956182/ccs	PB_GM12878_R2	hg38_SIRV	chr18	46098279	46084150	-	12	1842	48699	173036	ENSG00000152234.15	ENST00000398752.10	ATP5F1A	ATP5F1A-202	Known	Known	None	0.15000000596046448	None	None	None	None
53eb1c29-4b40-4740-9151-a317a89ad553	ONT_GM12878_R2	hg38_SIRV	chr16	1964620	1962070	-	6	915	42650	220589	ENSG00000140988.15	ENCODEHT000220589	RPS2	ENCODEHT000220589	Known	ISM	Prefix	0.05000000074505806	None	None	None	None
m54284U_191110_105540/85657481/ccs	PB_GM12878_R1	hg38_SIRV	chr15	42491144	42446632	-	5	961	41014	228945	ENSG00000103994.17	ENCODEHT000228945	ZNF106	ENCODEHT000228945	Known	ISM	Prefix	0.699999988079071	None	None	None	None
m54284U_191110_105540/142609113/ccs	PB_GM12878_R1	hg38_SIRV	chr11	2979237	2944441	-	14	2348	30648	228541	ENSG00000205531.12	ENCODEHT000228541	NAP1L4	ENCODEHT000228541	Known	ISM	Suffix	0.20000000298023224	None	None	None	None
m54284U_191111_172039/66782406/ccs	PB_GM12878_R2	hg38_SIRV	chr21	29073630	29056329	-	15	1833	53916	192911	ENSG00000156261.12	ENST00000286788.8	CCT8	CCT8-201	Known	Known	None	0.3499999940395355	None	None	None	None
m54284U_191110_105540/77070536/ccs	PB_GM12878_R1	hg38_SIRV	chr1	6197749	6186624	-	3	416	230	1034	ENSG00000116251.10	ENST00000480661.1	RPL22	RPL22-206	Known	Known	None	0.3499999940395355	None	None	None	None
m54284U_191110_105540/55249110/ccs	PB_GM12878_R1	hg38_SIRV	chr2	9630997	9583969	-	6	2194	5450	19019	ENSG00000134308.13	ENST00000238081.7	YWHAQ	YWHAQ-201	Known	Known	None	0.25	None	None	None	None
m54284U_191111_172039/133957000/ccs	PB_GM12878_R2	hg38_SIRV	chr18	46098296	46084150	-	12	1859	48699	173036	ENSG00000152234.15	ENST00000398752.10	ATP5F1A	ATP5F1A-202	Known	Known	None	0.15000000596046448	None	None	None	None
m54284U_191110_105540/98828841/ccs	PB_GM12878_R1	hg38_SIRV	chr5	271659	314974	+	6	1097	14893	54110	ENSG00000249915.7	ENST00000264933.8	PDCD6	PDCD6-201	Known	Known	None	0.10000000149011612	None	None	None	None
m54284U_191111_172039/134875370/ccs	PB_GM12878_R2	hg38_SIRV	chr17	5419659	5386104	-	17	2337	45235	159003	ENSG00000108559.11	ENST00000573584.5	NUP88	NUP88-207	Known	Known	None	0.10000000149011612	None	None	None	None
m54284U_191111_172039/66847303/ccs	PB_GM12878_R2	hg38_SIRV	chr21	29073662	29056329	-	15	1865	53916	192911	ENSG00000156261.12	ENST00000286788.8	CCT8	CCT8-201	Known	Known	None	0.3499999940395355	None	None	None	None
m54284U_191110_105540/142869596/ccs	PB_GM12878_R1	hg38_SIRV	chr11	2992313	2944440	-	16	2444	30648	105381	ENSG00000205531.12	ENST00000380542.8	NAP1L4	NAP1L4-201	Known	Known	None	0.20000000298023224	None	None	None	None
4aafe763-694e-426d-b91a-06f8e635c606	ONT_GM12878_R2	hg38_SIRV	chr16	1964628	1962155	-	6	919	42650	220576	ENSG00000140988.15	ENCODEHT000220576	RPS2	ENCODEHT000220576	Known	ISM	Suffix	0.05000000074505806	None	None	None	None
m54284U_191111_172039/66849274/ccs	PB_GM12878_R2	hg38_SIRV	chr21	29073612	29056329	-	15	1815	53916	192911	ENSG00000156261.12	ENST00000286788.8	CCT8	CCT8-201	Known	Known	None	0.3499999940395355	None	None	None	None
m54284U_191110_105540/60296022/ccs	PB_GM12878_R1	hg38_SIRV	chr15	42491150	42446633	-	5	966	41014	228945	ENSG00000103994.17	ENCODEHT000228945	ZNF106	ENCODEHT000228945	Known	ISM	Prefix	0.6499999761581421	None	None	None	None
m54284U_191110_105540/56625310/ccs	PB_GM12878_R1	hg38_SIRV	chr2	9630970	9583969	-	6	2167	5450	19019	ENSG00000134308.13	ENST00000238081.7	YWHAQ	YWHAQ-201	Known	Known	None	0.25	None	None	None	None
m54284U_191110_105540/54526198/ccs	PB_GM12878_R1	hg38_SIRV	chr13	46182173	46125924	-	16	3638	37285	130397	ENSG00000136167.13	ENST00000323076.6	LCP1	LCP1-201	Known	Known	None	0.15000000596046448	None	None	None	None
m54284U_191111_172039/134940686/ccs	PB_GM12878_R2	hg38_SIRV	chr17	5419660	5386104	-	17	2338	45235	159003	ENSG00000108559.11	ENST00000573584.5	NUP88	NUP88-207	Known	Known	None	0.10000000149011612	None	None	None	None
m54284U_191111_172039/66914711/ccs	PB_GM12878_R2	hg38_SIRV	chr21	29073626	29056329	-	15	1829	53916	192911	ENSG00000156261.12	ENST00000286788.8	CCT8	CCT8-201	Known	Known	None	0.3499999940395355	None	None	None	None
m54284U_191111_172039/134021886/ccs	PB_GM12878_R2	hg38_SIRV	chr18	46098283	46084150	-	12	1846	48699	173036	ENSG00000152234.15	ENST00000398752.10	ATP5F1A	ATP5F1A-202	Known	Known	None	0.15000000596046448	None	None	None	None
m54284U_191110_105540/125503023/ccs	PB_GM12878_R1	hg38_SIRV	chr5	271659	314972	+	5	931	14893	228551	ENSG00000249915.7	ENCODEHT000228551	PDCD6	ENCODEHT000228551	Known	NIC	None	0.10000000149011612	None	None	None	None
m54284U_191111_172039/145818057/ccs	PB_GM12878_R2	hg38_SIRV	chr15	42491119	42446631	-	6	1151	41014	228948	ENSG00000103994.17	ENCODEHT000228948	ZNF106	ENCODEHT000228948	Known	NIC	None	0.6499999761581421	None	None	None	None
m54284U_191110_105540/54527453/ccs	PB_GM12878_R1	hg38_SIRV	chr13	46182175	46125924	-	16	3619	37285	228949	ENSG00000136167.13	ENCODEHT000228949	LCP1	ENCODEHT000228949	Known	NNC	None	0.15000000596046448	None	None	None	None
623dbb8a-91ca-4a57-9d3f-00239afd6cbd	ONT_GM12878_R2	hg38_SIRV	chr16	1964628	1962070	-	6	930	42650	220589	ENSG00000140988.15	ENCODEHT000220589	RPS2	ENCODEHT000220589	Known	ISM	Prefix	0.05000000074505806	None	None	None	None
m54284U_191110_105540/78448546/ccs	PB_GM12878_R1	hg38_SIRV	chr1	6199593	6186624	-	4	455	230	1033	ENSG00000116251.10	ENST00000234875.8	RPL22	RPL22-201	Known	Known	None	0.3499999940395355	None	None	None	None
m54284U_191110_105540/148243253/ccs	PB_GM12878_R1	hg38_SIRV	chr11	2992317	2944440	-	15	2383	30648	228588	ENSG00000205531.12	ENCODEHT000228588	NAP1L4	ENCODEHT000228588	Known	NNC	None	0.20000000298023224	None	None	None	None
m54284U_191111_172039/66914916/ccs	PB_GM12878_R2	hg38_SIRV	chr21	29073672	29056329	-	15	1875	53916	192911	ENSG00000156261.12	ENST00000286788.8	CCT8	CCT8-201	Known	Known	None	0.3499999940395355	None	None	None	None
m54284U_191110_105540/78053585/ccs	PB_GM12878_R1	hg38_SIRV	chr2	9630973	9583969	-	6	2170	5450	19019	ENSG00000134308.13	ENST00000238081.7	YWHAQ	YWHAQ-201	Known	Known	None	0.25	None	None	None	None
m54284U_191111_172039/135069851/ccs	PB_GM12878_R2	hg38_SIRV	chr17	5419660	5386104	-	17	2338	45235	159003	ENSG00000108559.11	ENST00000573584.5	NUP88	NUP88-207	Known	Known	None	0.10000000149011612	None	None	None	None
m54284U_191110_105540/128189003/ccs	PB_GM12878_R1	hg38_SIRV	chr5	271659	314970	+	6	1087	14893	54118	ENSG00000249915.7	ENST00000507528.5	PDCD6	PDCD6-206	Known	Known	None	0.05000000074505806	None	None	None	None
m54284U_191111_172039/134022510/ccs	PB_GM12878_R2	hg38_SIRV	chr18	46098279	46084150	-	12	1842	48699	173036	ENSG00000152234.15	ENST00000398752.10	ATP5F1A	ATP5F1A-202	Known	Known	None	0.15000000596046448	None	None	None	None
28557960-a1c3-41e5-8017-e26a435e4a31	ONT_GM12878_R2	hg38_SIRV	chr16	1964628	1962155	-	6	912	42650	220576	ENSG00000140988.15	ENCODEHT000220576	RPS2	ENCODEHT000220576	Known	ISM	Suffix	0.05000000074505806	None	None	None	None
m54284U_191111_172039/67043899/ccs	PB_GM12878_R2	hg38_SIRV	chr21	29073641	29056329	-	15	1844	53916	192911	ENSG00000156261.12	ENST00000286788.8	CCT8	CCT8-201	Known	Known	None	0.3499999940395355	None	None	None	None
m54284U_191110_105540/149424266/ccs	PB_GM12878_R1	hg38_SIRV	chr11	2992343	2944440	-	15	2436	30648	105380	ENSG00000205531.12	ENST00000620138.4	NAP1L4	NAP1L4-222	Known	Known	None	0.20000000298023224	None	None	None	None
m54284U_191111_172039/83625391/ccs	PB_GM12878_R2	hg38_SIRV	chr15	42491121	42448098	-	4	892	41014	228950	ENSG00000103994.17	ENCODEHT000228950	ZNF106	ENCODEHT000228950	Known	ISM	Prefix	0.5	None	None	None	None
m54284U_191111_172039/67044220/ccs	PB_GM12878_R2	hg38_SIRV	chr21	29073683	29056329	-	15	1886	53916	192911	ENSG00000156261.12	ENST00000286788.8	CCT8	CCT8-201	Known	Known	None	0.3499999940395355	None	None	None	None
m54284U_191110_105540/134351251/ccs	PB_GM12878_R1	hg38_SIRV	chr5	271659	314960	+	6	1083	14893	54110	ENSG00000249915.7	ENST00000264933.8	PDCD6	PDCD6-201	Known	Known	None	0.20000000298023224	None	None	None	None
m54284U_191110_105540/81529691/ccs	PB_GM12878_R1	hg38_SIRV	chr1	6199594	6186624	-	4	456	230	1033	ENSG00000116251.10	ENST00000234875.8	RPL22	RPL22-201	Known	Known	None	0.3499999940395355	None	None	None	None
m54284U_191110_105540/54528828/ccs	PB_GM12878_R1	hg38_SIRV	chr13	46182173	46125924	-	16	3638	37285	130397	ENSG00000136167.13	ENST00000323076.6	LCP1	LCP1-201	Known	Known	None	0.15000000596046448	None	None	None	None
m54284U_191111_172039/137494646/ccs	PB_GM12878_R2	hg38_SIRV	chr17	5419654	5386104	-	17	2332	45235	159003	ENSG00000108559.11	ENST00000573584.5	NUP88	NUP88-207	Known	Known	None	0.10000000149011612	None	None	None	None
2734ac2a-e849-4090-99be-853e8be43eb4	ONT_GM12878_R2	hg38_SIRV	chr16	1964628	1962155	-	6	919	42650	220576	ENSG00000140988.15	ENCODEHT000220576	RPS2	ENCODEHT000220576	Known	ISM	Suffix	0.05000000074505806	None	None	None	None
m54284U_191111_172039/67438122/ccs	PB_GM12878_R2	hg38_SIRV	chr21	29073626	29056329	-	15	1829	53916	192911	ENSG00000156261.12	ENST00000286788.8	CCT8	CCT8-201	Known	Known	None	0.3499999940395355	None	None	None	None
m54284U_191110_105540/84148528/ccs	PB_GM12878_R1	hg38_SIRV	chr2	9631017	9583969	-	6	2214	5450	19019	ENSG00000134308.13	ENST00000238081.7	YWHAQ	YWHAQ-201	Known	Known	None	0.25	None	None	None	None
m54284U_191110_105540/149621530/ccs	PB_GM12878_R1	hg38_SIRV	chr11	2992329	2944440	-	14	2350	30648	228951	ENSG00000205531.12	ENCODEHT000228951	NAP1L4	ENCODEHT000228951	Known	NIC	None	0.20000000298023224	None	None	None	None
m54284U_191110_105540/137758499/ccs	PB_GM12878_R1	hg38_SIRV	chr5	271659	314970	+	6	1093	14893	54110	ENSG00000249915.7	ENST00000264933.8	PDCD6	PDCD6-201	Known	Known	None	0.05000000074505806	None	None	None	None
m54284U_191111_172039/134022828/ccs	PB_GM12878_R2	hg38_SIRV	chr18	46098283	46084150	-	12	1846	48699	173036	ENSG00000152234.15	ENST00000398752.10	ATP5F1A	ATP5F1A-202	Known	Known	None	0.15000000596046448	None	None	None	None
m54284U_191111_172039/67503337/ccs	PB_GM12878_R2	hg38_SIRV	chr21	29073649	29056329	-	15	1852	53916	192911	ENSG00000156261.12	ENST00000286788.8	CCT8	CCT8-201	Known	Known	None	0.3499999940395355	None	None	None	None
m54284U_191110_105540/15796906/ccs	PB_GM12878_R1	hg38_SIRV	chr15	42450271	42457113	+	2	1840	62511	228952	ENCODEHG000062511	ENCODEHT000228952	ENCODEHG000062511	ENCODEHT000228952	Antisense	Antisense	None	0.15000000596046448	None	None	None	None
m54284U_191111_172039/137956133/ccs	PB_GM12878_R2	hg38_SIRV	chr17	5419660	5386104	-	17	2338	45235	159003	ENSG00000108559.11	ENST00000573584.5	NUP88	NUP88-207	Known	Known	None	0.10000000149011612	None	None	None	None
m54284U_191110_105540/54592077/ccs	PB_GM12878_R1	hg38_SIRV	chr13	46182158	46125924	-	16	3623	37285	130397	ENSG00000136167.13	ENST00000323076.6	LCP1	LCP1-201	Known	Known	None	0.15000000596046448	None	None	None	None
m54284U_191111_172039/67567979/ccs	PB_GM12878_R2	hg38_SIRV	chr21	29073626	29056329	-	15	1829	53916	192911	ENSG00000156261.12	ENST00000286788.8	CCT8	CCT8-201	Known	Known	None	0.3499999940395355	None	None	None	None
99092338-0993-4ef4-8a28-6aacf5c8604f	ONT_GM12878_R2	hg38_SIRV	chr16	1963336	1962066	-	3	482	42650	220611	ENSG00000140988.15	ENCODEHT000220611	RPS2	ENCODEHT000220611	Known	ISM	Suffix	0.05000000074505806	None	None	None	None
m54284U_191110_105540/152240373/ccs	PB_GM12878_R1	hg38_SIRV	chr5	271659	314965	+	6	1088	14893	54110	ENSG00000249915.7	ENST00000264933.8	PDCD6	PDCD6-201	Known	Known	None	0.10000000149011612	None	None	None	None
m54284U_191110_105540/150079438/ccs	PB_GM12878_R1	hg38_SIRV	chr11	2992325	2944440	-	15	2418	30648	105380	ENSG00000205531.12	ENST00000620138.4	NAP1L4	NAP1L4-222	Known	Known	None	0.20000000298023224	None	None	None	None
m54284U_191111_172039/67569666/ccs	PB_GM12878_R2	hg38_SIRV	chr21	29073685	29056329	-	15	1888	53916	192911	ENSG00000156261.12	ENST00000286788.8	CCT8	CCT8-201	Known	Known	None	0.3499999940395355	None	None	None	None
m54284U_191111_172039/134023480/ccs	PB_GM12878_R2	hg38_SIRV	chr18	46098285	46084150	-	12	1848	48699	173036	ENSG00000152234.15	ENST00000398752.10	ATP5F1A	ATP5F1A-202	Known	Known	None	0.15000000596046448	None	None	None	None
m54284U_191110_105540/88604800/ccs	PB_GM12878_R1	hg38_SIRV	chr2	9630999	9583969	-	6	2196	5450	19019	ENSG00000134308.13	ENST00000238081.7	YWHAQ	YWHAQ-201	Known	Known	None	0.25	None	None	None	None
m54284U_191111_172039/138414206/ccs	PB_GM12878_R2	hg38_SIRV	chr17	5419680	5386104	-	17	2358	45235	159003	ENSG00000108559.11	ENST00000573584.5	NUP88	NUP88-207	Known	Known	None	0.10000000149011612	None	None	None	None
m54284U_191110_105540/54593054/ccs	PB_GM12878_R1	hg38_SIRV	chr13	46182168	46125924	-	16	3633	37285	130397	ENSG00000136167.13	ENST00000323076.6	LCP1	LCP1-201	Known	Known	None	0.15000000596046448	None	None	None	None
m54284U_191110_105540/84675055/ccs	PB_GM12878_R1	hg38_SIRV	chr1	6199593	6186624	-	4	455	230	1033	ENSG00000116251.10	ENST00000234875.8	RPL22	RPL22-201	Known	Known	None	0.3499999940395355	None	None	None	None
m54284U_191111_172039/67698757/ccs	PB_GM12878_R2	hg38_SIRV	chr21	29073626	29056329	-	15	1829	53916	192911	ENSG00000156261.12	ENST00000286788.8	CCT8	CCT8-201	Known	Known	None	0.3499999940395355	None	None	None	None
m54284U_191111_172039/67699747/ccs	PB_GM12878_R2	hg38_SIRV	chr21	29073631	29056329	-	15	1834	53916	192911	ENSG00000156261.12	ENST00000286788.8	CCT8	CCT8-201	Known	Known	None	0.3499999940395355	None	None	None	None
m54284U_191110_105540/160105780/ccs	PB_GM12878_R1	hg38_SIRV	chr5	271659	314974	+	6	1097	14893	54110	ENSG00000249915.7	ENST00000264933.8	PDCD6	PDCD6-201	Known	Known	None	0.10000000149011612	None	None	None	None
e4c20f66-955d-45b0-907a-96da114da0ca	ONT_GM12878_R2	hg38_SIRV	chr16	1964622	1962155	-	6	913	42650	220576	ENSG00000140988.15	ENCODEHT000220576	RPS2	ENCODEHT000220576	Known	ISM	Suffix	0.05000000074505806	None	None	None	None
m54284U_191111_172039/20578425/ccs	PB_GM12878_R2	hg38_SIRV	chr15	42450742	42457158	+	2	1840	62511	228952	ENCODEHG000062511	ENCODEHT000228952	ENCODEHG000062511	ENCODEHT000228952	Antisense	Antisense	None	0.15000000596046448	None	None	None	None
m54284U_191111_172039/134087080/ccs	PB_GM12878_R2	hg38_SIRV	chr18	46098259	46084150	-	12	1822	48699	173036	ENSG00000152234.15	ENST00000398752.10	ATP5F1A	ATP5F1A-202	Known	Known	None	0.15000000596046448	None	None	None	None
m54284U_191111_172039/67764309/ccs	PB_GM12878_R2	hg38_SIRV	chr21	29073621	29056329	-	15	1824	53916	192911	ENSG00000156261.12	ENST00000286788.8	CCT8	CCT8-201	Known	Known	None	0.3499999940395355	None	None	None	None
m54284U_191110_105540/54593097/ccs	PB_GM12878_R1	hg38_SIRV	chr13	46182187	46125924	-	16	3652	37285	130397	ENSG00000136167.13	ENST00000323076.6	LCP1	LCP1-201	Known	Known	None	0.15000000596046448	None	None	None	None
m54284U_191110_105540/151782434/ccs	PB_GM12878_R1	hg38_SIRV	chr11	2972228	2944440	-	11	2135	30648	228615	ENSG00000205531.12	ENCODEHT000228615	NAP1L4	ENCODEHT000228615	Known	ISM	Suffix	0.20000000298023224	None	None	None	None
m54284U_191110_105540/115083503/ccs	PB_GM12878_R1	hg38_SIRV	chr2	9630969	9583969	-	6	2166	5450	19019	ENSG00000134308.13	ENST00000238081.7	YWHAQ	YWHAQ-201	Known	Known	None	0.25	None	None	None	None
m54284U_191111_172039/140903189/ccs	PB_GM12878_R2	hg38_SIRV	chr17	5419672	5386104	-	17	2350	45235	159003	ENSG00000108559.11	ENST00000573584.5	NUP88	NUP88-207	Known	Known	None	0.10000000149011612	None	None	None	None
m54284U_191111_172039/67831843/ccs	PB_GM12878_R2	hg38_SIRV	chr21	29073648	29056329	-	15	1851	53916	192911	ENSG00000156261.12	ENST00000286788.8	CCT8	CCT8-201	Known	Known	None	0.3499999940395355	None	None	None	None
m54284U_191110_105540/176817866/ccs	PB_GM12878_R1	hg38_SIRV	chr5	271659	314966	+	6	1089	14893	54110	ENSG00000249915.7	ENST00000264933.8	PDCD6	PDCD6-201	Known	Known	None	0.15000000596046448	None	None	None	None
m54284U_191111_172039/134087807/ccs	PB_GM12878_R2	hg38_SIRV	chr18	46098240	46084150	-	12	1803	48699	173036	ENSG00000152234.15	ENST00000398752.10	ATP5F1A	ATP5F1A-202	Known	Known	None	0.15000000596046448	None	None	None	None
m54284U_191110_105540/54593776/ccs	PB_GM12878_R1	hg38_SIRV	chr13	46182176	46125924	-	16	3641	37285	130397	ENSG00000136167.13	ENST00000323076.6	LCP1	LCP1-201	Known	Known	None	0.15000000596046448	None	None	None	None
m54284U_191110_105540/24708281/ccs	PB_GM12878_R1	hg38_SIRV	chr15	42450753	42457158	+	2	1829	62511	228952	ENCODEHG000062511	ENCODEHT000228952	ENCODEHG000062511	ENCODEHT000228952	Antisense	Antisense	None	0.15000000596046448	None	None	None	None
m54284U_191110_105540/151914110/ccs	PB_GM12878_R1	hg38_SIRV	chr11	2992329	2944440	-	15	2422	30648	105380	ENSG00000205531.12	ENST00000620138.4	NAP1L4	NAP1L4-222	Known	Known	None	0.20000000298023224	None	None	None	None
m54284U_191110_105540/92473329/ccs	PB_GM12878_R1	hg38_SIRV	chr1	6199581	6186624	-	4	443	230	1033	ENSG00000116251.10	ENST00000234875.8	RPL22	RPL22-201	Known	Known	None	0.3499999940395355	None	None	None	None
d66fed79-42f1-422e-8870-f84b2a489ae2	ONT_GM12878_R2	hg38_SIRV	chr16	1964373	1962064	-	5	733	42650	220645	ENSG00000140988.15	ENCODEHT000220645	RPS2	ENCODEHT000220645	Known	ISM	Suffix	0.05000000074505806	None	None	None	None
m54284U_191110_105540/54855513/ccs	PB_GM12878_R1	hg38_SIRV	chr13	46127200	46125934	-	1	1269	37284	228216	ENSG00000080618.14	ENCODEHT000228216	CPB2	ENCODEHT000228216	Known	ISM	None	0.15000000596046448	None	None	None	None
m54284U_191111_172039/143723239/ccs	PB_GM12878_R2	hg38_SIRV	chr17	5419660	5386104	-	17	2338	45235	159003	ENSG00000108559.11	ENST00000573584.5	NUP88	NUP88-207	Known	Known	None	0.10000000149011612	None	None	None	None
m54284U_191111_172039/67832623/ccs	PB_GM12878_R2	hg38_SIRV	chr21	29073613	29056329	-	15	1816	53916	192911	ENSG00000156261.12	ENST00000286788.8	CCT8	CCT8-201	Known	Known	None	0.3499999940395355	None	None	None	None
m54284U_191110_105540/122421251/ccs	PB_GM12878_R1	hg38_SIRV	chr2	9630497	9583969	-	5	2100	5450	19018	ENSG00000134308.13	ENST00000381844.8	YWHAQ	YWHAQ-202	Known	Known	None	0.25	None	None	None	None
m54284U_191111_172039/134087989/ccs	PB_GM12878_R2	hg38_SIRV	chr18	46098282	46084150	-	12	1845	48699	173036	ENSG00000152234.15	ENST00000398752.10	ATP5F1A	ATP5F1A-202	Known	Known	None	0.15000000596046448	None	None	None	None
m54284U_191110_105540/152570388/ccs	PB_GM12878_R1	hg38_SIRV	chr11	2979244	2944442	-	15	2386	30648	228512	ENSG00000205531.12	ENCODEHT000228512	NAP1L4	ENCODEHT000228512	Known	ISM	Suffix	0.20000000298023224	None	None	None	None
m54284U_191110_105540/54985625/ccs	PB_GM12878_R1	hg38_SIRV	chr13	46168523	46125926	-	16	3637	37285	228234	ENSG00000136167.13	ENCODEHT000228234	LCP1	ENCODEHT000228234	Known	NIC	None	0.15000000596046448	None	None	None	None
m54284U_191111_172039/3409912/ccs	PB_GM12878_R2	hg38_SIRV	chr5	271659	314973	+	6	1096	14893	54110	ENSG00000249915.7	ENST00000264933.8	PDCD6	PDCD6-201	Known	Known	None	0.05000000074505806	None	None	None	None
m54284U_191111_172039/67961665/ccs	PB_GM12878_R2	hg38_SIRV	chr21	29073614	29056329	-	15	1817	53916	192911	ENSG00000156261.12	ENST00000286788.8	CCT8	CCT8-201	Known	Known	None	0.3499999940395355	None	None	None	None
m54284U_191110_105540/46466299/ccs	PB_GM12878_R1	hg38_SIRV	chr15	42450753	42457156	+	2	1827	62511	228952	ENCODEHG000062511	ENCODEHT000228952	ENCODEHG000062511	ENCODEHT000228952	Antisense	Antisense	None	0.15000000596046448	None	None	None	None
m54284U_191111_172039/146606516/ccs	PB_GM12878_R2	hg38_SIRV	chr17	5419660	5386104	-	17	2338	45235	159003	ENSG00000108559.11	ENST00000573584.5	NUP88	NUP88-207	Known	Known	None	0.10000000149011612	None	None	None	None
m54284U_191111_172039/134088094/ccs	PB_GM12878_R2	hg38_SIRV	chr18	46098283	46084150	-	12	1846	48699	173036	ENSG00000152234.15	ENST00000398752.10	ATP5F1A	ATP5F1A-202	Known	Known	None	0.15000000596046448	None	None	None	None
49033adf-c839-407a-9fd6-7ff208c262af	ONT_GM12878_R2	hg38_SIRV	chr16	1964626	1962155	-	6	917	42650	220576	ENSG00000140988.15	ENCODEHT000220576	RPS2	ENCODEHT000220576	Known	ISM	Suffix	0.05000000074505806	None	None	None	None
m54284U_191110_105540/137953555/ccs	PB_GM12878_R1	hg38_SIRV	chr2	9631034	9583969	-	6	2231	5450	19019	ENSG00000134308.13	ENST00000238081.7	YWHAQ	YWHAQ-201	Known	Known	None	0.25	None	None	None	None
m54284U_191110_105540/55183368/ccs	PB_GM12878_R1	hg38_SIRV	chr13	46182168	46125924	-	16	3633	37285	130397	ENSG00000136167.13	ENST00000323076.6	LCP1	LCP1-201	Known	Known	None	0.15000000596046448	None	None	None	None
m54284U_191110_105540/153815490/ccs	PB_GM12878_R1	hg38_SIRV	chr11	2992319	2944440	-	16	2450	30648	105381	ENSG00000205531.12	ENST00000380542.8	NAP1L4	NAP1L4-201	Known	Known	None	0.20000000298023224	None	None	None	None
m54284U_191111_172039/68093610/ccs	PB_GM12878_R2	hg38_SIRV	chr21	29073639	29056329	-	15	1842	53916	192911	ENSG00000156261.12	ENST00000286788.8	CCT8	CCT8-201	Known	Known	None	0.3499999940395355	None	None	None	None
m54284U_191110_105540/95290599/ccs	PB_GM12878_R1	hg38_SIRV	chr1	6199577	6186624	-	4	459	230	225719	ENSG00000116251.10	ENCODEHT000225719	RPL22	ENCODEHT000225719	Known	ISM	Prefix	0.3499999940395355	None	None	None	None
m54284U_191111_172039/134088137/ccs	PB_GM12878_R2	hg38_SIRV	chr18	46098283	46084150	-	12	1846	48699	173036	ENSG00000152234.15	ENST00000398752.10	ATP5F1A	ATP5F1A-202	Known	Known	None	0.15000000596046448	None	None	None	None
m54284U_191111_172039/7537949/ccs	PB_GM12878_R2	hg38_SIRV	chr5	271659	314965	+	6	1088	14893	54110	ENSG00000249915.7	ENST00000264933.8	PDCD6	PDCD6-201	Known	Known	None	0.10000000149011612	None	None	None	None
m54284U_191111_172039/147391044/ccs	PB_GM12878_R2	hg38_SIRV	chr17	5419674	5386104	-	17	2352	45235	159003	ENSG00000108559.11	ENST00000573584.5	NUP88	NUP88-207	Known	Known	None	0.10000000149011612	None	None	None	None
m54284U_191110_105540/85134100/ccs	PB_GM12878_R1	hg38_SIRV	chr15	42450753	42457159	+	2	1830	62511	228952	ENCODEHG000062511	ENCODEHT000228952	ENCODEHG000062511	ENCODEHT000228952	Antisense	Antisense	None	0.15000000596046448	None	None	None	None
m54284U_191110_105540/156172328/ccs	PB_GM12878_R1	hg38_SIRV	chr11	2945566	2944440	-	1	819	30648	228386	ENSG00000205531.12	ENCODEHT000228386	NAP1L4	ENCODEHT000228386	Known	Genomic	None	0.20000000298023224	None	None	None	None
230b2512-d8cd-4d38-8950-295b80ee9c74	ONT_GM12878_R2	hg38_SIRV	chr16	1964628	1962155	-	6	919	42650	220576	ENSG00000140988.15	ENCODEHT000220576	RPS2	ENCODEHT000220576	Known	ISM	Suffix	0.05000000074505806	None	None	None	None
m54284U_191110_105540/55641102/ccs	PB_GM12878_R1	hg38_SIRV	chr13	46182158	46125924	-	16	3623	37285	130397	ENSG00000136167.13	ENST00000323076.6	LCP1	LCP1-201	Known	Known	None	0.15000000596046448	None	None	None	None
m54284U_191111_172039/68094180/ccs	PB_GM12878_R2	hg38_SIRV	chr21	29073643	29056329	-	15	1846	53916	192911	ENSG00000156261.12	ENST00000286788.8	CCT8	CCT8-201	Known	Known	None	0.3499999940395355	None	None	None	None
m54284U_191110_105540/143787422/ccs	PB_GM12878_R1	hg38_SIRV	chr2	9588298	9583981	-	3	1548	5450	228927	ENSG00000134308.13	ENCODEHT000228927	YWHAQ	ENCODEHT000228927	Known	ISM	Suffix	0.25	None	None	None	None
m54284U_191111_172039/134089017/ccs	PB_GM12878_R2	hg38_SIRV	chr18	46098283	46084150	-	12	1846	48699	173036	ENSG00000152234.15	ENST00000398752.10	ATP5F1A	ATP5F1A-202	Known	Known	None	0.15000000596046448	None	None	None	None
m54284U_191111_172039/68159872/ccs	PB_GM12878_R2	hg38_SIRV	chr21	29073626	29056329	-	15	1829	53916	192911	ENSG00000156261.12	ENST00000286788.8	CCT8	CCT8-201	Known	Known	None	0.3499999940395355	None	None	None	None
m54284U_191110_105540/135856294/ccs	PB_GM12878_R1	hg38_SIRV	chr15	42450753	42457158	+	2	1829	62511	228952	ENCODEHG000062511	ENCODEHT000228952	ENCODEHG000062511	ENCODEHT000228952	Antisense	Antisense	None	0.15000000596046448	None	None	None	None
m54284U_191111_172039/10749644/ccs	PB_GM12878_R2	hg38_SIRV	chr5	271659	314974	+	6	1097	14893	54110	ENSG00000249915.7	ENST00000264933.8	PDCD6	PDCD6-201	Known	Known	None	0.10000000149011612	None	None	None	None
m54284U_191110_105540/55903889/ccs	PB_GM12878_R1	hg38_SIRV	chr13	46182173	46125924	-	16	3638	37285	130397	ENSG00000136167.13	ENST00000323076.6	LCP1	LCP1-201	Known	Known	None	0.15000000596046448	None	None	None	None
m54284U_191111_172039/148244915/ccs	PB_GM12878_R2	hg38_SIRV	chr17	5419660	5386104	-	17	2338	45235	159003	ENSG00000108559.11	ENST00000573584.5	NUP88	NUP88-207	Known	Known	None	0.10000000149011612	None	None	None	None
m54284U_191111_172039/134152689/ccs	PB_GM12878_R2	hg38_SIRV	chr18	46098262	46084150	-	12	1825	48699	173036	ENSG00000152234.15	ENST00000398752.10	ATP5F1A	ATP5F1A-202	Known	Known	None	0.15000000596046448	None	None	None	None
0ee86417-74c1-4b32-ac87-70a7b3b8739f	ONT_GM12878_R2	hg38_SIRV	chr16	1964616	1962155	-	6	907	42650	220576	ENSG00000140988.15	ENCODEHT000220576	RPS2	ENCODEHT000220576	Known	ISM	Suffix	0.05000000074505806	None	None	None	None
m54284U_191110_105540/158466727/ccs	PB_GM12878_R1	hg38_SIRV	chr11	2992257	2944437	-	16	2406	30648	228413	ENSG00000205531.12	ENCODEHT000228413	NAP1L4	ENCODEHT000228413	Known	NIC	None	0.20000000298023224	None	None	None	None
m54284U_191110_105540/111479452/ccs	PB_GM12878_R1	hg38_SIRV	chr1	6199593	6186624	-	4	455	230	1033	ENSG00000116251.10	ENST00000234875.8	RPL22	RPL22-201	Known	Known	None	0.3499999940395355	None	None	None	None
m54284U_191111_172039/68223732/ccs	PB_GM12878_R2	hg38_SIRV	chr21	29073632	29056329	-	15	1835	53916	192911	ENSG00000156261.12	ENST00000286788.8	CCT8	CCT8-201	Known	Known	None	0.3499999940395355	None	None	None	None
m54284U_191110_105540/146672317/ccs	PB_GM12878_R1	hg38_SIRV	chr2	9631018	9583969	-	6	2215	5450	19019	ENSG00000134308.13	ENST00000238081.7	YWHAQ	YWHAQ-201	Known	Known	None	0.25	None	None	None	None
m54284U_191110_105540/55904160/ccs	PB_GM12878_R1	hg38_SIRV	chr13	46182173	46125924	-	16	3638	37285	130397	ENSG00000136167.13	ENST00000323076.6	LCP1	LCP1-201	Known	Known	None	0.15000000596046448	None	None	None	None
m54284U_191111_172039/134153323/ccs	PB_GM12878_R2	hg38_SIRV	chr18	46098289	46084150	-	12	1852	48699	173036	ENSG00000152234.15	ENST00000398752.10	ATP5F1A	ATP5F1A-202	Known	Known	None	0.15000000596046448	None	None	None	None
m54284U_191111_172039/68224682/ccs	PB_GM12878_R2	hg38_SIRV	chr21	29073626	29056329	-	15	1829	53916	192911	ENSG00000156261.12	ENST00000286788.8	CCT8	CCT8-201	Known	Known	None	0.3499999940395355	None	None	None	None
m54284U_191111_172039/13239206/ccs	PB_GM12878_R2	hg38_SIRV	chr5	271659	314972	+	4	826	14893	54116	ENSG00000249915.7	ENST00000505221.5	PDCD6	PDCD6-202	Known	Known	None	0.05000000074505806	None	None	None	None
m54284U_191111_172039/149488617/ccs	PB_GM12878_R2	hg38_SIRV	chr17	5419660	5386104	-	17	2338	45235	159003	ENSG00000108559.11	ENST00000573584.5	NUP88	NUP88-207	Known	Known	None	0.10000000149011612	None	None	None	None
m54284U_191110_105540/138150953/ccs	PB_GM12878_R1	hg38_SIRV	chr15	42450753	42457123	+	2	1794	62511	228952	ENCODEHG000062511	ENCODEHT000228952	ENCODEHG000062511	ENCODEHT000228952	Antisense	Antisense	None	0.25	None	None	None	None
d3be21c5-a975-4bf7-a9aa-7736054c8c98	ONT_GM12878_R2	hg38_SIRV	chr16	1964628	1962155	-	6	919	42650	220576	ENSG00000140988.15	ENCODEHT000220576	RPS2	ENCODEHT000220576	Known	ISM	Suffix	0.05000000074505806	None	None	None	None
m54284U_191111_172039/68419665/ccs	PB_GM12878_R2	hg38_SIRV	chr21	29073647	29056329	-	15	1850	53916	192911	ENSG00000156261.12	ENST00000286788.8	CCT8	CCT8-201	Known	Known	None	0.3499999940395355	None	None	None	None
m54284U_191110_105540/160565373/ccs	PB_GM12878_R1	hg38_SIRV	chr11	2992251	2944437	-	15	2371	30648	228418	ENSG00000205531.12	ENCODEHT000228418	NAP1L4	ENCODEHT000228418	Known	NIC	None	0.20000000298023224	None	None	None	None
m54284U_191110_105540/56099362/ccs	PB_GM12878_R1	hg38_SIRV	chr13	46182160	46125924	-	16	3625	37285	130397	ENSG00000136167.13	ENST00000323076.6	LCP1	LCP1-201	Known	Known	None	0.15000000596046448	None	None	None	None
m54284U_191110_105540/148899877/ccs	PB_GM12878_R1	hg38_SIRV	chr2	9630971	9583969	-	6	2168	5450	19019	ENSG00000134308.13	ENST00000238081.7	YWHAQ	YWHAQ-201	Known	Known	None	0.25	None	None	None	None
m54284U_191111_172039/134153343/ccs	PB_GM12878_R2	hg38_SIRV	chr18	46098279	46084150	-	12	1842	48699	173036	ENSG00000152234.15	ENST00000398752.10	ATP5F1A	ATP5F1A-202	Known	Known	None	0.15000000596046448	None	None	None	None
m54284U_191111_172039/68419984/ccs	PB_GM12878_R2	hg38_SIRV	chr21	29073652	29056329	-	15	1855	53916	192911	ENSG00000156261.12	ENST00000286788.8	CCT8	CCT8-201	Known	Known	None	0.3499999940395355	None	None	None	None
m54284U_191111_172039/15926050/ccs	PB_GM12878_R2	hg38_SIRV	chr5	271659	314972	+	6	1089	14893	54118	ENSG00000249915.7	ENST00000507528.5	PDCD6	PDCD6-206	Known	Known	None	0.05000000074505806	None	None	None	None
e4be463e-3a43-4fdf-b05a-182bc59c7d6f	ONT_GM12878_R2	hg38_SIRV	chr16	1964363	1962064	-	5	723	42650	220645	ENSG00000140988.15	ENCODEHT000220645	RPS2	ENCODEHT000220645	Known	ISM	Suffix	0.05000000074505806	None	None	None	None
m54284U_191111_172039/68486502/ccs	PB_GM12878_R2	hg38_SIRV	chr21	29073626	29056329	-	15	1829	53916	192911	ENSG00000156261.12	ENST00000286788.8	CCT8	CCT8-201	Known	Known	None	0.3499999940395355	None	None	None	None
m54284U_191111_172039/149751184/ccs	PB_GM12878_R2	hg38_SIRV	chr17	5419674	5386104	-	17	2352	45235	159003	ENSG00000108559.11	ENST00000573584.5	NUP88	NUP88-207	Known	Known	None	0.10000000149011612	None	None	None	None
m54284U_191110_105540/118096979/ccs	PB_GM12878_R1	hg38_SIRV	chr1	6199595	6186624	-	4	457	230	1033	ENSG00000116251.10	ENST00000234875.8	RPL22	RPL22-201	Known	Known	None	0.3499999940395355	None	None	None	None
m54284U_191110_105540/161351000/ccs	PB_GM12878_R1	hg38_SIRV	chr11	2992303	2944440	-	15	2396	30648	105380	ENSG00000205531.12	ENST00000620138.4	NAP1L4	NAP1L4-222	Known	Known	None	0.20000000298023224	None	None	None	None
m54284U_191110_105540/139921676/ccs	PB_GM12878_R1	hg38_SIRV	chr15	42450753	42457158	+	2	1829	62511	228952	ENCODEHG000062511	ENCODEHT000228952	ENCODEHG000062511	ENCODEHT000228952	Antisense	Antisense	None	0.15000000596046448	None	None	None	None
m54284U_191110_105540/56231220/ccs	PB_GM12878_R1	hg38_SIRV	chr13	46182158	46125924	-	16	3623	37285	130397	ENSG00000136167.13	ENST00000323076.6	LCP1	LCP1-201	Known	Known	None	0.15000000596046448	None	None	None	None
m54284U_191111_172039/68681932/ccs	PB_GM12878_R2	hg38_SIRV	chr21	29073626	29056329	-	15	1829	53916	192911	ENSG00000156261.12	ENST00000286788.8	CCT8	CCT8-201	Known	Known	None	0.3499999940395355	None	None	None	None
m54284U_191111_172039/134153605/ccs	PB_GM12878_R2	hg38_SIRV	chr18	46098283	46084150	-	12	1846	48699	173036	ENSG00000152234.15	ENST00000398752.10	ATP5F1A	ATP5F1A-202	Known	Known	None	0.15000000596046448	None	None	None	None
m54284U_191111_172039/20382141/ccs	PB_GM12878_R2	hg38_SIRV	chr5	271659	314974	+	6	1097	14893	54110	ENSG00000249915.7	ENST00000264933.8	PDCD6	PDCD6-201	Known	Known	None	0.10000000149011612	None	None	None	None
a12715ef-b4e2-446e-8969-9d1a8777c868	ONT_GM12878_R2	hg38_SIRV	chr16	1964628	1962155	-	6	919	42650	220576	ENSG00000140988.15	ENCODEHT000220576	RPS2	ENCODEHT000220576	Known	ISM	Suffix	0.05000000074505806	None	None	None	None
m54284U_191110_105540/151520201/ccs	PB_GM12878_R1	hg38_SIRV	chr2	9630972	9583969	-	6	2169	5450	19019	ENSG00000134308.13	ENST00000238081.7	YWHAQ	YWHAQ-201	Known	Known	None	0.25	None	None	None	None
m54284U_191111_172039/68748841/ccs	PB_GM12878_R2	hg38_SIRV	chr21	29073622	29056329	-	15	1825	53916	192911	ENSG00000156261.12	ENST00000286788.8	CCT8	CCT8-201	Known	Known	None	0.3499999940395355	None	None	None	None
m54284U_191111_172039/150734327/ccs	PB_GM12878_R2	hg38_SIRV	chr17	5419660	5386104	-	17	2338	45235	159003	ENSG00000108559.11	ENST00000573584.5	NUP88	NUP88-207	Known	Known	None	0.10000000149011612	None	None	None	None
m54284U_191110_105540/161614018/ccs	PB_GM12878_R1	hg38_SIRV	chr11	2992273	2944442	-	16	2440	30648	228506	ENSG00000205531.12	ENCODEHT000228506	NAP1L4	ENCODEHT000228506	Known	NIC	None	0.20000000298023224	None	None	None	None
m54284U_191110_105540/56231736/ccs	PB_GM12878_R1	hg38_SIRV	chr13	46182173	46125924	-	16	3638	37285	130397	ENSG00000136167.13	ENST00000323076.6	LCP1	LCP1-201	Known	Known	None	0.15000000596046448	None	None	None	None
m54284U_191111_172039/38928822/ccs	PB_GM12878_R2	hg38_SIRV	chr5	271659	314959	+	6	1082	14893	54110	ENSG00000249915.7	ENST00000264933.8	PDCD6	PDCD6-201	Known	Known	None	0.20000000298023224	None	None	None	None
m54284U_191110_105540/125896298/ccs	PB_GM12878_R1	hg38_SIRV	chr1	6199600	6186624	-	4	482	230	225719	ENSG00000116251.10	ENCODEHT000225719	RPL22	ENCODEHT000225719	Known	ISM	Prefix	0.3499999940395355	None	None	None	None
m54284U_191111_172039/134154338/ccs	PB_GM12878_R2	hg38_SIRV	chr18	46098283	46084150	-	12	1846	48699	173036	ENSG00000152234.15	ENST00000398752.10	ATP5F1A	ATP5F1A-202	Known	Known	None	0.15000000596046448	None	None	None	None
m54284U_191111_172039/68749944/ccs	PB_GM12878_R2	hg38_SIRV	chr21	29073626	29056329	-	15	1829	53916	192911	ENSG00000156261.12	ENST00000286788.8	CCT8	CCT8-201	Known	Known	None	0.3499999940395355	None	None	None	None
m54284U_191110_105540/56295932/ccs	PB_GM12878_R1	hg38_SIRV	chr13	46182159	46125924	-	16	3624	37285	130397	ENSG00000136167.13	ENST00000323076.6	LCP1	LCP1-201	Known	Known	None	0.15000000596046448	None	None	None	None
b98edaa0-8967-4764-bb7e-209e764746a9	ONT_GM12878_R2	hg38_SIRV	chr16	1963227	1962064	-	4	622	42650	220586	ENSG00000140988.15	ENCODEHT000220586	RPS2	ENCODEHT000220586	Known	ISM	Suffix	0.05000000074505806	None	None	None	None
m54284U_191110_105540/162268827/ccs	PB_GM12878_R1	hg38_SIRV	chr11	2992328	2944440	-	15	2421	30648	105380	ENSG00000205531.12	ENST00000620138.4	NAP1L4	NAP1L4-222	Known	Known	None	0.20000000298023224	None	None	None	None
m54284U_191110_105540/166529278/ccs	PB_GM12878_R1	hg38_SIRV	chr2	9630484	9583969	-	5	2087	5450	19018	ENSG00000134308.13	ENST00000381844.8	YWHAQ	YWHAQ-202	Known	Known	None	0.25	None	None	None	None
m54284U_191111_172039/45353599/ccs	PB_GM12878_R2	hg38_SIRV	chr5	271659	314971	+	6	1094	14893	54110	ENSG00000249915.7	ENST00000264933.8	PDCD6	PDCD6-201	Known	Known	None	0.05000000074505806	None	None	None	None
m54284U_191111_172039/68812838/ccs	PB_GM12878_R2	hg38_SIRV	chr21	29073620	29056329	-	15	1823	53916	192911	ENSG00000156261.12	ENST00000286788.8	CCT8	CCT8-201	Known	Known	None	0.3499999940395355	None	None	None	None
m54284U_191111_172039/150865185/ccs	PB_GM12878_R2	hg38_SIRV	chr17	5419660	5386104	-	17	2338	45235	159003	ENSG00000108559.11	ENST00000573584.5	NUP88	NUP88-207	Known	Known	None	0.10000000149011612	None	None	None	None
m54284U_191110_105540/151848561/ccs	PB_GM12878_R1	hg38_SIRV	chr15	42450282	42451950	+	1	1669	62511	228953	ENCODEHG000062511	ENCODEHT000228953	ENCODEHG000062511	ENCODEHT000228953	Antisense	ISM	None	0.4000000059604645	None	None	None	None
m54284U_191111_172039/134154378/ccs	PB_GM12878_R2	hg38_SIRV	chr18	46098281	46084150	-	12	1844	48699	173036	ENSG00000152234.15	ENST00000398752.10	ATP5F1A	ATP5F1A-202	Known	Known	None	0.15000000596046448	None	None	None	None
26984a7d-3304-4aaf-b272-a6539ebc38e7	ONT_GM12878_R2	hg38_SIRV	chr16	1962255	1962061	-	1	161	42648	220596	ENSG00000140986.7	ENCODEHT000220596	RPL3L	ENCODEHT000220596	Known	ISM	None	0.05000000074505806	None	None	None	None
m54284U_191110_105540/163776005/ccs	PB_GM12878_R1	hg38_SIRV	chr11	2945303	2944440	-	1	556	30648	228386	ENSG00000205531.12	ENCODEHT000228386	NAP1L4	ENCODEHT000228386	Known	Genomic	None	0.20000000298023224	None	None	None	None
m54284U_191110_105540/56426758/ccs	PB_GM12878_R1	hg38_SIRV	chr13	46182170	46125924	-	16	3635	37285	130397	ENSG00000136167.13	ENST00000323076.6	LCP1	LCP1-201	Known	Known	None	0.15000000596046448	None	None	None	None
m54284U_191111_172039/68815544/ccs	PB_GM12878_R2	hg38_SIRV	chr21	29073639	29056329	-	15	1842	53916	192911	ENSG00000156261.12	ENST00000286788.8	CCT8	CCT8-201	Known	Known	None	0.3499999940395355	None	None	None	None
m54284U_191110_105540/130024202/ccs	PB_GM12878_R1	hg38_SIRV	chr1	6199587	6186624	-	4	449	230	1033	ENSG00000116251.10	ENST00000234875.8	RPL22	RPL22-201	Known	Known	None	0.3499999940395355	None	None	None	None
m54284U_191111_172039/64161342/ccs	PB_GM12878_R2	hg38_SIRV	chr5	271659	276939	+	3	1153	14893	54117	ENSG00000249915.7	ENST00000509581.5	PDCD6	PDCD6-207	Known	Known	None	0.15000000596046448	None	None	None	None
m54284U_191111_172039/68944639/ccs	PB_GM12878_R2	hg38_SIRV	chr21	29073639	29056329	-	15	1842	53916	192911	ENSG00000156261.12	ENST00000286788.8	CCT8	CCT8-201	Known	Known	None	0.3499999940395355	None	None	None	None
m54284U_191110_105540/167118918/ccs	PB_GM12878_R1	hg38_SIRV	chr2	9631018	9583969	-	6	2215	5450	19019	ENSG00000134308.13	ENST00000238081.7	YWHAQ	YWHAQ-201	Known	Known	None	0.25	None	None	None	None
m54284U_191111_172039/151718003/ccs	PB_GM12878_R2	hg38_SIRV	chr17	5419659	5386104	-	17	2337	45235	159003	ENSG00000108559.11	ENST00000573584.5	NUP88	NUP88-207	Known	Known	None	0.10000000149011612	None	None	None	None
m54284U_191111_172039/134349254/ccs	PB_GM12878_R2	hg38_SIRV	chr18	46098279	46084150	-	12	1842	48699	173036	ENSG00000152234.15	ENST00000398752.10	ATP5F1A	ATP5F1A-202	Known	Known	None	0.15000000596046448	None	None	None	None
m54284U_191111_172039/69010806/ccs	PB_GM12878_R2	hg38_SIRV	chr21	29073626	29056329	-	15	1829	53916	192911	ENSG00000156261.12	ENST00000286788.8	CCT8	CCT8-201	Known	Known	None	0.3499999940395355	None	None	None	None
m54284U_191110_105540/164235859/ccs	PB_GM12878_R1	hg38_SIRV	chr11	2992312	2944440	-	15	2405	30648	105380	ENSG00000205531.12	ENST00000620138.4	NAP1L4	NAP1L4-222	Known	Known	None	0.20000000298023224	None	None	None	None
089a4ade-5e18-4f6d-a581-7f2ca467efae	ONT_GM12878_R2	hg38_SIRV	chr16	1964620	1962155	-	6	911	42650	220576	ENSG00000140988.15	ENCODEHT000220576	RPS2	ENCODEHT000220576	Known	ISM	Suffix	0.05000000074505806	None	None	None	None
m54284U_191111_172039/72221049/ccs	PB_GM12878_R2	hg38_SIRV	chr5	271659	314973	+	6	1096	14893	54110	ENSG00000249915.7	ENST00000264933.8	PDCD6	PDCD6-201	Known	Known	None	0.05000000074505806	None	None	None	None
m54284U_191110_105540/158074896/ccs	PB_GM12878_R1	hg38_SIRV	chr15	42450753	42457158	+	2	1829	62511	228952	ENCODEHG000062511	ENCODEHT000228952	ENCODEHG000062511	ENCODEHT000228952	Antisense	Antisense	None	0.15000000596046448	None	None	None	None
m54284U_191110_105540/56429209/ccs	PB_GM12878_R1	hg38_SIRV	chr13	46182168	46125924	-	16	3633	37285	130397	ENSG00000136167.13	ENST00000323076.6	LCP1	LCP1-201	Known	Known	None	0.15000000596046448	None	None	None	None
m54284U_191111_172039/69140745/ccs	PB_GM12878_R2	hg38_SIRV	chr21	29073659	29056329	-	15	1862	53916	192911	ENSG00000156261.12	ENST00000286788.8	CCT8	CCT8-201	Known	Known	None	0.3499999940395355	None	None	None	None
m54284U_191111_172039/151914989/ccs	PB_GM12878_R2	hg38_SIRV	chr17	5419660	5386104	-	17	2338	45235	159003	ENSG00000108559.11	ENST00000573584.5	NUP88	NUP88-207	Known	Known	None	0.10000000149011612	None	None	None	None
m54284U_191111_172039/7670442/ccs	PB_GM12878_R2	hg38_SIRV	chr2	9631015	9583969	-	6	2212	5450	19019	ENSG00000134308.13	ENST00000238081.7	YWHAQ	YWHAQ-201	Known	Known	None	0.25	None	None	None	None
m54284U_191111_172039/134350311/ccs	PB_GM12878_R2	hg38_SIRV	chr18	46098289	46084150	-	12	1852	48699	173036	ENSG00000152234.15	ENST00000398752.10	ATP5F1A	ATP5F1A-202	Known	Known	None	0.15000000596046448	None	None	None	None
m54284U_191110_105540/133433065/ccs	PB_GM12878_R1	hg38_SIRV	chr1	6199594	6186624	-	4	456	230	1033	ENSG00000116251.10	ENST00000234875.8	RPL22	RPL22-201	Known	Known	None	0.3499999940395355	None	None	None	None
c84af392-c908-4492-abb1-1cd18f23dfd8	ONT_GM12878_R2	hg38_SIRV	chr16	1963256	1962064	-	4	657	42650	220586	ENSG00000140988.15	ENCODEHT000220586	RPS2	ENCODEHT000220586	Known	ISM	Suffix	0.05000000074505806	None	None	None	None
m54284U_191111_172039/81920780/ccs	PB_GM12878_R2	hg38_SIRV	chr5	271659	314973	+	6	1096	14893	54110	ENSG00000249915.7	ENST00000264933.8	PDCD6	PDCD6-201	Known	Known	None	0.05000000074505806	None	None	None	None
m54284U_191111_172039/69142591/ccs	PB_GM12878_R2	hg38_SIRV	chr21	29073619	29056341	-	15	1829	53916	227561	ENSG00000156261.12	ENCODEHT000227561	CCT8	ENCODEHT000227561	Known	NNC	None	0.3499999940395355	None	None	None	None
m54284U_191110_105540/56559008/ccs	PB_GM12878_R1	hg38_SIRV	chr13	46182170	46125924	-	16	3635	37285	130397	ENSG00000136167.13	ENST00000323076.6	LCP1	LCP1-201	Known	Known	None	0.15000000596046448	None	None	None	None
m54284U_191111_172039/7209472/ccs	PB_GM12878_R2	hg38_SIRV	chr15	42450753	42457156	+	2	1827	62511	228952	ENCODEHG000062511	ENCODEHT000228952	ENCODEHG000062511	ENCODEHT000228952	Antisense	Antisense	None	0.15000000596046448	None	None	None	None
m54284U_191110_105540/168952281/ccs	PB_GM12878_R1	hg38_SIRV	chr11	2992287	2944440	-	16	2418	30648	105381	ENSG00000205531.12	ENST00000380542.8	NAP1L4	NAP1L4-201	Known	Known	None	0.20000000298023224	None	None	None	None
m54284U_191111_172039/152045277/ccs	PB_GM12878_R2	hg38_SIRV	chr17	5420099	5386104	-	17	2777	45235	159003	ENSG00000108559.11	ENST00000573584.5	NUP88	NUP88-207	Known	Known	None	0.10000000149011612	None	None	None	None
m54284U_191111_172039/69404895/ccs	PB_GM12878_R2	hg38_SIRV	chr21	29073614	29056329	-	15	1817	53916	192911	ENSG00000156261.12	ENST00000286788.8	CCT8	CCT8-201	Known	Known	None	0.3499999940395355	None	None	None	None
m54284U_191111_172039/134415553/ccs	PB_GM12878_R2	hg38_SIRV	chr18	46098285	46084150	-	12	1848	48699	173036	ENSG00000152234.15	ENST00000398752.10	ATP5F1A	ATP5F1A-202	Known	Known	None	0.15000000596046448	None	None	None	None
m54284U_191111_172039/9701071/ccs	PB_GM12878_R2	hg38_SIRV	chr2	9631003	9583969	-	6	2200	5450	19019	ENSG00000134308.13	ENST00000238081.7	YWHAQ	YWHAQ-201	Known	Known	None	0.25	None	None	None	None
m54284U_191111_172039/69468625/ccs	PB_GM12878_R2	hg38_SIRV	chr21	29073607	29056329	-	15	1810	53916	192911	ENSG00000156261.12	ENST00000286788.8	CCT8	CCT8-201	Known	Known	None	0.3499999940395355	None	None	None	None
m54284U_191111_172039/83493213/ccs	PB_GM12878_R2	hg38_SIRV	chr5	271659	314970	+	6	1093	14893	54110	ENSG00000249915.7	ENST00000264933.8	PDCD6	PDCD6-201	Known	Known	None	0.05000000074505806	None	None	None	None
m54284U_191110_105540/56625891/ccs	PB_GM12878_R1	hg38_SIRV	chr13	46182224	46125924	-	16	3689	37285	130397	ENSG00000136167.13	ENST00000323076.6	LCP1	LCP1-201	Known	Known	None	0.15000000596046448	None	None	None	None
m54284U_191111_172039/69470961/ccs	PB_GM12878_R2	hg38_SIRV	chr21	29073623	29056329	-	15	1826	53916	192911	ENSG00000156261.12	ENST00000286788.8	CCT8	CCT8-201	Known	Known	None	0.3499999940395355	None	None	None	None
m54284U_191111_172039/152832212/ccs	PB_GM12878_R2	hg38_SIRV	chr17	5419660	5386104	-	17	2338	45235	159003	ENSG00000108559.11	ENST00000573584.5	NUP88	NUP88-207	Known	Known	None	0.10000000149011612	None	None	None	None
m54284U_191111_172039/15730947/ccs	PB_GM12878_R2	hg38_SIRV	chr15	42450753	42457159	+	2	1830	62511	228952	ENCODEHG000062511	ENCODEHT000228952	ENCODEHG000062511	ENCODEHT000228952	Antisense	Antisense	None	0.15000000596046448	None	None	None	None
m54284U_191111_172039/134480254/ccs	PB_GM12878_R2	hg38_SIRV	chr18	46098283	46084150	-	12	1846	48699	173036	ENSG00000152234.15	ENST00000398752.10	ATP5F1A	ATP5F1A-202	Known	Known	None	0.15000000596046448	None	None	None	None
2b71005a-07b6-4b67-b630-9c50435afa0a	ONT_GM12878_R2	hg38_SIRV	chr16	1963353	1962066	-	3	499	42650	220611	ENSG00000140988.15	ENCODEHT000220611	RPS2	ENCODEHT000220611	Known	ISM	Suffix	0.05000000074505806	None	None	None	None
m54284U_191110_105540/169280625/ccs	PB_GM12878_R1	hg38_SIRV	chr11	2992319	2944440	-	16	2450	30648	105381	ENSG00000205531.12	ENST00000380542.8	NAP1L4	NAP1L4-201	Known	Known	None	0.20000000298023224	None	None	None	None
m54284U_191111_172039/69534100/ccs	PB_GM12878_R2	hg38_SIRV	chr21	29073643	29056329	-	15	1846	53916	192911	ENSG00000156261.12	ENST00000286788.8	CCT8	CCT8-201	Known	Known	None	0.3499999940395355	None	None	None	None
m54284U_191110_105540/145359385/ccs	PB_GM12878_R1	hg38_SIRV	chr1	6199596	6186624	-	4	458	230	1033	ENSG00000116251.10	ENST00000234875.8	RPL22	RPL22-201	Known	Known	None	0.3499999940395355	None	None	None	None
m54284U_191110_105540/56887735/ccs	PB_GM12878_R1	hg38_SIRV	chr13	46182180	46125924	-	16	3645	37285	130397	ENSG00000136167.13	ENST00000323076.6	LCP1	LCP1-201	Known	Known	None	0.15000000596046448	None	None	None	None
m54284U_191111_172039/90767505/ccs	PB_GM12878_R2	hg38_SIRV	chr5	271659	314854	+	6	977	14893	54110	ENSG00000249915.7	ENST00000264933.8	PDCD6	PDCD6-201	Known	Known	None	0.5	None	None	None	None
m54284U_191111_172039/31852648/ccs	PB_GM12878_R2	hg38_SIRV	chr2	9631017	9583969	-	6	2214	5450	19019	ENSG00000134308.13	ENST00000238081.7	YWHAQ	YWHAQ-201	Known	Known	None	0.25	None	None	None	None
m54284U_191111_172039/134546199/ccs	PB_GM12878_R2	hg38_SIRV	chr18	46098281	46084150	-	12	1844	48699	173036	ENSG00000152234.15	ENST00000398752.10	ATP5F1A	ATP5F1A-202	Known	Known	None	0.15000000596046448	None	None	None	None
m54284U_191111_172039/69600561/ccs	PB_GM12878_R2	hg38_SIRV	chr21	29073639	29056329	-	15	1842	53916	192911	ENSG00000156261.12	ENST00000286788.8	CCT8	CCT8-201	Known	Known	None	0.3499999940395355	None	None	None	None
m54284U_191110_105540/56951892/ccs	PB_GM12878_R1	hg38_SIRV	chr13	46182168	46125924	-	16	3633	37285	130397	ENSG00000136167.13	ENST00000323076.6	LCP1	LCP1-201	Known	Known	None	0.15000000596046448	None	None	None	None
0c938b1c-db07-45ac-86d9-27a9ae526396	ONT_GM12878_R2	hg38_SIRV	chr16	1964624	1962155	-	6	909	42650	220576	ENSG00000140988.15	ENCODEHT000220576	RPS2	ENCODEHT000220576	Known	ISM	Suffix	0.05000000074505806	None	None	None	None
m54284U_191111_172039/69601380/ccs	PB_GM12878_R2	hg38_SIRV	chr21	29073626	29056329	-	15	1829	53916	192911	ENSG00000156261.12	ENST00000286788.8	CCT8	CCT8-201	Known	Known	None	0.3499999940395355	None	None	None	None
m54284U_191111_172039/154403000/ccs	PB_GM12878_R2	hg38_SIRV	chr17	5419653	5386094	-	16	2179	45235	228208	ENSG00000108559.11	ENCODEHT000228208	NUP88	ENCODEHT000228208	Known	NIC	None	0.10000000149011612	None	None	None	None
m54284U_191111_172039/149291677/ccs	PB_GM12878_R2	hg38_SIRV	chr15	42451210	42457159	+	2	1373	62511	228952	ENCODEHG000062511	ENCODEHT000228952	ENCODEHG000062511	ENCODEHT000228952	Antisense	Antisense	None	0.15000000596046448	None	None	None	None
m54284U_191110_105540/170590812/ccs	PB_GM12878_R1	hg38_SIRV	chr11	2992276	2944441	-	16	2457	30648	228536	ENSG00000205531.12	ENCODEHT000228536	NAP1L4	ENCODEHT000228536	Known	NIC	None	0.20000000298023224	None	None	None	None
m54284U_191111_172039/128977715/ccs	PB_GM12878_R2	hg38_SIRV	chr5	271659	314973	+	6	1096	14893	54110	ENSG00000249915.7	ENST00000264933.8	PDCD6	PDCD6-201	Known	Known	None	0.05000000074505806	None	None	None	None
m54284U_191111_172039/134547924/ccs	PB_GM12878_R2	hg38_SIRV	chr18	46092166	46084150	-	10	1576	48699	221865	ENSG00000152234.15	ENCODEHT000221865	ATP5F1A	ENCODEHT000221865	Known	ISM	Suffix	0.15000000596046448	None	None	None	None
m54284U_191110_105540/56953239/ccs	PB_GM12878_R1	hg38_SIRV	chr13	46127275	46125934	-	1	1344	37284	228216	ENSG00000080618.14	ENCODEHT000228216	CPB2	ENCODEHT000228216	Known	ISM	None	0.15000000596046448	None	None	None	None
m54284U_191111_172039/32966402/ccs	PB_GM12878_R2	hg38_SIRV	chr2	9630969	9583969	-	6	2166	5450	19019	ENSG00000134308.13	ENST00000238081.7	YWHAQ	YWHAQ-201	Known	Known	None	0.25	None	None	None	None
m54284U_191111_172039/69730563/ccs	PB_GM12878_R2	hg38_SIRV	chr21	29073604	29056329	-	15	1807	53916	192911	ENSG00000156261.12	ENST00000286788.8	CCT8	CCT8-201	Known	Known	None	0.3499999940395355	None	None	None	None
m54284U_191110_105540/147195334/ccs	PB_GM12878_R1	hg38_SIRV	chr1	6199581	6186624	-	4	443	230	1033	ENSG00000116251.10	ENST00000234875.8	RPL22	RPL22-201	Known	Known	None	0.3499999940395355	None	None	None	None
4f6bd584-65a0-445e-911a-9c0e90e9970e	ONT_GM12878_R2	hg38_SIRV	chr16	1964628	1962070	-	6	917	42650	220589	ENSG00000140988.15	ENCODEHT000220589	RPS2	ENCODEHT000220589	Known	ISM	Prefix	0.05000000074505806	None	None	None	None
m54284U_191110_105540/171114785/ccs	PB_GM12878_R1	hg38_SIRV	chr11	2992319	2944440	-	16	2444	30648	105381	ENSG00000205531.12	ENST00000380542.8	NAP1L4	NAP1L4-201	Known	Known	None	0.20000000298023224	None	None	None	None
m54284U_191110_105540/57019160/ccs	PB_GM12878_R1	hg38_SIRV	chr13	46182232	46125924	-	16	3697	37285	130397	ENSG00000136167.13	ENST00000323076.6	LCP1	LCP1-201	Known	Known	None	0.15000000596046448	None	None	None	None
m54284U_191111_172039/69731555/ccs	PB_GM12878_R2	hg38_SIRV	chr21	29073622	29056329	-	15	1825	53916	192911	ENSG00000156261.12	ENST00000286788.8	CCT8	CCT8-201	Known	Known	None	0.3499999940395355	None	None	None	None
m54284U_191111_172039/154796238/ccs	PB_GM12878_R2	hg38_SIRV	chr17	5419658	5386104	-	17	2336	45235	159003	ENSG00000108559.11	ENST00000573584.5	NUP88	NUP88-207	Known	Known	None	0.10000000149011612	None	None	None	None
m54284U_191111_172039/134611115/ccs	PB_GM12878_R2	hg38_SIRV	chr18	46098283	46084150	-	12	1846	48699	173036	ENSG00000152234.15	ENST00000398752.10	ATP5F1A	ATP5F1A-202	Known	Known	None	0.15000000596046448	None	None	None	None
m54284U_191111_172039/136054156/ccs	PB_GM12878_R2	hg38_SIRV	chr5	271659	314974	+	6	1097	14893	54110	ENSG00000249915.7	ENST00000264933.8	PDCD6	PDCD6-201	Known	Known	None	0.10000000149011612	None	None	None	None
m54284U_191111_172039/263125/ccs	PB_GM12878_R2	hg38_SIRV	chr15	42451230	42457158	+	2	1352	62511	228952	ENCODEHG000062511	ENCODEHT000228952	ENCODEHG000062511	ENCODEHT000228952	Antisense	Antisense	None	0.15000000596046448	None	None	None	None
m54284U_191110_105540/57147684/ccs	PB_GM12878_R1	hg38_SIRV	chr13	46182160	46125924	-	16	3625	37285	130397	ENSG00000136167.13	ENST00000323076.6	LCP1	LCP1-201	Known	Known	None	0.15000000596046448	None	None	None	None
m54284U_191111_172039/69862022/ccs	PB_GM12878_R2	hg38_SIRV	chr21	29073612	29056329	-	15	1815	53916	192911	ENSG00000156261.12	ENST00000286788.8	CCT8	CCT8-201	Known	Known	None	0.3499999940395355	None	None	None	None
m54284U_191110_105540/21299826/ccs	PB_GM12878_R1	hg38_SIRV	chr15	42491137	42450872	-	4	1389	41014	228954	ENSG00000103994.17	ENCODEHT000228954	ZNF106	ENCODEHT000228954	Known	NIC	None	0.5	None	None	None	None
m54284U_191111_172039/46269032/ccs	PB_GM12878_R2	hg38_SIRV	chr2	9630983	9583969	-	6	2180	5450	19019	ENSG00000134308.13	ENST00000238081.7	YWHAQ	YWHAQ-201	Known	Known	None	0.25	None	None	None	None
m54284U_191110_105540/173279634/ccs	PB_GM12878_R1	hg38_SIRV	chr11	2992313	2944440	-	15	2406	30648	105380	ENSG00000205531.12	ENST00000620138.4	NAP1L4	NAP1L4-222	Known	Known	None	0.20000000298023224	None	None	None	None
m54284U_191110_105540/147653707/ccs	PB_GM12878_R1	hg38_SIRV	chr1	6199594	6186624	-	4	456	230	1033	ENSG00000116251.10	ENST00000234875.8	RPL22	RPL22-201	Known	Known	None	0.3499999940395355	None	None	None	None
555fbb1c-64a8-4759-ac58-7cfca43e56bd	ONT_GM12878_R2	hg38_SIRV	chr16	1964564	1962155	-	6	834	42650	220576	ENSG00000140988.15	ENCODEHT000220576	RPS2	ENCODEHT000220576	Known	ISM	Suffix	0.05000000074505806	None	None	None	None
m54284U_191111_172039/155780831/ccs	PB_GM12878_R2	hg38_SIRV	chr17	5419661	5386104	-	17	2339	45235	159003	ENSG00000108559.11	ENST00000573584.5	NUP88	NUP88-207	Known	Known	None	0.10000000149011612	None	None	None	None
m54284U_191111_172039/134611800/ccs	PB_GM12878_R2	hg38_SIRV	chr18	46098289	46084150	-	12	1852	48699	173036	ENSG00000152234.15	ENST00000398752.10	ATP5F1A	ATP5F1A-202	Known	Known	None	0.15000000596046448	None	None	None	None
m54284U_191111_172039/69862302/ccs	PB_GM12878_R2	hg38_SIRV	chr21	29073641	29056329	-	15	1844	53916	192911	ENSG00000156261.12	ENST00000286788.8	CCT8	CCT8-201	Known	Known	None	0.3499999940395355	None	None	None	None
m54284U_191111_172039/140969990/ccs	PB_GM12878_R2	hg38_SIRV	chr5	271659	314971	+	6	1085	14893	54110	ENSG00000249915.7	ENST00000264933.8	PDCD6	PDCD6-201	Known	Known	None	0.05000000074505806	None	None	None	None
m54284U_191110_105540/57279835/ccs	PB_GM12878_R1	hg38_SIRV	chr13	46182139	46125924	-	16	3604	37285	130397	ENSG00000136167.13	ENST00000323076.6	LCP1	LCP1-201	Known	Known	None	0.15000000596046448	None	None	None	None
m54284U_191111_172039/69863604/ccs	PB_GM12878_R2	hg38_SIRV	chr21	29073586	29056329	-	15	1789	53916	192911	ENSG00000156261.12	ENST00000286788.8	CCT8	CCT8-201	Known	Known	None	0.3499999940395355	None	None	None	None
e91f12b2-7792-4a6f-8f57-ab03f7826699	ONT_GM12878_R2	hg38_SIRV	chr16	1964628	1962155	-	6	919	42650	220576	ENSG00000140988.15	ENCODEHT000220576	RPS2	ENCODEHT000220576	Known	ISM	Suffix	0.05000000074505806	None	None	None	None
m54284U_191111_172039/160696499/ccs	PB_GM12878_R2	hg38_SIRV	chr5	271659	314973	+	6	1096	14893	54110	ENSG00000249915.7	ENST00000264933.8	PDCD6	PDCD6-201	Known	Known	None	0.05000000074505806	None	None	None	None
m54284U_191111_172039/134611903/ccs	PB_GM12878_R2	hg38_SIRV	chr18	46098283	46084150	-	12	1846	48699	173036	ENSG00000152234.15	ENST00000398752.10	ATP5F1A	ATP5F1A-202	Known	Known	None	0.15000000596046448	None	None	None	None
m54284U_191110_105540/176226821/ccs	PB_GM12878_R1	hg38_SIRV	chr11	2992294	2944440	-	15	2387	30648	105380	ENSG00000205531.12	ENST00000620138.4	NAP1L4	NAP1L4-222	Known	Known	None	0.20000000298023224	None	None	None	None
m54284U_191111_172039/48759930/ccs	PB_GM12878_R2	hg38_SIRV	chr2	9631018	9583969	-	6	2215	5450	19019	ENSG00000134308.13	ENST00000238081.7	YWHAQ	YWHAQ-201	Known	Known	None	0.25	None	None	None	None
m54284U_191110_105540/126289513/ccs	PB_GM12878_R1	hg38_SIRV	chr15	42491126	42450743	-	4	1373	41014	228954	ENSG00000103994.17	ENCODEHT000228954	ZNF106	ENCODEHT000228954	Known	NIC	None	0.44999998807907104	None	None	None	None
m54284U_191110_105540/148441867/ccs	PB_GM12878_R1	hg38_SIRV	chr1	6199596	6186624	-	4	464	230	1033	ENSG00000116251.10	ENST00000234875.8	RPL22	RPL22-201	Known	Known	None	0.3499999940395355	None	None	None	None
m54284U_191111_172039/155846266/ccs	PB_GM12878_R2	hg38_SIRV	chr17	5419655	5386104	-	17	2333	45235	159003	ENSG00000108559.11	ENST00000573584.5	NUP88	NUP88-207	Known	Known	None	0.10000000149011612	None	None	None	None
m54284U_191111_172039/69863924/ccs	PB_GM12878_R2	hg38_SIRV	chr21	29073630	29056329	-	15	1833	53916	192911	ENSG00000156261.12	ENST00000286788.8	CCT8	CCT8-201	Known	Known	None	0.3499999940395355	None	None	None	None
m54284U_191110_105540/57477948/ccs	PB_GM12878_R1	hg38_SIRV	chr13	46182176	46125924	-	16	3641	37285	130397	ENSG00000136167.13	ENST00000323076.6	LCP1	LCP1-201	Known	Known	None	0.15000000596046448	None	None	None	None
m54284U_191111_172039/163317762/ccs	PB_GM12878_R2	hg38_SIRV	chr5	271659	314975	+	6	1098	14893	54110	ENSG00000249915.7	ENST00000264933.8	PDCD6	PDCD6-201	Known	Known	None	0.15000000596046448	None	None	None	None
m54284U_191111_172039/134611970/ccs	PB_GM12878_R2	hg38_SIRV	chr18	46098279	46084150	-	12	1842	48699	173036	ENSG00000152234.15	ENST00000398752.10	ATP5F1A	ATP5F1A-202	Known	Known	None	0.15000000596046448	None	None	None	None
73b20016-d2db-451d-b30d-e7d89414ac21	ONT_GM12878_R2	hg38_SIRV	chr16	1964626	1962155	-	6	923	42650	220576	ENSG00000140988.15	ENCODEHT000220576	RPS2	ENCODEHT000220576	Known	ISM	Suffix	0.05000000074505806	None	None	None	None
m54284U_191111_172039/69928052/ccs	PB_GM12878_R2	hg38_SIRV	chr21	29073620	29056329	-	15	1823	53916	192911	ENSG00000156261.12	ENST00000286788.8	CCT8	CCT8-201	Known	Known	None	0.3499999940395355	None	None	None	None
m54284U_191110_105540/176620483/ccs	PB_GM12878_R1	hg38_SIRV	chr11	2992386	2944440	-	15	2479	30648	105380	ENSG00000205531.12	ENST00000620138.4	NAP1L4	NAP1L4-222	Known	Known	None	0.20000000298023224	None	None	None	None
m54284U_191110_105540/57673811/ccs	PB_GM12878_R1	hg38_SIRV	chr13	46182168	46125924	-	16	3633	37285	130397	ENSG00000136167.13	ENST00000323076.6	LCP1	LCP1-201	Known	Known	None	0.15000000596046448	None	None	None	None
m54284U_191111_172039/69929497/ccs	PB_GM12878_R2	hg38_SIRV	chr21	29073626	29056329	-	15	1829	53916	192911	ENSG00000156261.12	ENST00000286788.8	CCT8	CCT8-201	Known	Known	None	0.3499999940395355	None	None	None	None
m54284U_191111_172039/134612187/ccs	PB_GM12878_R2	hg38_SIRV	chr18	46098279	46084150	-	12	1842	48699	173036	ENSG00000152234.15	ENST00000398752.10	ATP5F1A	ATP5F1A-202	Known	Known	None	0.15000000596046448	None	None	None	None
m54284U_191111_172039/168757652/ccs	PB_GM12878_R2	hg38_SIRV	chr5	271659	314974	+	6	1097	14893	54110	ENSG00000249915.7	ENST00000264933.8	PDCD6	PDCD6-201	Known	Known	None	0.10000000149011612	None	None	None	None
m54284U_191111_172039/156895259/ccs	PB_GM12878_R2	hg38_SIRV	chr17	5419671	5386104	-	17	2349	45235	159003	ENSG00000108559.11	ENST00000573584.5	NUP88	NUP88-207	Known	Known	None	0.10000000149011612	None	None	None	None
m54284U_191111_172039/48890443/ccs	PB_GM12878_R2	hg38_SIRV	chr2	9631017	9583969	-	6	2214	5450	19019	ENSG00000134308.13	ENST00000238081.7	YWHAQ	YWHAQ-201	Known	Known	None	0.25	None	None	None	None
m54284U_191111_172039/12191113/ccs	PB_GM12878_R2	hg38_SIRV	chr15	42491077	42450987	-	5	1415	41014	228955	ENSG00000103994.17	ENCODEHT000228955	ZNF106	ENCODEHT000228955	Known	ISM	Prefix	0.6000000238418579	None	None	None	None
3025c9ec-184c-4662-9d80-18824c9e4184	ONT_GM12878_R2	hg38_SIRV	chr16	1963222	1962064	-	4	617	42650	220586	ENSG00000140988.15	ENCODEHT000220586	RPS2	ENCODEHT000220586	Known	ISM	Suffix	0.05000000074505806	None	None	None	None
m54284U_191111_172039/70320179/ccs	PB_GM12878_R2	hg38_SIRV	chr21	29073626	29056329	-	15	1829	53916	192911	ENSG00000156261.12	ENST00000286788.8	CCT8	CCT8-201	Known	Known	None	0.3499999940395355	None	None	None	None
m54284U_191110_105540/165413801/ccs	PB_GM12878_R1	hg38_SIRV	chr1	6199594	6186624	-	4	456	230	1033	ENSG00000116251.10	ENST00000234875.8	RPL22	RPL22-201	Known	Known	None	0.3499999940395355	None	None	None	None
m54284U_191110_105540/57803763/ccs	PB_GM12878_R1	hg38_SIRV	chr13	46182173	46125924	-	16	3638	37285	130397	ENSG00000136167.13	ENST00000323076.6	LCP1	LCP1-201	Known	Known	None	0.15000000596046448	None	None	None	None
m54284U_191110_105540/180552053/ccs	PB_GM12878_R1	hg38_SIRV	chr11	2979237	2944441	-	14	2348	30648	228541	ENSG00000205531.12	ENCODEHT000228541	NAP1L4	ENCODEHT000228541	Known	ISM	Suffix	0.20000000298023224	None	None	None	None
m54284U_191111_172039/179308190/ccs	PB_GM12878_R2	hg38_SIRV	chr5	271659	314974	+	6	1097	14893	54110	ENSG00000249915.7	ENST00000264933.8	PDCD6	PDCD6-201	Known	Known	None	0.10000000149011612	None	None	None	None
m54284U_191111_172039/134612755/ccs	PB_GM12878_R2	hg38_SIRV	chr18	46098262	46084150	-	12	1825	48699	173036	ENSG00000152234.15	ENST00000398752.10	ATP5F1A	ATP5F1A-202	Known	Known	None	0.15000000596046448	None	None	None	None
m54284U_191111_172039/70322100/ccs	PB_GM12878_R2	hg38_SIRV	chr21	29073629	29056329	-	15	1832	53916	192911	ENSG00000156261.12	ENST00000286788.8	CCT8	CCT8-201	Known	Known	None	0.3499999940395355	None	None	None	None
m54284U_191111_172039/65995912/ccs	PB_GM12878_R2	hg38_SIRV	chr2	9631017	9583969	-	6	2214	5450	19019	ENSG00000134308.13	ENST00000238081.7	YWHAQ	YWHAQ-201	Known	Known	None	0.25	None	None	None	None
m54284U_191111_172039/157877243/ccs	PB_GM12878_R2	hg38_SIRV	chr17	5419633	5386094	-	16	2159	45235	228208	ENSG00000108559.11	ENCODEHT000228208	NUP88	ENCODEHT000228208	Known	NIC	None	0.10000000149011612	None	None	None	None
24a93931-38b9-455d-ab6a-fbb716e85ecd	ONT_GM12878_R2	hg38_SIRV	chr16	1964628	1962155	-	6	919	42650	220576	ENSG00000140988.15	ENCODEHT000220576	RPS2	ENCODEHT000220576	Known	ISM	Suffix	0.05000000074505806	None	None	None	None
m54284U_191111_172039/66967/ccs	PB_GM12878_R2	hg38_SIRV	chr11	2992328	2944440	-	15	2421	30648	105380	ENSG00000205531.12	ENST00000620138.4	NAP1L4	NAP1L4-222	Known	Known	None	0.20000000298023224	None	None	None	None
m54284U_191110_105540/58394428/ccs	PB_GM12878_R1	hg38_SIRV	chr13	46182162	46125924	-	16	3627	37285	130397	ENSG00000136167.13	ENST00000323076.6	LCP1	LCP1-201	Known	Known	None	0.15000000596046448	None	None	None	None
m54284U_191111_172039/70451443/ccs	PB_GM12878_R2	hg38_SIRV	chr21	29073639	29056329	-	15	1842	53916	192911	ENSG00000156261.12	ENST00000286788.8	CCT8	CCT8-201	Known	Known	None	0.3499999940395355	None	None	None	None
m54284U_191111_172039/134613013/ccs	PB_GM12878_R2	hg38_SIRV	chr18	46098315	46084150	-	12	1878	48699	173036	ENSG00000152234.15	ENST00000398752.10	ATP5F1A	ATP5F1A-202	Known	Known	None	0.15000000596046448	None	None	None	None
78040375-8ab5-425d-afcf-3719c2fa40cc	ONT_GM12878_R1	hg38_SIRV	chr5	271659	314974	+	6	1097	14893	54110	ENSG00000249915.7	ENST00000264933.8	PDCD6	PDCD6-201	Known	Known	None	0.10000000149011612	None	None	None	None
m54284U_191110_105540/81921056/ccs	PB_GM12878_R1	hg38_SIRV	chr15	42491147	42450744	-	5	1455	41014	228955	ENSG00000103994.17	ENCODEHT000228955	ZNF106	ENCODEHT000228955	Known	ISM	Prefix	0.6000000238418579	None	None	None	None
m54284U_191110_105540/165544602/ccs	PB_GM12878_R1	hg38_SIRV	chr1	6199593	6186624	-	4	455	230	1033	ENSG00000116251.10	ENST00000234875.8	RPL22	RPL22-201	Known	Known	None	0.3499999940395355	None	None	None	None
m54284U_191111_172039/70517320/ccs	PB_GM12878_R2	hg38_SIRV	chr21	29073641	29056329	-	15	1844	53916	192911	ENSG00000156261.12	ENST00000286788.8	CCT8	CCT8-201	Known	Known	None	0.3499999940395355	None	None	None	None
m54284U_191111_172039/80481037/ccs	PB_GM12878_R2	hg38_SIRV	chr2	9631015	9583969	-	6	2212	5450	19019	ENSG00000134308.13	ENST00000238081.7	YWHAQ	YWHAQ-201	Known	Known	None	0.25	None	None	None	None
0ad6b65a-b9ee-4c76-9ecb-d842f43dbec3	ONT_GM12878_R2	hg38_SIRV	chr16	1963243	1962064	-	4	638	42650	220586	ENSG00000140988.15	ENCODEHT000220586	RPS2	ENCODEHT000220586	Known	ISM	Suffix	0.05000000074505806	None	None	None	None
m54284U_191111_172039/4391921/ccs	PB_GM12878_R2	hg38_SIRV	chr11	2992309	2944440	-	15	2402	30648	105380	ENSG00000205531.12	ENST00000620138.4	NAP1L4	NAP1L4-222	Known	Known	None	0.20000000298023224	None	None	None	None
m54284U_191111_172039/159057659/ccs	PB_GM12878_R2	hg38_SIRV	chr17	5419688	5386102	-	17	2350	45235	228186	ENSG00000108559.11	ENCODEHT000228186	NUP88	ENCODEHT000228186	Known	NNC	None	0.10000000149011612	None	None	None	None
m54284U_191110_105540/58458386/ccs	PB_GM12878_R1	hg38_SIRV	chr13	46182168	46125924	-	16	3633	37285	130397	ENSG00000136167.13	ENST00000323076.6	LCP1	LCP1-201	Known	Known	None	0.15000000596046448	None	None	None	None
m54284U_191111_172039/134613509/ccs	PB_GM12878_R2	hg38_SIRV	chr18	46098281	46084150	-	12	1844	48699	173036	ENSG00000152234.15	ENST00000398752.10	ATP5F1A	ATP5F1A-202	Known	Known	None	0.15000000596046448	None	None	None	None
m54284U_191110_105540/156893951/ccs	PB_GM12878_R1	hg38_SIRV	chr15	42491060	42450989	-	6	1514	41014	228956	ENSG00000103994.17	ENCODEHT000228956	ZNF106	ENCODEHT000228956	Known	NNC	None	0.6000000238418579	None	None	None	None
f0e6e4b3-6624-4faa-84b4-8b79bdb81df5	ONT_GM12878_R1	hg38_SIRV	chr5	271659	314973	+	6	1082	14893	54110	ENSG00000249915.7	ENST00000264933.8	PDCD6	PDCD6-201	Known	Known	None	0.05000000074505806	None	None	None	None
m54284U_191111_172039/70518289/ccs	PB_GM12878_R2	hg38_SIRV	chr21	29073626	29056329	-	15	1829	53916	192911	ENSG00000156261.12	ENST00000286788.8	CCT8	CCT8-201	Known	Known	None	0.3499999940395355	None	None	None	None
m54284U_191111_172039/5701779/ccs	PB_GM12878_R2	hg38_SIRV	chr11	2992290	2944440	-	15	2383	30648	105380	ENSG00000205531.12	ENST00000620138.4	NAP1L4	NAP1L4-222	Known	Known	None	0.20000000298023224	None	None	None	None
a5e257dc-163b-429a-80d2-5bd3f228d914	ONT_GM12878_R2	hg38_SIRV	chr16	1964551	1962155	-	6	842	42650	220576	ENSG00000140988.15	ENCODEHT000220576	RPS2	ENCODEHT000220576	Known	ISM	Suffix	0.05000000074505806	None	None	None	None
m54284U_191111_172039/70584996/ccs	PB_GM12878_R2	hg38_SIRV	chr21	29073659	29056329	-	15	1862	53916	227595	ENSG00000156261.12	ENCODEHT000227595	CCT8	ENCODEHT000227595	Known	NNC	None	0.3499999940395355	None	None	None	None
m54284U_191111_172039/89589590/ccs	PB_GM12878_R2	hg38_SIRV	chr2	9630970	9583969	-	6	2167	5450	19019	ENSG00000134308.13	ENST00000238081.7	YWHAQ	YWHAQ-201	Known	Known	None	0.25	None	None	None	None
m54284U_191111_172039/160563658/ccs	PB_GM12878_R2	hg38_SIRV	chr17	5419691	5386104	-	17	2369	45235	159003	ENSG00000108559.11	ENST00000573584.5	NUP88	NUP88-207	Known	Known	None	0.10000000149011612	None	None	None	None
m54284U_191111_172039/134677562/ccs	PB_GM12878_R2	hg38_SIRV	chr18	46098295	46084150	-	12	1858	48699	173036	ENSG00000152234.15	ENST00000398752.10	ATP5F1A	ATP5F1A-202	Known	Known	None	0.15000000596046448	None	None	None	None
m54284U_191110_105540/58655644/ccs	PB_GM12878_R1	hg38_SIRV	chr13	46182158	46125924	-	16	3623	37285	130397	ENSG00000136167.13	ENST00000323076.6	LCP1	LCP1-201	Known	Known	None	0.15000000596046448	None	None	None	None
ce8ffd08-e02f-41c8-9ffc-a682aa7dfcf9	ONT_GM12878_R1	hg38_SIRV	chr5	271659	314973	+	6	1079	14893	54110	ENSG00000249915.7	ENST00000264933.8	PDCD6	PDCD6-201	Known	Known	None	0.05000000074505806	None	None	None	None
m54284U_191110_105540/168101458/ccs	PB_GM12878_R1	hg38_SIRV	chr1	6199597	6186624	-	4	459	230	1033	ENSG00000116251.10	ENST00000234875.8	RPL22	RPL22-201	Known	Known	None	0.3499999940395355	None	None	None	None
m54284U_191111_172039/7472736/ccs	PB_GM12878_R2	hg38_SIRV	chr11	2992310	2944440	-	15	2403	30648	105380	ENSG00000205531.12	ENST00000620138.4	NAP1L4	NAP1L4-222	Known	Known	None	0.20000000298023224	None	None	None	None
m54284U_191110_105540/56820460/ccs	PB_GM12878_R1	hg38_SIRV	chr15	42491162	42450749	-	5	1465	41014	228955	ENSG00000103994.17	ENCODEHT000228955	ZNF106	ENCODEHT000228955	Known	ISM	Prefix	0.75	None	None	None	None
0290b493-1f46-46a8-8843-b193e057e1f7	ONT_GM12878_R2	hg38_SIRV	chr16	1964508	1962070	-	6	793	42650	220589	ENSG00000140988.15	ENCODEHT000220589	RPS2	ENCODEHT000220589	Known	ISM	Prefix	0.05000000074505806	None	None	None	None
m54284U_191111_172039/70779152/ccs	PB_GM12878_R2	hg38_SIRV	chr21	29073613	29056329	-	15	1816	53916	192911	ENSG00000156261.12	ENST00000286788.8	CCT8	CCT8-201	Known	Known	None	0.3499999940395355	None	None	None	None
m54284U_191111_172039/134677787/ccs	PB_GM12878_R2	hg38_SIRV	chr18	46098283	46084150	-	12	1846	48699	173036	ENSG00000152234.15	ENST00000398752.10	ATP5F1A	ATP5F1A-202	Known	Known	None	0.15000000596046448	None	None	None	None
m54284U_191111_172039/160892521/ccs	PB_GM12878_R2	hg38_SIRV	chr17	5419660	5386104	-	17	2338	45235	159003	ENSG00000108559.11	ENST00000573584.5	NUP88	NUP88-207	Known	Known	None	0.10000000149011612	None	None	None	None
m54284U_191110_105540/58917243/ccs	PB_GM12878_R1	hg38_SIRV	chr13	46182173	46125924	-	16	3638	37285	130397	ENSG00000136167.13	ENST00000323076.6	LCP1	LCP1-201	Known	Known	None	0.15000000596046448	None	None	None	None
m54284U_191111_172039/70911225/ccs	PB_GM12878_R2	hg38_SIRV	chr21	29073671	29056329	-	15	1874	53916	192911	ENSG00000156261.12	ENST00000286788.8	CCT8	CCT8-201	Known	Known	None	0.3499999940395355	None	None	None	None
0f88c243-2fc6-4be3-8238-12c8df076956	ONT_GM12878_R1	hg38_SIRV	chr5	271659	314974	+	4	810	14893	54116	ENSG00000249915.7	ENST00000505221.5	PDCD6	PDCD6-202	Known	Known	None	0.10000000149011612	None	None	None	None
m54284U_191111_172039/134678801/ccs	PB_GM12878_R2	hg38_SIRV	chr18	46098283	46084150	-	12	1846	48699	173036	ENSG00000152234.15	ENST00000398752.10	ATP5F1A	ATP5F1A-202	Known	Known	None	0.15000000596046448	None	None	None	None
m54284U_191111_172039/8718100/ccs	PB_GM12878_R2	hg38_SIRV	chr11	2992359	2944440	-	16	2595	30648	105384	ENSG00000205531.12	ENST00000526115.5	NAP1L4	NAP1L4-212	Known	Known	None	0.20000000298023224	None	None	None	None
d8da1320-e1f2-4f41-b8b6-79cd94e5b885	ONT_GM12878_R2	hg38_SIRV	chr16	1964628	1962155	-	6	919	42650	220576	ENSG00000140988.15	ENCODEHT000220576	RPS2	ENCODEHT000220576	Known	ISM	Suffix	0.05000000074505806	None	None	None	None
m54284U_191111_172039/103220799/ccs	PB_GM12878_R2	hg38_SIRV	chr2	9631045	9583969	-	6	2242	5450	19019	ENSG00000134308.13	ENST00000238081.7	YWHAQ	YWHAQ-201	Known	Known	None	0.25	None	None	None	None
m54284U_191110_105540/83361885/ccs	PB_GM12878_R1	hg38_SIRV	chr15	42491125	42450749	-	5	1428	41014	228955	ENSG00000103994.17	ENCODEHT000228955	ZNF106	ENCODEHT000228955	Known	ISM	Prefix	0.75	None	None	None	None
m54284U_191111_172039/70976771/ccs	PB_GM12878_R2	hg38_SIRV	chr21	29073632	29056329	-	15	1835	53916	192911	ENSG00000156261.12	ENST00000286788.8	CCT8	CCT8-201	Known	Known	None	0.3499999940395355	None	None	None	None
m54284U_191111_172039/161613801/ccs	PB_GM12878_R2	hg38_SIRV	chr17	5419660	5386104	-	17	2338	45235	159003	ENSG00000108559.11	ENST00000573584.5	NUP88	NUP88-207	Known	Known	None	0.10000000149011612	None	None	None	None
m54284U_191110_105540/58982573/ccs	PB_GM12878_R1	hg38_SIRV	chr13	46182177	46125924	-	16	3642	37285	130397	ENSG00000136167.13	ENST00000323076.6	LCP1	LCP1-201	Known	Known	None	0.15000000596046448	None	None	None	None
m54284U_191110_105540/169345928/ccs	PB_GM12878_R1	hg38_SIRV	chr1	6199594	6186624	-	4	456	230	1033	ENSG00000116251.10	ENST00000234875.8	RPL22	RPL22-201	Known	Known	None	0.3499999940395355	None	None	None	None
m54284U_191111_172039/134742395/ccs	PB_GM12878_R2	hg38_SIRV	chr18	46098283	46084150	-	12	1846	48699	173036	ENSG00000152234.15	ENST00000398752.10	ATP5F1A	ATP5F1A-202	Known	Known	None	0.15000000596046448	None	None	None	None
m54284U_191111_172039/70977422/ccs	PB_GM12878_R2	hg38_SIRV	chr21	29073556	29056329	-	15	1759	53916	192911	ENSG00000156261.12	ENST00000286788.8	CCT8	CCT8-201	Known	Known	None	0.3499999940395355	None	None	None	None
m54284U_191110_105540/92277212/ccs	PB_GM12878_R1	hg38_SIRV	chr15	42491075	42450994	-	4	1344	41014	228957	ENSG00000103994.17	ENCODEHT000228957	ZNF106	ENCODEHT000228957	Known	NIC	None	0.75	None	None	None	None
8d720baf-853b-43bb-998f-9b0551c824ff	ONT_GM12878_R1	hg38_SIRV	chr5	271659	314973	+	5	1034	14893	54113	ENSG00000249915.7	ENST00000628729.2	PDCD6	PDCD6-214	Known	Known	None	0.05000000074505806	None	None	None	None
m54284U_191111_172039/10027264/ccs	PB_GM12878_R2	hg38_SIRV	chr11	2992278	2944440	-	15	2371	30648	105380	ENSG00000205531.12	ENST00000620138.4	NAP1L4	NAP1L4-222	Known	Known	None	0.20000000298023224	None	None	None	None
2fff2647-46d6-47e0-b890-04708115a430	ONT_GM12878_R2	hg38_SIRV	chr16	1964624	1962155	-	6	915	42650	220576	ENSG00000140988.15	ENCODEHT000220576	RPS2	ENCODEHT000220576	Known	ISM	Suffix	0.05000000074505806	None	None	None	None
m54284U_191110_105540/58984700/ccs	PB_GM12878_R1	hg38_SIRV	chr13	46182190	46125924	-	16	3655	37285	130397	ENSG00000136167.13	ENST00000323076.6	LCP1	LCP1-201	Known	Known	None	0.15000000596046448	None	None	None	None
m54284U_191111_172039/70977874/ccs	PB_GM12878_R2	hg38_SIRV	chr21	29073641	29056329	-	15	1844	53916	192911	ENSG00000156261.12	ENST00000286788.8	CCT8	CCT8-201	Known	Known	None	0.3499999940395355	None	None	None	None
m54284U_191111_172039/161874496/ccs	PB_GM12878_R2	hg38_SIRV	chr17	5419680	5386104	-	17	2358	45235	159003	ENSG00000108559.11	ENST00000573584.5	NUP88	NUP88-207	Known	Known	None	0.10000000149011612	None	None	None	None
m54284U_191111_172039/104794196/ccs	PB_GM12878_R2	hg38_SIRV	chr2	9631026	9583969	-	6	2223	5450	19019	ENSG00000134308.13	ENST00000238081.7	YWHAQ	YWHAQ-201	Known	Known	None	0.25	None	None	None	None
m54284U_191111_172039/134744018/ccs	PB_GM12878_R2	hg38_SIRV	chr18	46098263	46084150	-	12	1826	48699	173036	ENSG00000152234.15	ENST00000398752.10	ATP5F1A	ATP5F1A-202	Known	Known	None	0.15000000596046448	None	None	None	None
m54284U_191111_172039/70978116/ccs	PB_GM12878_R2	hg38_SIRV	chr21	29073688	29056329	-	15	1891	53916	192911	ENSG00000156261.12	ENST00000286788.8	CCT8	CCT8-201	Known	Known	None	0.3499999940395355	None	None	None	None
bd848959-9ec7-464a-9861-8b9bcfb2a1ba	ONT_GM12878_R1	hg38_SIRV	chr5	271659	314880	+	6	1003	14893	54110	ENSG00000249915.7	ENST00000264933.8	PDCD6	PDCD6-201	Known	Known	None	0.25	None	None	None	None
m54284U_191110_105540/108333800/ccs	PB_GM12878_R1	hg38_SIRV	chr15	42491150	42450749	-	5	1453	41014	228955	ENSG00000103994.17	ENCODEHT000228955	ZNF106	ENCODEHT000228955	Known	ISM	Prefix	0.75	None	None	None	None
187d7469-3cde-46e6-b198-b0a07ca62801	ONT_GM12878_R2	hg38_SIRV	chr16	1964506	1962155	-	6	790	42650	220576	ENSG00000140988.15	ENCODEHT000220576	RPS2	ENCODEHT000220576	Known	ISM	Suffix	0.05000000074505806	None	None	None	None
m54284U_191110_105540/59443911/ccs	PB_GM12878_R1	hg38_SIRV	chr13	46182161	46125924	-	16	3626	37285	130397	ENSG00000136167.13	ENST00000323076.6	LCP1	LCP1-201	Known	Known	None	0.15000000596046448	None	None	None	None
m54284U_191111_172039/13894962/ccs	PB_GM12878_R2	hg38_SIRV	chr11	2992325	2944440	-	14	2421	30648	228958	ENSG00000205531.12	ENCODEHT000228958	NAP1L4	ENCODEHT000228958	Known	NIC	None	0.20000000298023224	None	None	None	None
m54284U_191111_172039/162335011/ccs	PB_GM12878_R2	hg38_SIRV	chr17	5416643	5386093	-	16	2029	45235	228290	ENSG00000108559.11	ENCODEHT000228290	NUP88	ENCODEHT000228290	Known	ISM	Suffix	0.10000000149011612	None	None	None	None
m54284U_191111_172039/71172641/ccs	PB_GM12878_R2	hg38_SIRV	chr21	29073641	29056329	-	15	1844	53916	192911	ENSG00000156261.12	ENST00000286788.8	CCT8	CCT8-201	Known	Known	None	0.3499999940395355	None	None	None	None
m54284U_191111_172039/134744915/ccs	PB_GM12878_R2	hg38_SIRV	chr18	46089895	46084148	-	9	1407	48699	221870	ENSG00000152234.15	ENCODEHT000221870	ATP5F1A	ENCODEHT000221870	Known	ISM	Suffix	0.15000000596046448	None	None	None	None
m54284U_191110_105540/176752617/ccs	PB_GM12878_R1	hg38_SIRV	chr1	6199597	6186624	-	4	459	230	1033	ENSG00000116251.10	ENST00000234875.8	RPL22	RPL22-201	Known	Known	None	0.3499999940395355	None	None	None	None
fb61d9b6-1527-45f7-8920-2849b14a01c6	ONT_GM12878_R1	hg38_SIRV	chr5	271659	314973	+	6	1096	14893	54110	ENSG00000249915.7	ENST00000264933.8	PDCD6	PDCD6-201	Known	Known	None	0.05000000074505806	None	None	None	None
m54284U_191111_172039/71304241/ccs	PB_GM12878_R2	hg38_SIRV	chr21	29073632	29056329	-	15	1835	53916	192911	ENSG00000156261.12	ENST00000286788.8	CCT8	CCT8-201	Known	Known	None	0.3499999940395355	None	None	None	None
m54284U_191111_172039/107219154/ccs	PB_GM12878_R2	hg38_SIRV	chr2	9630969	9583969	-	6	2166	5450	19019	ENSG00000134308.13	ENST00000238081.7	YWHAQ	YWHAQ-201	Known	Known	None	0.25	None	None	None	None
m54284U_191110_105540/153094580/ccs	PB_GM12878_R1	hg38_SIRV	chr15	42491172	42450749	-	5	1475	41014	228955	ENSG00000103994.17	ENCODEHT000228955	ZNF106	ENCODEHT000228955	Known	ISM	Prefix	0.75	None	None	None	None
8f2a4409-681b-42a0-89be-8b181ff8b110	ONT_GM12878_R2	hg38_SIRV	chr16	1964628	1962155	-	6	919	42650	220576	ENSG00000140988.15	ENCODEHT000220576	RPS2	ENCODEHT000220576	Known	ISM	Suffix	0.05000000074505806	None	None	None	None
m54284U_191111_172039/71305952/ccs	PB_GM12878_R2	hg38_SIRV	chr21	29073634	29056329	-	15	1837	53916	192911	ENSG00000156261.12	ENST00000286788.8	CCT8	CCT8-201	Known	Known	None	0.3499999940395355	None	None	None	None
m54284U_191110_105540/59507114/ccs	PB_GM12878_R1	hg38_SIRV	chr13	46182176	46125924	-	16	3641	37285	130397	ENSG00000136167.13	ENST00000323076.6	LCP1	LCP1-201	Known	Known	None	0.15000000596046448	None	None	None	None
m54284U_191111_172039/134807998/ccs	PB_GM12878_R2	hg38_SIRV	chr18	46098283	46084150	-	12	1846	48699	173036	ENSG00000152234.15	ENST00000398752.10	ATP5F1A	ATP5F1A-202	Known	Known	None	0.15000000596046448	None	None	None	None
m54284U_191111_172039/15600126/ccs	PB_GM12878_R2	hg38_SIRV	chr11	2992329	2944440	-	15	2422	30648	105380	ENSG00000205531.12	ENST00000620138.4	NAP1L4	NAP1L4-222	Known	Known	None	0.20000000298023224	None	None	None	None
m54284U_191111_172039/166397791/ccs	PB_GM12878_R2	hg38_SIRV	chr17	5419660	5386104	-	17	2338	45235	159003	ENSG00000108559.11	ENST00000573584.5	NUP88	NUP88-207	Known	Known	None	0.10000000149011612	None	None	None	None
m54284U_191111_172039/71369398/ccs	PB_GM12878_R2	hg38_SIRV	chr21	29073630	29056329	-	15	1833	53916	192911	ENSG00000156261.12	ENST00000286788.8	CCT8	CCT8-201	Known	Known	None	0.3499999940395355	None	None	None	None
d6931fac-ff90-4d9b-99d2-b9c665ae68b9	ONT_GM12878_R1	hg38_SIRV	chr5	271659	314973	+	6	1096	14893	54110	ENSG00000249915.7	ENST00000264933.8	PDCD6	PDCD6-201	Known	Known	None	0.05000000074505806	None	None	None	None
m54284U_191111_172039/5309926/ccs	PB_GM12878_R2	hg38_SIRV	chr15	42491150	42450749	-	5	1453	41014	228955	ENSG00000103994.17	ENCODEHT000228955	ZNF106	ENCODEHT000228955	Known	ISM	Prefix	0.75	None	None	None	None
m54284U_191110_105540/177012780/ccs	PB_GM12878_R1	hg38_SIRV	chr1	6199595	6186624	-	4	457	230	1033	ENSG00000116251.10	ENST00000234875.8	RPL22	RPL22-201	Known	Known	None	0.3499999940395355	None	None	None	None
m54284U_191110_105540/59573605/ccs	PB_GM12878_R1	hg38_SIRV	chr13	46182205	46125924	-	16	3670	37285	130397	ENSG00000136167.13	ENST00000323076.6	LCP1	LCP1-201	Known	Known	None	0.15000000596046448	None	None	None	None
m54284U_191111_172039/110430415/ccs	PB_GM12878_R2	hg38_SIRV	chr2	9630970	9583969	-	6	2167	5450	19019	ENSG00000134308.13	ENST00000238081.7	YWHAQ	YWHAQ-201	Known	Known	None	0.25	None	None	None	None
1bf8fade-67fc-4fca-bbf5-f28ddd14991c	ONT_GM12878_R2	hg38_SIRV	chr16	1964628	1962155	-	6	919	42650	220576	ENSG00000140988.15	ENCODEHT000220576	RPS2	ENCODEHT000220576	Known	ISM	Suffix	0.05000000074505806	None	None	None	None
m54284U_191111_172039/134808327/ccs	PB_GM12878_R2	hg38_SIRV	chr18	46098279	46084150	-	12	1842	48699	173036	ENSG00000152234.15	ENST00000398752.10	ATP5F1A	ATP5F1A-202	Known	Known	None	0.15000000596046448	None	None	None	None
m54284U_191111_172039/71369747/ccs	PB_GM12878_R2	hg38_SIRV	chr21	29073638	29056329	-	15	1841	53916	192911	ENSG00000156261.12	ENST00000286788.8	CCT8	CCT8-201	Known	Known	None	0.3499999940395355	None	None	None	None
m54284U_191111_172039/20578449/ccs	PB_GM12878_R2	hg38_SIRV	chr11	2992290	2944440	-	16	2421	30648	105381	ENSG00000205531.12	ENST00000380542.8	NAP1L4	NAP1L4-201	Known	Known	None	0.20000000298023224	None	None	None	None
e2b79024-1c04-4c67-bfaf-9d33e9691974	ONT_GM12878_R2	hg38_SIRV	chr5	271659	314973	+	6	1090	14893	54118	ENSG00000249915.7	ENST00000507528.5	PDCD6	PDCD6-206	Known	Known	None	0.05000000074505806	None	None	None	None
m54284U_191111_172039/167183181/ccs	PB_GM12878_R2	hg38_SIRV	chr17	5419650	5386104	-	17	2328	45235	159003	ENSG00000108559.11	ENST00000573584.5	NUP88	NUP88-207	Known	Known	None	0.10000000149011612	None	None	None	None
m54284U_191111_172039/62851877/ccs	PB_GM12878_R2	hg38_SIRV	chr15	42491135	42450749	-	5	1438	41014	228955	ENSG00000103994.17	ENCODEHT000228955	ZNF106	ENCODEHT000228955	Known	ISM	Prefix	0.75	None	None	None	None
m54284U_191111_172039/71370548/ccs	PB_GM12878_R2	hg38_SIRV	chr21	29073648	29056329	-	15	1851	53916	192911	ENSG00000156261.12	ENST00000286788.8	CCT8	CCT8-201	Known	Known	None	0.3499999940395355	None	None	None	None
m54284U_191111_172039/134808444/ccs	PB_GM12878_R2	hg38_SIRV	chr18	46098296	46084150	-	12	1859	48699	173036	ENSG00000152234.15	ENST00000398752.10	ATP5F1A	ATP5F1A-202	Known	Known	None	0.15000000596046448	None	None	None	None
m54284U_191110_105540/59638795/ccs	PB_GM12878_R1	hg38_SIRV	chr13	46182168	46125924	-	16	3633	37285	130397	ENSG00000136167.13	ENST00000323076.6	LCP1	LCP1-201	Known	Known	None	0.15000000596046448	None	None	None	None
m54284U_191110_105540/178588129/ccs	PB_GM12878_R1	hg38_SIRV	chr1	6199594	6186624	-	4	456	230	1033	ENSG00000116251.10	ENST00000234875.8	RPL22	RPL22-201	Known	Known	None	0.3499999940395355	None	None	None	None
m54284U_191111_172039/71434749/ccs	PB_GM12878_R2	hg38_SIRV	chr21	29073626	29056329	-	15	1829	53916	192911	ENSG00000156261.12	ENST00000286788.8	CCT8	CCT8-201	Known	Known	None	0.3499999940395355	None	None	None	None
m54284U_191111_172039/168756282/ccs	PB_GM12878_R2	hg38_SIRV	chr17	5419660	5386104	-	17	2338	45235	159003	ENSG00000108559.11	ENST00000573584.5	NUP88	NUP88-207	Known	Known	None	0.10000000149011612	None	None	None	None
2bbbe4f3-5965-4988-9e1f-eba6f70dfd4d	ONT_GM12878_R2	hg38_SIRV	chr16	1964624	1962155	-	6	909	42650	220576	ENSG00000140988.15	ENCODEHT000220576	RPS2	ENCODEHT000220576	Known	ISM	Suffix	0.05000000074505806	None	None	None	None
2d616a85-fce3-4e3f-ada2-60b068dd9c2f	ONT_GM12878_R2	hg38_SIRV	chr5	271659	314971	+	6	1094	14893	54110	ENSG00000249915.7	ENST00000264933.8	PDCD6	PDCD6-201	Known	Known	None	0.05000000074505806	None	None	None	None
m54284U_191111_172039/23070611/ccs	PB_GM12878_R2	hg38_SIRV	chr11	2992303	2944440	-	15	2396	30648	105380	ENSG00000205531.12	ENST00000620138.4	NAP1L4	NAP1L4-222	Known	Known	None	0.20000000298023224	None	None	None	None
m54284U_191111_172039/122749285/ccs	PB_GM12878_R2	hg38_SIRV	chr2	9630980	9583969	-	6	2177	5450	19019	ENSG00000134308.13	ENST00000238081.7	YWHAQ	YWHAQ-201	Known	Known	None	0.25	None	None	None	None
m54284U_191111_172039/64424380/ccs	PB_GM12878_R2	hg38_SIRV	chr15	42491126	42450864	-	4	1252	41014	228954	ENSG00000103994.17	ENCODEHT000228954	ZNF106	ENCODEHT000228954	Known	NIC	None	0.75	None	None	None	None
m54284U_191111_172039/134873100/ccs	PB_GM12878_R2	hg38_SIRV	chr18	46098283	46084150	-	12	1846	48699	173036	ENSG00000152234.15	ENST00000398752.10	ATP5F1A	ATP5F1A-202	Known	Known	None	0.15000000596046448	None	None	None	None
m54284U_191111_172039/71436429/ccs	PB_GM12878_R2	hg38_SIRV	chr21	29073649	29056329	-	15	1877	53916	192910	ENSG00000156261.12	ENST00000470450.5	CCT8	CCT8-204	Known	Known	None	0.3499999940395355	None	None	None	None
m54284U_191110_105540/59835270/ccs	PB_GM12878_R1	hg38_SIRV	chr13	46182173	46125924	-	16	3638	37285	130397	ENSG00000136167.13	ENST00000323076.6	LCP1	LCP1-201	Known	Known	None	0.15000000596046448	None	None	None	None
m54284U_191111_172039/71567968/ccs	PB_GM12878_R2	hg38_SIRV	chr21	29073636	29056329	-	15	1839	53916	192911	ENSG00000156261.12	ENST00000286788.8	CCT8	CCT8-201	Known	Known	None	0.3499999940395355	None	None	None	None
e726e3ea-f6a2-4e45-8175-63e9e778c2b6	ONT_GM12878_R2	hg38_SIRV	chr16	1964628	1962155	-	6	913	42650	220576	ENSG00000140988.15	ENCODEHT000220576	RPS2	ENCODEHT000220576	Known	ISM	Suffix	0.05000000074505806	None	None	None	None
m54284U_191111_172039/170985138/ccs	PB_GM12878_R2	hg38_SIRV	chr17	5419660	5386104	-	17	2338	45235	159003	ENSG00000108559.11	ENST00000573584.5	NUP88	NUP88-207	Known	Known	None	0.10000000149011612	None	None	None	None
m54284U_191111_172039/134873775/ccs	PB_GM12878_R2	hg38_SIRV	chr18	46098283	46084150	-	12	1846	48699	173036	ENSG00000152234.15	ENST00000398752.10	ATP5F1A	ATP5F1A-202	Known	Known	None	0.15000000596046448	None	None	None	None
0fef3157-3250-4cc2-a5fd-3904e4b6fea7	ONT_GM12878_R2	hg38_SIRV	chr5	271659	314973	+	6	1096	14893	54110	ENSG00000249915.7	ENST00000264933.8	PDCD6	PDCD6-201	Known	Known	None	0.05000000074505806	None	None	None	None
m54284U_191111_172039/23660875/ccs	PB_GM12878_R2	hg38_SIRV	chr11	2992290	2944440	-	15	2383	30648	105380	ENSG00000205531.12	ENST00000620138.4	NAP1L4	NAP1L4-222	Known	Known	None	0.20000000298023224	None	None	None	None
m54284U_191111_172039/4654028/ccs	PB_GM12878_R2	hg38_SIRV	chr1	6199594	6186624	-	4	456	230	1033	ENSG00000116251.10	ENST00000234875.8	RPL22	RPL22-201	Known	Known	None	0.3499999940395355	None	None	None	None
m54284U_191110_105540/60031687/ccs	PB_GM12878_R1	hg38_SIRV	chr13	46182181	46125924	-	16	3646	37285	130397	ENSG00000136167.13	ENST00000323076.6	LCP1	LCP1-201	Known	Known	None	0.15000000596046448	None	None	None	None
m54284U_191111_172039/107283123/ccs	PB_GM12878_R2	hg38_SIRV	chr15	42491163	42450749	-	5	1466	41014	228955	ENSG00000103994.17	ENCODEHT000228955	ZNF106	ENCODEHT000228955	Known	ISM	Prefix	0.75	None	None	None	None
m54284U_191111_172039/124584928/ccs	PB_GM12878_R2	hg38_SIRV	chr2	9630969	9583969	-	6	2166	5450	19019	ENSG00000134308.13	ENST00000238081.7	YWHAQ	YWHAQ-201	Known	Known	None	0.25	None	None	None	None
m54284U_191111_172039/71632894/ccs	PB_GM12878_R2	hg38_SIRV	chr21	29073639	29056329	-	15	1842	53916	192911	ENSG00000156261.12	ENST00000286788.8	CCT8	CCT8-201	Known	Known	None	0.3499999940395355	None	None	None	None
d993ad2a-9346-427a-9afe-28d491d963f3	ONT_GM12878_R2	hg38_SIRV	chr5	271659	314969	+	6	1095	14893	228959	ENSG00000249915.7	ENCODEHT000228959	PDCD6	ENCODEHT000228959	Known	NNC	None	0.05000000074505806	None	None	None	None
m54284U_191111_172039/24381106/ccs	PB_GM12878_R2	hg38_SIRV	chr11	2959909	2944440	-	9	2054	30648	228960	ENSG00000205531.12	ENCODEHT000228960	NAP1L4	ENCODEHT000228960	Known	NNC	None	0.20000000298023224	None	None	None	None
m54284U_191111_172039/121570889/ccs	PB_GM12878_R2	hg38_SIRV	chr15	42491115	42450994	-	6	1568	41014	228961	ENSG00000103994.17	ENCODEHT000228961	ZNF106	ENCODEHT000228961	Known	NNC	None	0.75	None	None	None	None
m54284U_191111_172039/134874340/ccs	PB_GM12878_R2	hg38_SIRV	chr18	46098283	46084150	-	12	1846	48699	173036	ENSG00000152234.15	ENST00000398752.10	ATP5F1A	ATP5F1A-202	Known	Known	None	0.15000000596046448	None	None	None	None
m54284U_191111_172039/173344370/ccs	PB_GM12878_R2	hg38_SIRV	chr17	5419660	5386104	-	17	2338	45235	159003	ENSG00000108559.11	ENST00000573584.5	NUP88	NUP88-207	Known	Known	None	0.10000000149011612	None	None	None	None
m54284U_191111_172039/71697084/ccs	PB_GM12878_R2	hg38_SIRV	chr21	29073626	29056329	-	15	1829	53916	192911	ENSG00000156261.12	ENST00000286788.8	CCT8	CCT8-201	Known	Known	None	0.3499999940395355	None	None	None	None
30381a06-6d43-4544-8fb4-bcf7d584ec11	ONT_GM12878_R2	hg38_SIRV	chr16	1964603	1962064	-	6	910	42650	221414	ENSG00000140988.15	ENCODEHT000221414	RPS2	ENCODEHT000221414	Known	NIC	None	0.05000000074505806	None	None	None	None
m54284U_191110_105540/60097575/ccs	PB_GM12878_R1	hg38_SIRV	chr13	46182168	46125924	-	16	3633	37285	130397	ENSG00000136167.13	ENST00000323076.6	LCP1	LCP1-201	Known	Known	None	0.15000000596046448	None	None	None	None
m54284U_191111_172039/127796965/ccs	PB_GM12878_R2	hg38_SIRV	chr2	9630866	9583969	-	6	2191	5450	228962	ENSG00000134308.13	ENCODEHT000228962	YWHAQ	ENCODEHT000228962	Known	NIC	None	0.25	None	None	None	None
m54284U_191111_172039/71762597/ccs	PB_GM12878_R2	hg38_SIRV	chr21	29073626	29056329	-	15	1829	53916	192911	ENSG00000156261.12	ENST00000286788.8	CCT8	CCT8-201	Known	Known	None	0.3499999940395355	None	None	None	None
m54284U_191111_172039/174654107/ccs	PB_GM12878_R2	hg38_SIRV	chr17	5419662	5386093	-	17	2336	45235	228259	ENSG00000108559.11	ENCODEHT000228259	NUP88	ENCODEHT000228259	Known	NNC	None	0.10000000149011612	None	None	None	None
05f642d7-28d3-45fa-afab-b3c0349b5942	ONT_GM12878_R2	hg38_SIRV	chr5	271659	314880	+	6	1003	14893	54110	ENSG00000249915.7	ENST00000264933.8	PDCD6	PDCD6-201	Known	Known	None	0.25	None	None	None	None
m54284U_191111_172039/71762998/ccs	PB_GM12878_R2	hg38_SIRV	chr21	29073631	29056329	-	15	1834	53916	192911	ENSG00000156261.12	ENST00000286788.8	CCT8	CCT8-201	Known	Known	None	0.3499999940395355	None	None	None	None
m54284U_191111_172039/134939037/ccs	PB_GM12878_R2	hg38_SIRV	chr18	46098286	46084150	-	12	1849	48699	173036	ENSG00000152234.15	ENST00000398752.10	ATP5F1A	ATP5F1A-202	Known	Known	None	0.15000000596046448	None	None	None	None
m54284U_191110_105540/60163108/ccs	PB_GM12878_R1	hg38_SIRV	chr13	46182194	46125922	-	16	3626	37285	228482	ENSG00000136167.13	ENCODEHT000228482	LCP1	ENCODEHT000228482	Known	NNC	None	0.15000000596046448	None	None	None	None
dd29fe81-07c5-40cd-b388-fde34cb0a50f	ONT_GM12878_R2	hg38_SIRV	chr16	1964626	1962155	-	6	917	42650	220576	ENSG00000140988.15	ENCODEHT000220576	RPS2	ENCODEHT000220576	Known	ISM	Suffix	0.05000000074505806	None	None	None	None
m54284U_191111_172039/6029699/ccs	PB_GM12878_R2	hg38_SIRV	chr1	6199594	6186624	-	4	456	230	1033	ENSG00000116251.10	ENST00000234875.8	RPL22	RPL22-201	Known	Known	None	0.3499999940395355	None	None	None	None
m54284U_191111_172039/24839724/ccs	PB_GM12878_R2	hg38_SIRV	chr11	2979244	2944442	-	15	2386	30648	228512	ENSG00000205531.12	ENCODEHT000228512	NAP1L4	ENCODEHT000228512	Known	ISM	Suffix	0.20000000298023224	None	None	None	None
m54284U_191111_172039/141559123/ccs	PB_GM12878_R2	hg38_SIRV	chr15	42491129	42450864	-	4	1255	41014	228954	ENSG00000103994.17	ENCODEHT000228954	ZNF106	ENCODEHT000228954	Known	NIC	None	0.75	None	None	None	None
m54284U_191111_172039/71827661/ccs	PB_GM12878_R2	hg38_SIRV	chr21	29073632	29056329	-	15	1835	53916	192911	ENSG00000156261.12	ENST00000286788.8	CCT8	CCT8-201	Known	Known	None	0.3499999940395355	None	None	None	None
m54284U_191111_172039/140314612/ccs	PB_GM12878_R2	hg38_SIRV	chr2	9631017	9583969	-	6	2208	5450	19019	ENSG00000134308.13	ENST00000238081.7	YWHAQ	YWHAQ-201	Known	Known	None	0.25	None	None	None	None
m54284U_191111_172039/174655261/ccs	PB_GM12878_R2	hg38_SIRV	chr17	5419660	5386104	-	17	2338	45235	159003	ENSG00000108559.11	ENST00000573584.5	NUP88	NUP88-207	Known	Known	None	0.10000000149011612	None	None	None	None
m54284U_191111_172039/134939113/ccs	PB_GM12878_R2	hg38_SIRV	chr18	46098290	46084150	-	12	1853	48699	173036	ENSG00000152234.15	ENST00000398752.10	ATP5F1A	ATP5F1A-202	Known	Known	None	0.15000000596046448	None	None	None	None
m54284U_191110_105540/60163365/ccs	PB_GM12878_R1	hg38_SIRV	chr13	46182155	46125924	-	16	3620	37285	130397	ENSG00000136167.13	ENST00000323076.6	LCP1	LCP1-201	Known	Known	None	0.15000000596046448	None	None	None	None
9ba8cc24-c5cc-415f-9e0b-9c5c696b00a1	ONT_GM12878_R2	hg38_SIRV	chr5	271658	314973	+	3	773	14893	228643	ENSG00000249915.7	ENCODEHT000228643	PDCD6	ENCODEHT000228643	Known	NIC	None	0.05000000074505806	None	None	None	None
m54284U_191111_172039/175703134/ccs	PB_GM12878_R2	hg38_SIRV	chr17	5420072	5386104	-	17	2096	45235	228963	ENSG00000108559.11	ENCODEHT000228963	NUP88	ENCODEHT000228963	Known	NNC	None	0.10000000149011612	None	None	None	None
m54284U_191111_172039/25692470/ccs	PB_GM12878_R2	hg38_SIRV	chr11	2992273	2944440	-	16	2509	30648	105384	ENSG00000205531.12	ENST00000526115.5	NAP1L4	NAP1L4-212	Known	Known	None	0.20000000298023224	None	None	None	None
m54284U_191111_172039/71828226/ccs	PB_GM12878_R2	hg38_SIRV	chr21	29073649	29056329	-	15	1852	53916	192911	ENSG00000156261.12	ENST00000286788.8	CCT8	CCT8-201	Known	Known	None	0.3499999940395355	None	None	None	None
a617e7c7-bd68-42df-b9be-672f885e98eb	ONT_GM12878_R2	hg38_SIRV	chr16	1964597	1962155	-	6	880	42650	220576	ENSG00000140988.15	ENCODEHT000220576	RPS2	ENCODEHT000220576	Known	ISM	Suffix	0.05000000074505806	None	None	None	None
m54284U_191111_172039/134939206/ccs	PB_GM12878_R2	hg38_SIRV	chr18	46098295	46084150	-	12	1858	48699	173036	ENSG00000152234.15	ENST00000398752.10	ATP5F1A	ATP5F1A-202	Known	Known	None	0.15000000596046448	None	None	None	None
m54284U_191110_105540/60360094/ccs	PB_GM12878_R1	hg38_SIRV	chr13	46182173	46125924	-	16	3638	37285	130397	ENSG00000136167.13	ENST00000323076.6	LCP1	LCP1-201	Known	Known	None	0.15000000596046448	None	None	None	None
91a3b350-b800-4f72-bc8e-c14d483e60e9	ONT_GM12878_R2	hg38_SIRV	chr5	271659	314973	+	6	1096	14893	54110	ENSG00000249915.7	ENST00000264933.8	PDCD6	PDCD6-201	Known	Known	None	0.05000000074505806	None	None	None	None
m54284U_191111_172039/153617407/ccs	PB_GM12878_R2	hg38_SIRV	chr15	42457081	42450994	-	2	1085	41014	228964	ENSG00000103994.17	ENCODEHT000228964	ZNF106	ENCODEHT000228964	Known	ISM	Both	0.75	None	None	None	None
m54284U_191111_172039/26674116/ccs	PB_GM12878_R2	hg38_SIRV	chr11	2992291	2944440	-	15	2384	30648	105380	ENSG00000205531.12	ENST00000620138.4	NAP1L4	NAP1L4-222	Known	Known	None	0.20000000298023224	None	None	None	None
m54284U_191111_172039/71894389/ccs	PB_GM12878_R2	hg38_SIRV	chr21	29073668	29056329	-	15	1871	53916	192911	ENSG00000156261.12	ENST00000286788.8	CCT8	CCT8-201	Known	Known	None	0.3499999940395355	None	None	None	None
m54284U_191111_172039/140839307/ccs	PB_GM12878_R2	hg38_SIRV	chr2	9630537	9583969	-	5	2140	5450	19018	ENSG00000134308.13	ENST00000381844.8	YWHAQ	YWHAQ-202	Known	Known	None	0.25	None	None	None	None
m54284U_191111_172039/176097929/ccs	PB_GM12878_R2	hg38_SIRV	chr17	5419660	5386104	-	17	2338	45235	159003	ENSG00000108559.11	ENST00000573584.5	NUP88	NUP88-207	Known	Known	None	0.10000000149011612	None	None	None	None
c2da001b-fe59-4ee9-9bb0-6d16ff55f4dd	ONT_GM12878_R2	hg38_SIRV	chr16	1964620	1962155	-	6	911	42650	220576	ENSG00000140988.15	ENCODEHT000220576	RPS2	ENCODEHT000220576	Known	ISM	Suffix	0.05000000074505806	None	None	None	None
m54284U_191111_172039/7538087/ccs	PB_GM12878_R2	hg38_SIRV	chr1	6199594	6186624	-	4	456	230	1033	ENSG00000116251.10	ENST00000234875.8	RPL22	RPL22-201	Known	Known	None	0.3499999940395355	None	None	None	None
m54284U_191110_105540/60557514/ccs	PB_GM12878_R1	hg38_SIRV	chr13	46182157	46125924	-	16	3622	37285	130397	ENSG00000136167.13	ENST00000323076.6	LCP1	LCP1-201	Known	Known	None	0.15000000596046448	None	None	None	None
m54284U_191111_172039/134941477/ccs	PB_GM12878_R2	hg38_SIRV	chr18	46098296	46084150	-	12	1859	48699	173036	ENSG00000152234.15	ENST00000398752.10	ATP5F1A	ATP5F1A-202	Known	Known	None	0.15000000596046448	None	None	None	None
m54284U_191111_172039/71895327/ccs	PB_GM12878_R2	hg38_SIRV	chr21	29073620	29056329	-	15	1811	53916	228965	ENSG00000156261.12	ENCODEHT000228965	CCT8	ENCODEHT000228965	Known	NIC	None	0.3499999940395355	None	None	None	None
5f624d9a-0e94-43b4-ab94-ce871275d912	ONT_GM12878_R2	hg38_SIRV	chr5	271659	277114	+	3	1322	14893	54117	ENSG00000249915.7	ENST00000509581.5	PDCD6	PDCD6-207	Known	Known	None	0.15000000596046448	None	None	None	None
m54284U_191111_172039/26806623/ccs	PB_GM12878_R2	hg38_SIRV	chr11	2992166	2944437	-	16	2509	30648	228458	ENSG00000205531.12	ENCODEHT000228458	NAP1L4	ENCODEHT000228458	Known	NIC	None	0.20000000298023224	None	None	None	None
m54284U_191111_172039/177210726/ccs	PB_GM12878_R2	hg38_SIRV	chr17	5419671	5386104	-	17	2349	45235	159003	ENSG00000108559.11	ENST00000573584.5	NUP88	NUP88-207	Known	Known	None	0.10000000149011612	None	None	None	None
m54284U_191111_172039/149619699/ccs	PB_GM12878_R2	hg38_SIRV	chr2	9631017	9583969	-	6	2214	5450	19019	ENSG00000134308.13	ENST00000238081.7	YWHAQ	YWHAQ-201	Known	Known	None	0.25	None	None	None	None
m54284U_191111_172039/72025662/ccs	PB_GM12878_R2	hg38_SIRV	chr21	29073614	29056329	-	15	1817	53916	192911	ENSG00000156261.12	ENST00000286788.8	CCT8	CCT8-201	Known	Known	None	0.3499999940395355	None	None	None	None
m54284U_191111_172039/135005296/ccs	PB_GM12878_R2	hg38_SIRV	chr18	46098262	46084150	-	12	1825	48699	173036	ENSG00000152234.15	ENST00000398752.10	ATP5F1A	ATP5F1A-202	Known	Known	None	0.15000000596046448	None	None	None	None
m54284U_191110_105540/60623206/ccs	PB_GM12878_R1	hg38_SIRV	chr13	46182164	46125924	-	16	3629	37285	130397	ENSG00000136167.13	ENST00000323076.6	LCP1	LCP1-201	Known	Known	None	0.15000000596046448	None	None	None	None
c48d3416-3330-47b1-aec0-ba8cf230b10b	ONT_GM12878_R2	hg38_SIRV	chr16	1964628	1962155	-	6	919	42650	220576	ENSG00000140988.15	ENCODEHT000220576	RPS2	ENCODEHT000220576	Known	ISM	Suffix	0.05000000074505806	None	None	None	None
1f77b026-ecd3-42ed-a7ca-d98fc20acc8a	ONT_GM12878_R2	hg38_SIRV	chr5	271659	314978	+	5	937	14893	228551	ENSG00000249915.7	ENCODEHT000228551	PDCD6	ENCODEHT000228551	Known	NIC	None	0.05000000074505806	None	None	None	None
m54284U_191111_172039/169084065/ccs	PB_GM12878_R2	hg38_SIRV	chr15	42491153	42450749	-	5	1456	41014	228955	ENSG00000103994.17	ENCODEHT000228955	ZNF106	ENCODEHT000228955	Known	ISM	Prefix	0.75	None	None	None	None
m54284U_191111_172039/29165085/ccs	PB_GM12878_R2	hg38_SIRV	chr11	2992310	2944440	-	16	2441	30648	105381	ENSG00000205531.12	ENST00000380542.8	NAP1L4	NAP1L4-201	Known	Known	None	0.20000000298023224	None	None	None	None
m54284U_191111_172039/72026540/ccs	PB_GM12878_R2	hg38_SIRV	chr21	29073641	29056329	-	15	1844	53916	192911	ENSG00000156261.12	ENST00000286788.8	CCT8	CCT8-201	Known	Known	None	0.3499999940395355	None	None	None	None
m54284U_191111_172039/18877022/ccs	PB_GM12878_R2	hg38_SIRV	chr1	6199596	6186624	-	4	458	230	1033	ENSG00000116251.10	ENST00000234875.8	RPL22	RPL22-201	Known	Known	None	0.3499999940395355	None	None	None	None
m54284U_191111_172039/178719431/ccs	PB_GM12878_R2	hg38_SIRV	chr17	5419672	5386104	-	17	2350	45235	159003	ENSG00000108559.11	ENST00000573584.5	NUP88	NUP88-207	Known	Known	None	0.10000000149011612	None	None	None	None
m54284U_191111_172039/72091964/ccs	PB_GM12878_R2	hg38_SIRV	chr21	29073639	29056329	-	15	1842	53916	192911	ENSG00000156261.12	ENST00000286788.8	CCT8	CCT8-201	Known	Known	None	0.3499999940395355	None	None	None	None
m54284U_191111_172039/135005480/ccs	PB_GM12878_R2	hg38_SIRV	chr18	46098281	46084150	-	12	1844	48699	173036	ENSG00000152234.15	ENST00000398752.10	ATP5F1A	ATP5F1A-202	Known	Known	None	0.15000000596046448	None	None	None	None
m54284U_191110_105540/60623609/ccs	PB_GM12878_R1	hg38_SIRV	chr13	46182174	46125924	-	16	3639	37285	130397	ENSG00000136167.13	ENST00000323076.6	LCP1	LCP1-201	Known	Known	None	0.15000000596046448	None	None	None	None
e7c52560-19ac-4238-8a52-90a1c476bc27	ONT_GM12878_R2	hg38_SIRV	chr5	271659	314973	+	6	1096	14893	54110	ENSG00000249915.7	ENST00000264933.8	PDCD6	PDCD6-201	Known	Known	None	0.05000000074505806	None	None	None	None
m54284U_191111_172039/72221989/ccs	PB_GM12878_R2	hg38_SIRV	chr21	29073646	29056329	-	15	1849	53916	192911	ENSG00000156261.12	ENST00000286788.8	CCT8	CCT8-201	Known	Known	None	0.3499999940395355	None	None	None	None
m54284U_191111_172039/32375116/ccs	PB_GM12878_R2	hg38_SIRV	chr11	2992330	2944440	-	15	2423	30648	105380	ENSG00000205531.12	ENST00000620138.4	NAP1L4	NAP1L4-222	Known	Known	None	0.20000000298023224	None	None	None	None
m54284U_191111_172039/153224365/ccs	PB_GM12878_R2	hg38_SIRV	chr2	9630969	9583969	-	6	2166	5450	19019	ENSG00000134308.13	ENST00000238081.7	YWHAQ	YWHAQ-201	Known	Known	None	0.25	None	None	None	None
c3899e6d-bc1d-4b62-abe1-b581a14dd2f6	ONT_GM12878_R2	hg38_SIRV	chr16	1964508	1962155	-	6	799	42650	220576	ENSG00000140988.15	ENCODEHT000220576	RPS2	ENCODEHT000220576	Known	ISM	Suffix	0.05000000074505806	None	None	None	None
m54284U_191111_172039/172098330/ccs	PB_GM12878_R2	hg38_SIRV	chr15	42491151	42450749	-	5	1454	41014	228955	ENSG00000103994.17	ENCODEHT000228955	ZNF106	ENCODEHT000228955	Known	ISM	Prefix	0.75	None	None	None	None
m54284U_191111_172039/72353647/ccs	PB_GM12878_R2	hg38_SIRV	chr21	29073641	29056329	-	15	1844	53916	192911	ENSG00000156261.12	ENST00000286788.8	CCT8	CCT8-201	Known	Known	None	0.3499999940395355	None	None	None	None
m54284U_191111_172039/135070125/ccs	PB_GM12878_R2	hg38_SIRV	chr18	46098262	46084150	-	12	1825	48699	173036	ENSG00000152234.15	ENST00000398752.10	ATP5F1A	ATP5F1A-202	Known	Known	None	0.15000000596046448	None	None	None	None
m54284U_191111_172039/179963692/ccs	PB_GM12878_R2	hg38_SIRV	chr17	5419660	5386104	-	17	2338	45235	159003	ENSG00000108559.11	ENST00000573584.5	NUP88	NUP88-207	Known	Known	None	0.10000000149011612	None	None	None	None
m54284U_191110_105540/20056631/ccs	PB_GM12878_R1	hg38_SIRV	chr5	271660	314974	+	6	1096	14893	54110	ENSG00000249915.7	ENST00000264933.8	PDCD6	PDCD6-201	Known	Known	None	0.10000000149011612	None	None	None	None
m54284U_191110_105540/60751954/ccs	PB_GM12878_R1	hg38_SIRV	chr13	46182168	46125924	-	16	3633	37285	130397	ENSG00000136167.13	ENST00000323076.6	LCP1	LCP1-201	Known	Known	None	0.15000000596046448	None	None	None	None
m54284U_191111_172039/35128640/ccs	PB_GM12878_R2	hg38_SIRV	chr11	2992291	2944440	-	16	2422	30648	105381	ENSG00000205531.12	ENST00000380542.8	NAP1L4	NAP1L4-201	Known	Known	None	0.20000000298023224	None	None	None	None
m54284U_191111_172039/72354194/ccs	PB_GM12878_R2	hg38_SIRV	chr21	29073462	29056329	-	15	1990	53916	228966	ENSG00000156261.12	ENCODEHT000228966	CCT8	ENCODEHT000228966	Known	NIC	None	0.3499999940395355	None	None	None	None
m54284U_191111_172039/21891099/ccs	PB_GM12878_R2	hg38_SIRV	chr1	6199600	6186624	-	4	482	230	225719	ENSG00000116251.10	ENCODEHT000225719	RPL22	ENCODEHT000225719	Known	ISM	Prefix	0.3499999940395355	None	None	None	None
m54284U_191111_172039/35325781/ccs	PB_GM12878_R2	hg38_SIRV	chr11	2945932	2944440	-	1	1185	30648	228386	ENSG00000205531.12	ENCODEHT000228386	NAP1L4	ENCODEHT000228386	Known	Genomic	None	0.20000000298023224	None	None	None	None
c6ceeedc-724a-41b4-94fc-ec2fc518cad7	ONT_GM12878_R2	hg38_SIRV	chr16	1962605	1962114	-	2	318	42650	220579	ENSG00000140988.15	ENCODEHT000220579	RPS2	ENCODEHT000220579	Known	ISM	Suffix	0.05000000074505806	None	None	None	None
m54284U_191110_105540/60819198/ccs	PB_GM12878_R1	hg38_SIRV	chr13	46182168	46125924	-	16	3633	37285	130397	ENSG00000136167.13	ENST00000323076.6	LCP1	LCP1-201	Known	Known	None	0.15000000596046448	None	None	None	None
m54284U_191111_172039/176097991/ccs	PB_GM12878_R2	hg38_SIRV	chr15	42491095	42450742	-	4	1334	41014	228957	ENSG00000103994.17	ENCODEHT000228957	ZNF106	ENCODEHT000228957	Known	NIC	None	0.75	None	None	None	None
m54284U_191110_105540/60228247/ccs	PB_GM12878_R1	hg38_SIRV	chr5	271660	314974	+	6	1096	14893	54110	ENSG00000249915.7	ENST00000264933.8	PDCD6	PDCD6-201	Known	Known	None	0.10000000149011612	None	None	None	None
m54284U_191111_172039/135071231/ccs	PB_GM12878_R2	hg38_SIRV	chr18	46098288	46084150	-	12	1851	48699	173036	ENSG00000152234.15	ENST00000398752.10	ATP5F1A	ATP5F1A-202	Known	Known	None	0.15000000596046448	None	None	None	None
3436237b-aee7-48af-b6a2-ed64304db97e	ONT_GM12878_R1	hg38_SIRV	chr17	5399648	5386104	-	9	975	45235	228967	ENSG00000108559.11	ENCODEHT000228967	NUP88	ENCODEHT000228967	Known	ISM	Suffix	0.10000000149011612	None	None	None	None
m54284U_191111_172039/72483123/ccs	PB_GM12878_R2	hg38_SIRV	chr21	29073632	29056329	-	15	1835	53916	192911	ENSG00000156261.12	ENST00000286788.8	CCT8	CCT8-201	Known	Known	None	0.3499999940395355	None	None	None	None
m54284U_191111_172039/157877811/ccs	PB_GM12878_R2	hg38_SIRV	chr2	9588298	9583981	-	3	1548	5450	228927	ENSG00000134308.13	ENCODEHT000228927	YWHAQ	ENCODEHT000228927	Known	ISM	Suffix	0.25	None	None	None	None
m54284U_191111_172039/39782398/ccs	PB_GM12878_R2	hg38_SIRV	chr11	2992270	2944440	-	15	2363	30648	105380	ENSG00000205531.12	ENST00000620138.4	NAP1L4	NAP1L4-222	Known	Known	None	0.20000000298023224	None	None	None	None
m54284U_191110_105540/61082135/ccs	PB_GM12878_R1	hg38_SIRV	chr13	46182168	46125924	-	16	3633	37285	130397	ENSG00000136167.13	ENST00000323076.6	LCP1	LCP1-201	Known	Known	None	0.15000000596046448	None	None	None	None
479a57de-fafb-45d2-96d0-aeb9e475c90e	ONT_GM12878_R2	hg38_SIRV	chr16	1964622	1962155	-	6	913	42650	220576	ENSG00000140988.15	ENCODEHT000220576	RPS2	ENCODEHT000220576	Known	ISM	Suffix	0.05000000074505806	None	None	None	None
m54284U_191111_172039/72483132/ccs	PB_GM12878_R2	hg38_SIRV	chr21	29073639	29056329	-	15	1842	53916	192911	ENSG00000156261.12	ENST00000286788.8	CCT8	CCT8-201	Known	Known	None	0.3499999940395355	None	None	None	None
m54284U_191110_105540/70978088/ccs	PB_GM12878_R1	hg38_SIRV	chr5	271660	314970	+	6	1086	14893	54118	ENSG00000249915.7	ENST00000507528.5	PDCD6	PDCD6-206	Known	Known	None	0.05000000074505806	None	None	None	None
m54284U_191111_172039/135135300/ccs	PB_GM12878_R2	hg38_SIRV	chr18	46098290	46084150	-	12	1853	48699	173036	ENSG00000152234.15	ENST00000398752.10	ATP5F1A	ATP5F1A-202	Known	Known	None	0.15000000596046448	None	None	None	None
m54284U_191111_172039/40370494/ccs	PB_GM12878_R2	hg38_SIRV	chr11	2945938	2944440	-	1	1191	30648	228386	ENSG00000205531.12	ENCODEHT000228386	NAP1L4	ENCODEHT000228386	Known	Genomic	None	0.20000000298023224	None	None	None	None
m54284U_191110_105540/61082331/ccs	PB_GM12878_R1	hg38_SIRV	chr13	46182161	46125924	-	16	3626	37285	130397	ENSG00000136167.13	ENST00000323076.6	LCP1	LCP1-201	Known	Known	None	0.15000000596046448	None	None	None	None
m54284U_191111_172039/72548402/ccs	PB_GM12878_R2	hg38_SIRV	chr21	29073626	29056329	-	15	1829	53916	192911	ENSG00000156261.12	ENST00000286788.8	CCT8	CCT8-201	Known	Known	None	0.3499999940395355	None	None	None	None
m54284U_191111_172039/22219115/ccs	PB_GM12878_R2	hg38_SIRV	chr1	6199594	6186624	-	4	456	230	1033	ENSG00000116251.10	ENST00000234875.8	RPL22	RPL22-201	Known	Known	None	0.3499999940395355	None	None	None	None
m54284U_191111_172039/158204085/ccs	PB_GM12878_R2	hg38_SIRV	chr2	9630972	9583969	-	6	2169	5450	19019	ENSG00000134308.13	ENST00000238081.7	YWHAQ	YWHAQ-201	Known	Known	None	0.25	None	None	None	None
19b26c33-2e8a-4f67-a6c4-75cfad466423	ONT_GM12878_R2	hg38_SIRV	chr16	1963252	1962064	-	4	647	42650	220586	ENSG00000140988.15	ENCODEHT000220586	RPS2	ENCODEHT000220586	Known	ISM	Suffix	0.05000000074505806	None	None	None	None
m54284U_191111_172039/135135962/ccs	PB_GM12878_R2	hg38_SIRV	chr18	46098279	46084150	-	12	1842	48699	173036	ENSG00000152234.15	ENST00000398752.10	ATP5F1A	ATP5F1A-202	Known	Known	None	0.15000000596046448	None	None	None	None
361cd43d-296f-4fad-9f8c-17c899e0e53a	ONT_GM12878_R2	hg38_SIRV	chr17	5414119	5386104	-	15	1846	45235	228968	ENSG00000108559.11	ENCODEHT000228968	NUP88	ENCODEHT000228968	Known	ISM	Suffix	0.10000000149011612	None	None	None	None
m54284U_191111_172039/12256287/ccs	PB_GM12878_R2	hg38_SIRV	chr15	42491153	42450750	-	5	1455	41014	228955	ENSG00000103994.17	ENCODEHT000228955	ZNF106	ENCODEHT000228955	Known	ISM	Prefix	0.699999988079071	None	None	None	None
m54284U_191110_105540/95028116/ccs	PB_GM12878_R1	hg38_SIRV	chr5	271660	314972	+	6	1094	14893	54110	ENSG00000249915.7	ENST00000264933.8	PDCD6	PDCD6-201	Known	Known	None	0.05000000074505806	None	None	None	None
m54284U_191111_172039/72681999/ccs	PB_GM12878_R2	hg38_SIRV	chr21	29073626	29056329	-	15	1829	53916	192911	ENSG00000156261.12	ENST00000286788.8	CCT8	CCT8-201	Known	Known	None	0.3499999940395355	None	None	None	None
m54284U_191110_105540/61341983/ccs	PB_GM12878_R1	hg38_SIRV	chr13	46182182	46125924	-	16	3647	37285	130397	ENSG00000136167.13	ENST00000323076.6	LCP1	LCP1-201	Known	Known	None	0.15000000596046448	None	None	None	None
m54284U_191111_172039/46662808/ccs	PB_GM12878_R2	hg38_SIRV	chr11	2992361	2944440	-	15	2454	30648	105380	ENSG00000205531.12	ENST00000620138.4	NAP1L4	NAP1L4-222	Known	Known	None	0.20000000298023224	None	None	None	None
m54284U_191111_172039/72682147/ccs	PB_GM12878_R2	hg38_SIRV	chr21	29073629	29056329	-	15	1832	53916	192911	ENSG00000156261.12	ENST00000286788.8	CCT8	CCT8-201	Known	Known	None	0.3499999940395355	None	None	None	None
m54284U_191111_172039/135136416/ccs	PB_GM12878_R2	hg38_SIRV	chr18	46098283	46084150	-	12	1846	48699	173036	ENSG00000152234.15	ENST00000398752.10	ATP5F1A	ATP5F1A-202	Known	Known	None	0.15000000596046448	None	None	None	None
2dd440a5-34eb-4574-8b1f-88cd88ef6e28	ONT_GM12878_R2	hg38_SIRV	chr16	1964628	1962155	-	6	913	42650	220576	ENSG00000140988.15	ENCODEHT000220576	RPS2	ENCODEHT000220576	Known	ISM	Suffix	0.05000000074505806	None	None	None	None
m54284U_191110_105540/131139646/ccs	PB_GM12878_R1	hg38_SIRV	chr5	271660	314979	+	5	937	14893	228551	ENSG00000249915.7	ENCODEHT000228551	PDCD6	ENCODEHT000228551	Known	NIC	None	0.10000000149011612	None	None	None	None
m54284U_191110_105540/61539578/ccs	PB_GM12878_R1	hg38_SIRV	chr13	46182176	46125924	-	16	3641	37285	130397	ENSG00000136167.13	ENST00000323076.6	LCP1	LCP1-201	Known	Known	None	0.15000000596046448	None	None	None	None
m54284U_191111_172039/160040478/ccs	PB_GM12878_R2	hg38_SIRV	chr2	9631008	9583969	-	6	2205	5450	19019	ENSG00000134308.13	ENST00000238081.7	YWHAQ	YWHAQ-201	Known	Known	None	0.25	None	None	None	None
m54284U_191111_172039/51840255/ccs	PB_GM12878_R2	hg38_SIRV	chr11	2992291	2944439	-	13	2313	30648	228886	ENSG00000205531.12	ENCODEHT000228886	NAP1L4	ENCODEHT000228886	Known	NIC	None	0.20000000298023224	None	None	None	None
m54284U_191110_105540/12846903/ccs	PB_GM12878_R1	hg38_SIRV	chr15	42491126	42450866	-	4	1250	41014	228954	ENSG00000103994.17	ENCODEHT000228954	ZNF106	ENCODEHT000228954	Known	NIC	None	0.75	None	None	None	None
m54284U_191111_172039/72746928/ccs	PB_GM12878_R2	hg38_SIRV	chr21	29073626	29056329	-	15	1829	53916	192911	ENSG00000156261.12	ENST00000286788.8	CCT8	CCT8-201	Known	Known	None	0.3499999940395355	None	None	None	None
m54284U_191110_105540/2033276/ccs	PB_GM12878_R1	hg38_SIRV	chr17	5419660	5386105	-	17	2337	45235	159003	ENSG00000108559.11	ENST00000573584.5	NUP88	NUP88-207	Known	Known	None	0.15000000596046448	None	None	None	None
m54284U_191111_172039/28379173/ccs	PB_GM12878_R2	hg38_SIRV	chr1	6199584	6186624	-	4	466	230	225719	ENSG00000116251.10	ENCODEHT000225719	RPL22	ENCODEHT000225719	Known	ISM	Prefix	0.3499999940395355	None	None	None	None
m54284U_191111_172039/135136968/ccs	PB_GM12878_R2	hg38_SIRV	chr18	46098284	46084150	-	12	1847	48699	173036	ENSG00000152234.15	ENST00000398752.10	ATP5F1A	ATP5F1A-202	Known	Known	None	0.15000000596046448	None	None	None	None
42758cb2-e0d0-468a-94e0-e2615149b75b	ONT_GM12878_R2	hg38_SIRV	chr16	1963247	1962064	-	4	628	42650	220586	ENSG00000140988.15	ENCODEHT000220586	RPS2	ENCODEHT000220586	Known	ISM	Suffix	0.05000000074505806	None	None	None	None
m54284U_191110_105540/61737683/ccs	PB_GM12878_R1	hg38_SIRV	chr13	46182193	46125924	-	16	3658	37285	130397	ENSG00000136167.13	ENST00000323076.6	LCP1	LCP1-201	Known	Known	None	0.15000000596046448	None	None	None	None
m54284U_191110_105540/133760350/ccs	PB_GM12878_R1	hg38_SIRV	chr5	271660	314966	+	6	1088	14893	54110	ENSG00000249915.7	ENST00000264933.8	PDCD6	PDCD6-201	Known	Known	None	0.15000000596046448	None	None	None	None
m54284U_191111_172039/53085091/ccs	PB_GM12878_R2	hg38_SIRV	chr11	2992310	2944440	-	16	2441	30648	105381	ENSG00000205531.12	ENST00000380542.8	NAP1L4	NAP1L4-201	Known	Known	None	0.20000000298023224	None	None	None	None
m54284U_191111_172039/72747241/ccs	PB_GM12878_R2	hg38_SIRV	chr21	29073698	29056329	-	15	1901	53916	192911	ENSG00000156261.12	ENST00000286788.8	CCT8	CCT8-201	Known	Known	None	0.3499999940395355	None	None	None	None
m54284U_191110_105540/12256297/ccs	PB_GM12878_R1	hg38_SIRV	chr17	5419684	5386103	-	17	2345	45235	228186	ENSG00000108559.11	ENCODEHT000228186	NUP88	ENCODEHT000228186	Known	NNC	None	0.15000000596046448	None	None	None	None
m54284U_191111_172039/162858971/ccs	PB_GM12878_R2	hg38_SIRV	chr2	9630464	9583969	-	5	2067	5450	19018	ENSG00000134308.13	ENST00000381844.8	YWHAQ	YWHAQ-202	Known	Known	None	0.25	None	None	None	None
m54284U_191110_105540/17433871/ccs	PB_GM12878_R1	hg38_SIRV	chr15	42491168	42450751	-	5	1469	41014	228955	ENSG00000103994.17	ENCODEHT000228955	ZNF106	ENCODEHT000228955	Known	ISM	Prefix	0.75	None	None	None	None
m54284U_191111_172039/72941589/ccs	PB_GM12878_R2	hg38_SIRV	chr21	29073647	29056329	-	15	1850	53916	192911	ENSG00000156261.12	ENST00000286788.8	CCT8	CCT8-201	Known	Known	None	0.3499999940395355	None	None	None	None
m54284U_191111_172039/135201026/ccs	PB_GM12878_R2	hg38_SIRV	chr18	46098283	46084150	-	12	1846	48699	173036	ENSG00000152234.15	ENST00000398752.10	ATP5F1A	ATP5F1A-202	Known	Known	None	0.15000000596046448	None	None	None	None
m54284U_191111_172039/72943111/ccs	PB_GM12878_R2	hg38_SIRV	chr21	29073634	29056329	-	15	1837	53916	192911	ENSG00000156261.12	ENST00000286788.8	CCT8	CCT8-201	Known	Known	None	0.3499999940395355	None	None	None	None
m54284U_191110_105540/173671878/ccs	PB_GM12878_R1	hg38_SIRV	chr5	271660	314966	+	6	1088	14893	54110	ENSG00000249915.7	ENST00000264933.8	PDCD6	PDCD6-201	Known	Known	None	0.15000000596046448	None	None	None	None
m54284U_191110_105540/61800989/ccs	PB_GM12878_R1	hg38_SIRV	chr13	46182175	46125924	-	16	3640	37285	130397	ENSG00000136167.13	ENST00000323076.6	LCP1	LCP1-201	Known	Known	None	0.15000000596046448	None	None	None	None
5e6a8e14-f51f-4196-8edf-e0ef7f519e1a	ONT_GM12878_R2	hg38_SIRV	chr16	1964628	1962155	-	6	919	42650	220576	ENSG00000140988.15	ENCODEHT000220576	RPS2	ENCODEHT000220576	Known	ISM	Suffix	0.05000000074505806	None	None	None	None
m54284U_191111_172039/73074473/ccs	PB_GM12878_R2	hg38_SIRV	chr21	29073643	29056329	-	15	1846	53916	192911	ENSG00000156261.12	ENST00000286788.8	CCT8	CCT8-201	Known	Known	None	0.3499999940395355	None	None	None	None
m54284U_191111_172039/29164363/ccs	PB_GM12878_R2	hg38_SIRV	chr1	6199593	6186624	-	4	455	230	1033	ENSG00000116251.10	ENST00000234875.8	RPL22	RPL22-201	Known	Known	None	0.3499999940395355	None	None	None	None
m54284U_191111_172039/53740082/ccs	PB_GM12878_R2	hg38_SIRV	chr11	2992338	2944440	-	15	2431	30648	105380	ENSG00000205531.12	ENST00000620138.4	NAP1L4	NAP1L4-222	Known	Known	None	0.20000000298023224	None	None	None	None
m54284U_191110_105540/64619380/ccs	PB_GM12878_R1	hg38_SIRV	chr15	42491096	42450751	-	5	1397	41014	228955	ENSG00000103994.17	ENCODEHT000228955	ZNF106	ENCODEHT000228955	Known	ISM	Prefix	0.75	None	None	None	None
m54284U_191111_172039/135202934/ccs	PB_GM12878_R2	hg38_SIRV	chr18	46098285	46084150	-	12	1848	48699	173036	ENSG00000152234.15	ENST00000398752.10	ATP5F1A	ATP5F1A-202	Known	Known	None	0.15000000596046448	None	None	None	None
m54284U_191111_172039/164036702/ccs	PB_GM12878_R2	hg38_SIRV	chr2	9631017	9583969	-	6	2214	5450	19019	ENSG00000134308.13	ENST00000238081.7	YWHAQ	YWHAQ-201	Known	Known	None	0.25	None	None	None	None
m54284U_191110_105540/14223900/ccs	PB_GM12878_R1	hg38_SIRV	chr17	5419660	5386105	-	17	2337	45235	159003	ENSG00000108559.11	ENST00000573584.5	NUP88	NUP88-207	Known	Known	None	0.15000000596046448	None	None	None	None
m54284U_191111_172039/73203858/ccs	PB_GM12878_R2	hg38_SIRV	chr21	29073646	29056329	-	15	1849	53916	192911	ENSG00000156261.12	ENST00000286788.8	CCT8	CCT8-201	Known	Known	None	0.3499999940395355	None	None	None	None
m54284U_191111_172039/14812215/ccs	PB_GM12878_R2	hg38_SIRV	chr5	271660	314974	+	6	1096	14893	54110	ENSG00000249915.7	ENST00000264933.8	PDCD6	PDCD6-201	Known	Known	None	0.10000000149011612	None	None	None	None
m54284U_191110_105540/61868865/ccs	PB_GM12878_R1	hg38_SIRV	chr13	46182173	46125924	-	16	3638	37285	130397	ENSG00000136167.13	ENST00000323076.6	LCP1	LCP1-201	Known	Known	None	0.15000000596046448	None	None	None	None
d68c214e-9ad7-46b9-89d4-f838f057d0c9	ONT_GM12878_R1	hg38_SIRV	chr2	9584582	9583974	-	1	854	5450	228936	ENSG00000134308.13	ENCODEHT000228936	YWHAQ	ENCODEHT000228936	Known	Genomic	None	0.25	None	None	None	None
m54284U_191111_172039/73336621/ccs	PB_GM12878_R2	hg38_SIRV	chr21	29073668	29056329	-	15	1871	53916	192911	ENSG00000156261.12	ENST00000286788.8	CCT8	CCT8-201	Known	Known	None	0.3499999940395355	None	None	None	None
c8a4a21f-4ed5-4cab-b55b-6c35e6498a46	ONT_GM12878_R2	hg38_SIRV	chr16	1964628	1962155	-	6	919	42650	220576	ENSG00000140988.15	ENCODEHT000220576	RPS2	ENCODEHT000220576	Known	ISM	Suffix	0.05000000074505806	None	None	None	None
m54284U_191111_172039/55379760/ccs	PB_GM12878_R2	hg38_SIRV	chr11	2992303	2944440	-	15	2396	30648	105380	ENSG00000205531.12	ENST00000620138.4	NAP1L4	NAP1L4-222	Known	Known	None	0.20000000298023224	None	None	None	None
m54284U_191111_172039/135203461/ccs	PB_GM12878_R2	hg38_SIRV	chr18	46098282	46084150	-	12	1845	48699	173036	ENSG00000152234.15	ENST00000398752.10	ATP5F1A	ATP5F1A-202	Known	Known	None	0.15000000596046448	None	None	None	None
m54284U_191111_172039/32246392/ccs	PB_GM12878_R2	hg38_SIRV	chr5	271660	314972	+	6	1094	14893	54110	ENSG00000249915.7	ENST00000264933.8	PDCD6	PDCD6-201	Known	Known	None	0.05000000074505806	None	None	None	None
m54284U_191110_105540/71631266/ccs	PB_GM12878_R1	hg38_SIRV	chr15	42491150	42450751	-	5	1451	41014	228955	ENSG00000103994.17	ENCODEHT000228955	ZNF106	ENCODEHT000228955	Known	ISM	Prefix	0.75	None	None	None	None
m54284U_191110_105540/61931964/ccs	PB_GM12878_R1	hg38_SIRV	chr13	46182173	46125924	-	16	3638	37285	130397	ENSG00000136167.13	ENST00000323076.6	LCP1	LCP1-201	Known	Known	None	0.15000000596046448	None	None	None	None
m54284U_191110_105540/28770952/ccs	PB_GM12878_R1	hg38_SIRV	chr17	5419666	5386103	-	16	2250	45235	228187	ENSG00000108559.11	ENCODEHT000228187	NUP88	ENCODEHT000228187	Known	NIC	None	0.15000000596046448	None	None	None	None
m54284U_191111_172039/73336875/ccs	PB_GM12878_R2	hg38_SIRV	chr21	29073643	29056329	-	15	1846	53916	192911	ENSG00000156261.12	ENST00000286788.8	CCT8	CCT8-201	Known	Known	None	0.3499999940395355	None	None	None	None
m54284U_191111_172039/45222463/ccs	PB_GM12878_R2	hg38_SIRV	chr1	6199618	6186624	-	4	448	230	225964	ENSG00000116251.10	ENCODEHT000225964	RPL22	ENCODEHT000225964	Known	NNC	None	0.3499999940395355	None	None	None	None
m54284U_191110_105540/61934278/ccs	PB_GM12878_R1	hg38_SIRV	chr13	46127200	46125934	-	1	1269	37284	228216	ENSG00000080618.14	ENCODEHT000228216	CPB2	ENCODEHT000228216	Known	ISM	None	0.15000000596046448	None	None	None	None
m54284U_191111_172039/135266393/ccs	PB_GM12878_R2	hg38_SIRV	chr18	46098283	46084150	-	12	1846	48699	173036	ENSG00000152234.15	ENST00000398752.10	ATP5F1A	ATP5F1A-202	Known	Known	None	0.15000000596046448	None	None	None	None
873f59c5-16fa-47d0-8f9c-553cf2bc6aad	ONT_GM12878_R1	hg38_SIRV	chr2	9630985	9583969	-	6	2190	5450	19019	ENSG00000134308.13	ENST00000238081.7	YWHAQ	YWHAQ-201	Known	Known	None	0.25	None	None	None	None
m54284U_191111_172039/45089811/ccs	PB_GM12878_R2	hg38_SIRV	chr5	271660	314974	+	6	1096	14893	54110	ENSG00000249915.7	ENST00000264933.8	PDCD6	PDCD6-201	Known	Known	None	0.10000000149011612	None	None	None	None
m54284U_191111_172039/56230751/ccs	PB_GM12878_R2	hg38_SIRV	chr11	2992325	2944440	-	15	2418	30648	105380	ENSG00000205531.12	ENST00000620138.4	NAP1L4	NAP1L4-222	Known	Known	None	0.20000000298023224	None	None	None	None
a8e63801-e939-4a47-a730-e0f06b4a84cc	ONT_GM12878_R2	hg38_SIRV	chr16	1962588	1962114	-	2	301	42650	220579	ENSG00000140988.15	ENCODEHT000220579	RPS2	ENCODEHT000220579	Known	ISM	Suffix	0.05000000074505806	None	None	None	None
m54284U_191111_172039/73403074/ccs	PB_GM12878_R2	hg38_SIRV	chr21	29073643	29056329	-	15	1846	53916	192911	ENSG00000156261.12	ENST00000286788.8	CCT8	CCT8-201	Known	Known	None	0.3499999940395355	None	None	None	None
m54284U_191110_105540/62062617/ccs	PB_GM12878_R1	hg38_SIRV	chr13	46182175	46125924	-	16	3640	37285	130397	ENSG00000136167.13	ENST00000323076.6	LCP1	LCP1-201	Known	Known	None	0.15000000596046448	None	None	None	None
m54284U_191110_105540/103613946/ccs	PB_GM12878_R1	hg38_SIRV	chr15	42451625	42450996	-	1	630	41014	228969	ENSG00000103994.17	ENCODEHT000228969	ZNF106	ENCODEHT000228969	Known	Genomic	None	0.75	None	None	None	None
m54284U_191111_172039/73467266/ccs	PB_GM12878_R2	hg38_SIRV	chr21	29073630	29056329	-	15	1833	53916	192911	ENSG00000156261.12	ENST00000286788.8	CCT8	CCT8-201	Known	Known	None	0.3499999940395355	None	None	None	None
m54284U_191110_105540/31328644/ccs	PB_GM12878_R1	hg38_SIRV	chr17	5419685	5386092	-	17	2387	45235	228341	ENSG00000108559.11	ENCODEHT000228341	NUP88	ENCODEHT000228341	Known	NNC	None	0.15000000596046448	None	None	None	None
m54284U_191111_172039/91489511/ccs	PB_GM12878_R2	hg38_SIRV	chr5	271660	314974	+	6	1096	14893	54110	ENSG00000249915.7	ENST00000264933.8	PDCD6	PDCD6-201	Known	Known	None	0.10000000149011612	None	None	None	None
m54284U_191111_172039/135267520/ccs	PB_GM12878_R2	hg38_SIRV	chr18	46098296	46084150	-	12	1859	48699	173036	ENSG00000152234.15	ENST00000398752.10	ATP5F1A	ATP5F1A-202	Known	Known	None	0.15000000596046448	None	None	None	None
m54284U_191111_172039/73467276/ccs	PB_GM12878_R2	hg38_SIRV	chr21	29073596	29056329	-	16	1847	53916	228199	ENSG00000156261.12	ENCODEHT000228199	CCT8	ENCODEHT000228199	Known	NIC	None	0.3499999940395355	None	None	None	None
m54284U_191110_105540/62063447/ccs	PB_GM12878_R1	hg38_SIRV	chr13	46182175	46125924	-	16	3640	37285	130397	ENSG00000136167.13	ENST00000323076.6	LCP1	LCP1-201	Known	Known	None	0.15000000596046448	None	None	None	None
m54284U_191111_172039/57936613/ccs	PB_GM12878_R2	hg38_SIRV	chr11	2992291	2944440	-	16	2422	30648	105381	ENSG00000205531.12	ENST00000380542.8	NAP1L4	NAP1L4-201	Known	Known	None	0.20000000298023224	None	None	None	None
3855d441-67d7-4e74-a19f-013e11b37d42	ONT_GM12878_R1	hg38_SIRV	chr2	9588292	9583981	-	3	1542	5450	228927	ENSG00000134308.13	ENCODEHT000228927	YWHAQ	ENCODEHT000228927	Known	ISM	Suffix	0.25	None	None	None	None
7fbbb68e-9ed5-4807-aae3-e35d9c5dff4f	ONT_GM12878_R2	hg38_SIRV	chr16	1964626	1962155	-	6	917	42650	220576	ENSG00000140988.15	ENCODEHT000220576	RPS2	ENCODEHT000220576	Known	ISM	Suffix	0.05000000074505806	None	None	None	None
m54284U_191111_172039/73532816/ccs	PB_GM12878_R2	hg38_SIRV	chr21	29073629	29056329	-	15	1832	53916	192911	ENSG00000156261.12	ENST00000286788.8	CCT8	CCT8-201	Known	Known	None	0.3499999940395355	None	None	None	None
m54284U_191110_105540/131727967/ccs	PB_GM12878_R1	hg38_SIRV	chr15	42491141	42450751	-	5	1442	41014	228955	ENSG00000103994.17	ENCODEHT000228955	ZNF106	ENCODEHT000228955	Known	ISM	Prefix	0.75	None	None	None	None
m54284U_191111_172039/135268207/ccs	PB_GM12878_R2	hg38_SIRV	chr18	46098283	46084150	-	12	1846	48699	173036	ENSG00000152234.15	ENST00000398752.10	ATP5F1A	ATP5F1A-202	Known	Known	None	0.15000000596046448	None	None	None	None
m54284U_191111_172039/47973268/ccs	PB_GM12878_R2	hg38_SIRV	chr1	6199587	6186624	-	4	449	230	1033	ENSG00000116251.10	ENST00000234875.8	RPL22	RPL22-201	Known	Known	None	0.3499999940395355	None	None	None	None
dbdb8867-187f-4353-8cb5-ef81ed28c5a9	ONT_GM12878_R2	hg38_SIRV	chr2	9584560	9583974	-	1	832	5450	228936	ENSG00000134308.13	ENCODEHT000228936	YWHAQ	ENCODEHT000228936	Known	Genomic	None	0.25	None	None	None	None
m54284U_191111_172039/129107558/ccs	PB_GM12878_R2	hg38_SIRV	chr5	271660	314973	+	6	1095	14893	54110	ENSG00000249915.7	ENST00000264933.8	PDCD6	PDCD6-201	Known	Known	None	0.05000000074505806	None	None	None	None
m54284U_191110_105540/38733383/ccs	PB_GM12878_R1	hg38_SIRV	chr17	5419664	5386105	-	17	2341	45235	159003	ENSG00000108559.11	ENST00000573584.5	NUP88	NUP88-207	Known	Known	None	0.15000000596046448	None	None	None	None
m54284U_191111_172039/73861758/ccs	PB_GM12878_R2	hg38_SIRV	chr21	29073612	29056329	-	15	1815	53916	192911	ENSG00000156261.12	ENST00000286788.8	CCT8	CCT8-201	Known	Known	None	0.3499999940395355	None	None	None	None
m54284U_191110_105540/62261263/ccs	PB_GM12878_R1	hg38_SIRV	chr13	46182168	46125924	-	16	3633	37285	130397	ENSG00000136167.13	ENST00000323076.6	LCP1	LCP1-201	Known	Known	None	0.15000000596046448	None	None	None	None
m54284U_191111_172039/61474678/ccs	PB_GM12878_R2	hg38_SIRV	chr11	2992310	2944440	-	15	2403	30648	105380	ENSG00000205531.12	ENST00000620138.4	NAP1L4	NAP1L4-222	Known	Known	None	0.20000000298023224	None	None	None	None
m54284U_191110_105540/62326160/ccs	PB_GM12878_R1	hg38_SIRV	chr13	46182158	46125924	-	16	3600	37285	228970	ENSG00000136167.13	ENCODEHT000228970	LCP1	ENCODEHT000228970	Known	NNC	None	0.15000000596046448	None	None	None	None
3d6c4fbc-7979-40ee-8e7c-b08ee0f08ded	ONT_GM12878_R2	hg38_SIRV	chr2	9584661	9583974	-	1	933	5450	228936	ENSG00000134308.13	ENCODEHT000228936	YWHAQ	ENCODEHT000228936	Known	Genomic	None	0.25	None	None	None	None
m54284U_191111_172039/24182836/ccs	PB_GM12878_R2	hg38_SIRV	chr15	42491153	42450751	-	5	1454	41014	228955	ENSG00000103994.17	ENCODEHT000228955	ZNF106	ENCODEHT000228955	Known	ISM	Prefix	0.75	None	None	None	None
m54284U_191111_172039/73991083/ccs	PB_GM12878_R2	hg38_SIRV	chr21	29073639	29056329	-	15	1842	53916	192911	ENSG00000156261.12	ENST00000286788.8	CCT8	CCT8-201	Known	Known	None	0.3499999940395355	None	None	None	None
m54284U_191111_172039/134350461/ccs	PB_GM12878_R2	hg38_SIRV	chr5	271660	314973	+	6	1095	14893	54110	ENSG00000249915.7	ENST00000264933.8	PDCD6	PDCD6-201	Known	Known	None	0.05000000074505806	None	None	None	None
1111f744-95b0-404d-bdd4-a800844f2ffa	ONT_GM12878_R2	hg38_SIRV	chr16	1964628	1962155	-	6	919	42650	220576	ENSG00000140988.15	ENCODEHT000220576	RPS2	ENCODEHT000220576	Known	ISM	Suffix	0.05000000074505806	None	None	None	None
m54284U_191111_172039/135268484/ccs	PB_GM12878_R2	hg38_SIRV	chr18	46098296	46084150	-	12	1859	48699	173036	ENSG00000152234.15	ENST00000398752.10	ATP5F1A	ATP5F1A-202	Known	Known	None	0.15000000596046448	None	None	None	None
m54284U_191110_105540/40634451/ccs	PB_GM12878_R1	hg38_SIRV	chr17	5419658	5386105	-	17	2335	45235	159003	ENSG00000108559.11	ENST00000573584.5	NUP88	NUP88-207	Known	Known	None	0.15000000596046448	None	None	None	None
m54284U_191111_172039/62193849/ccs	PB_GM12878_R2	hg38_SIRV	chr11	2992382	2944440	-	16	2513	30648	105381	ENSG00000205531.12	ENST00000380542.8	NAP1L4	NAP1L4-201	Known	Known	None	0.20000000298023224	None	None	None	None
m54284U_191111_172039/69928247/ccs	PB_GM12878_R2	hg38_SIRV	chr1	6199593	6186624	-	4	455	230	1033	ENSG00000116251.10	ENST00000234875.8	RPL22	RPL22-201	Known	Known	None	0.3499999940395355	None	None	None	None
m54284U_191111_172039/74122691/ccs	PB_GM12878_R2	hg38_SIRV	chr21	29073647	29056329	-	15	1850	53916	192911	ENSG00000156261.12	ENST00000286788.8	CCT8	CCT8-201	Known	Known	None	0.3499999940395355	None	None	None	None
m54284U_191111_172039/143787349/ccs	PB_GM12878_R2	hg38_SIRV	chr5	271660	314974	+	6	1096	14893	54110	ENSG00000249915.7	ENST00000264933.8	PDCD6	PDCD6-201	Known	Known	None	0.10000000149011612	None	None	None	None
m54284U_191111_172039/40371903/ccs	PB_GM12878_R2	hg38_SIRV	chr15	42491151	42450751	-	5	1452	41014	228955	ENSG00000103994.17	ENCODEHT000228955	ZNF106	ENCODEHT000228955	Known	ISM	Prefix	0.75	None	None	None	None
m54284U_191110_105540/62521449/ccs	PB_GM12878_R1	hg38_SIRV	chr13	46182170	46125924	-	16	3635	37285	130397	ENSG00000136167.13	ENST00000323076.6	LCP1	LCP1-201	Known	Known	None	0.15000000596046448	None	None	None	None
m54284U_191111_172039/135268982/ccs	PB_GM12878_R2	hg38_SIRV	chr18	46098289	46084150	-	12	1852	48699	173036	ENSG00000152234.15	ENST00000398752.10	ATP5F1A	ATP5F1A-202	Known	Known	None	0.15000000596046448	None	None	None	None
m54284U_191110_105540/2288/ccs	PB_GM12878_R1	hg38_SIRV	chr2	9630493	9583970	-	5	2095	5450	19018	ENSG00000134308.13	ENST00000381844.8	YWHAQ	YWHAQ-202	Known	Known	None	0.25	None	None	None	None
m54284U_191110_105540/43911933/ccs	PB_GM12878_R1	hg38_SIRV	chr17	5419660	5386105	-	17	2337	45235	159003	ENSG00000108559.11	ENST00000573584.5	NUP88	NUP88-207	Known	Known	None	0.15000000596046448	None	None	None	None
m54284U_191111_172039/74252826/ccs	PB_GM12878_R2	hg38_SIRV	chr21	29073630	29056329	-	15	1833	53916	192911	ENSG00000156261.12	ENST00000286788.8	CCT8	CCT8-201	Known	Known	None	0.3499999940395355	None	None	None	None
8d58e426-2a8a-4f14-b274-4f44cd808d91	ONT_GM12878_R2	hg38_SIRV	chr16	1964620	1962155	-	6	911	42650	220576	ENSG00000140988.15	ENCODEHT000220576	RPS2	ENCODEHT000220576	Known	ISM	Suffix	0.05000000074505806	None	None	None	None
m54284U_191111_172039/66061953/ccs	PB_GM12878_R2	hg38_SIRV	chr11	2992382	2944440	-	16	2513	30648	105381	ENSG00000205531.12	ENST00000380542.8	NAP1L4	NAP1L4-201	Known	Known	None	0.20000000298023224	None	None	None	None
m54284U_191111_172039/147391652/ccs	PB_GM12878_R2	hg38_SIRV	chr5	271660	314974	+	6	1096	14893	54110	ENSG00000249915.7	ENST00000264933.8	PDCD6	PDCD6-201	Known	Known	None	0.10000000149011612	None	None	None	None
m54284U_191110_105540/62524170/ccs	PB_GM12878_R1	hg38_SIRV	chr13	46182191	46125924	-	16	3656	37285	130397	ENSG00000136167.13	ENST00000323076.6	LCP1	LCP1-201	Known	Known	None	0.15000000596046448	None	None	None	None
m54284U_191111_172039/48564251/ccs	PB_GM12878_R2	hg38_SIRV	chr15	42491145	42450751	-	5	1446	41014	228955	ENSG00000103994.17	ENCODEHT000228955	ZNF106	ENCODEHT000228955	Known	ISM	Prefix	0.75	None	None	None	None
m54284U_191111_172039/135334486/ccs	PB_GM12878_R2	hg38_SIRV	chr18	46098283	46084150	-	12	1846	48699	173036	ENSG00000152234.15	ENST00000398752.10	ATP5F1A	ATP5F1A-202	Known	Known	None	0.15000000596046448	None	None	None	None
m54284U_191111_172039/87098970/ccs	PB_GM12878_R2	hg38_SIRV	chr1	6199594	6186624	-	4	456	230	1033	ENSG00000116251.10	ENST00000234875.8	RPL22	RPL22-201	Known	Known	None	0.3499999940395355	None	None	None	None
m54284U_191111_172039/74318712/ccs	PB_GM12878_R2	hg38_SIRV	chr21	29073647	29056329	-	15	1850	53916	192911	ENSG00000156261.12	ENST00000286788.8	CCT8	CCT8-201	Known	Known	None	0.3499999940395355	None	None	None	None
f16a799f-7c25-40d8-b956-999faa70f234	ONT_GM12878_R2	hg38_SIRV	chr16	1964626	1962155	-	6	917	42650	220576	ENSG00000140988.15	ENCODEHT000220576	RPS2	ENCODEHT000220576	Known	ISM	Suffix	0.05000000074505806	None	None	None	None
m54284U_191111_172039/74319901/ccs	PB_GM12878_R2	hg38_SIRV	chr21	29073615	29056329	-	15	1818	53916	192911	ENSG00000156261.12	ENST00000286788.8	CCT8	CCT8-201	Known	Known	None	0.3499999940395355	None	None	None	None
m54284U_191110_105540/45023841/ccs	PB_GM12878_R1	hg38_SIRV	chr17	5419680	5386105	-	17	2357	45235	159003	ENSG00000108559.11	ENST00000573584.5	NUP88	NUP88-207	Known	Known	None	0.15000000596046448	None	None	None	None
m54284U_191111_172039/153158694/ccs	PB_GM12878_R2	hg38_SIRV	chr5	271660	314973	+	6	1089	14893	54118	ENSG00000249915.7	ENST00000507528.5	PDCD6	PDCD6-206	Known	Known	None	0.05000000074505806	None	None	None	None
m54284U_191111_172039/50922437/ccs	PB_GM12878_R2	hg38_SIRV	chr15	42491144	42450751	-	5	1445	41014	228955	ENSG00000103994.17	ENCODEHT000228955	ZNF106	ENCODEHT000228955	Known	ISM	Prefix	0.75	None	None	None	None
m54284U_191110_105540/62588341/ccs	PB_GM12878_R1	hg38_SIRV	chr13	46182168	46125924	-	16	3633	37285	130397	ENSG00000136167.13	ENST00000323076.6	LCP1	LCP1-201	Known	Known	None	0.15000000596046448	None	None	None	None
m54284U_191110_105540/10813951/ccs	PB_GM12878_R1	hg38_SIRV	chr2	9631001	9583970	-	6	2197	5450	19019	ENSG00000134308.13	ENST00000238081.7	YWHAQ	YWHAQ-201	Known	Known	None	0.25	None	None	None	None
m54284U_191111_172039/66455414/ccs	PB_GM12878_R2	hg38_SIRV	chr11	2992328	2944440	-	16	2459	30648	105381	ENSG00000205531.12	ENST00000380542.8	NAP1L4	NAP1L4-201	Known	Known	None	0.20000000298023224	None	None	None	None
m54284U_191111_172039/74449608/ccs	PB_GM12878_R2	hg38_SIRV	chr21	29073649	29056329	-	15	1852	53916	192911	ENSG00000156261.12	ENST00000286788.8	CCT8	CCT8-201	Known	Known	None	0.3499999940395355	None	None	None	None
m54284U_191111_172039/135399094/ccs	PB_GM12878_R2	hg38_SIRV	chr18	46098288	46084150	-	12	1851	48699	173036	ENSG00000152234.15	ENST00000398752.10	ATP5F1A	ATP5F1A-202	Known	Known	None	0.15000000596046448	None	None	None	None
6ed58e93-3fb8-41ae-a036-8825d31b6b49	ONT_GM12878_R2	hg38_SIRV	chr16	1964628	1962155	-	6	926	42650	220576	ENSG00000140988.15	ENCODEHT000220576	RPS2	ENCODEHT000220576	Known	ISM	Suffix	0.05000000074505806	None	None	None	None
m54284U_191111_172039/102958185/ccs	PB_GM12878_R2	hg38_SIRV	chr1	6199595	6186624	-	4	457	230	1033	ENSG00000116251.10	ENST00000234875.8	RPL22	RPL22-201	Known	Known	None	0.3499999940395355	None	None	None	None
m54284U_191111_172039/176554620/ccs	PB_GM12878_R2	hg38_SIRV	chr5	271660	314972	+	6	1094	14893	54110	ENSG00000249915.7	ENST00000264933.8	PDCD6	PDCD6-201	Known	Known	None	0.05000000074505806	None	None	None	None
m54284U_191111_172039/74451230/ccs	PB_GM12878_R2	hg38_SIRV	chr21	29073632	29056329	-	15	1835	53916	192911	ENSG00000156261.12	ENST00000286788.8	CCT8	CCT8-201	Known	Known	None	0.3499999940395355	None	None	None	None
m54284U_191110_105540/62588527/ccs	PB_GM12878_R1	hg38_SIRV	chr13	46182175	46125924	-	16	3640	37285	130397	ENSG00000136167.13	ENST00000323076.6	LCP1	LCP1-201	Known	Known	None	0.15000000596046448	None	None	None	None
m54284U_191111_172039/59966136/ccs	PB_GM12878_R2	hg38_SIRV	chr15	42491120	42450751	-	5	1421	41014	228955	ENSG00000103994.17	ENCODEHT000228955	ZNF106	ENCODEHT000228955	Known	ISM	Prefix	0.75	None	None	None	None
m54284U_191110_105540/47843281/ccs	PB_GM12878_R1	hg38_SIRV	chr17	5419672	5386105	-	17	2349	45235	159003	ENSG00000108559.11	ENST00000573584.5	NUP88	NUP88-207	Known	Known	None	0.15000000596046448	None	None	None	None
m54284U_191111_172039/68748960/ccs	PB_GM12878_R2	hg38_SIRV	chr11	2992310	2944440	-	15	2403	30648	105380	ENSG00000205531.12	ENST00000620138.4	NAP1L4	NAP1L4-222	Known	Known	None	0.20000000298023224	None	None	None	None
m54284U_191111_172039/74645636/ccs	PB_GM12878_R2	hg38_SIRV	chr21	29073626	29056329	-	15	1829	53916	192911	ENSG00000156261.12	ENST00000286788.8	CCT8	CCT8-201	Known	Known	None	0.3499999940395355	None	None	None	None
m54284U_191110_105540/13699209/ccs	PB_GM12878_R1	hg38_SIRV	chr2	9631017	9583970	-	6	2213	5450	19019	ENSG00000134308.13	ENST00000238081.7	YWHAQ	YWHAQ-201	Known	Known	None	0.25	None	None	None	None
m54284U_191111_172039/135399257/ccs	PB_GM12878_R2	hg38_SIRV	chr18	46098263	46084150	-	12	1826	48699	173036	ENSG00000152234.15	ENST00000398752.10	ATP5F1A	ATP5F1A-202	Known	Known	None	0.15000000596046448	None	None	None	None
5333786a-2c38-462c-b963-db0ef92a9889	ONT_GM12878_R1	hg38_SIRV	chr5	271660	314973	+	6	1095	14893	54110	ENSG00000249915.7	ENST00000264933.8	PDCD6	PDCD6-201	Known	Known	None	0.05000000074505806	None	None	None	None
m54284U_191111_172039/74646616/ccs	PB_GM12878_R2	hg38_SIRV	chr21	29073634	29056329	-	15	1837	53916	192911	ENSG00000156261.12	ENST00000286788.8	CCT8	CCT8-201	Known	Known	None	0.3499999940395355	None	None	None	None
a3a1fb4e-c681-4e43-b660-aa5d6404a18f	ONT_GM12878_R1	hg38_SIRV	chr5	271660	314975	+	6	1101	14893	228971	ENSG00000249915.7	ENCODEHT000228971	PDCD6	ENCODEHT000228971	Known	NNC	None	0.15000000596046448	None	None	None	None
m54284U_191111_172039/75105603/ccs	PB_GM12878_R2	hg38_SIRV	chr15	42491164	42450749	-	6	1566	41014	228956	ENSG00000103994.17	ENCODEHT000228956	ZNF106	ENCODEHT000228956	Known	NNC	None	0.75	None	None	None	None
m54284U_191110_105540/62719285/ccs	PB_GM12878_R1	hg38_SIRV	chr13	46182176	46125924	-	16	3641	37285	130397	ENSG00000136167.13	ENST00000323076.6	LCP1	LCP1-201	Known	Known	None	0.15000000596046448	None	None	None	None
0d32a3e2-1c99-455c-96b8-2bcfdd143c74	ONT_GM12878_R2	hg38_SIRV	chr16	1964628	1962155	-	6	919	42650	220576	ENSG00000140988.15	ENCODEHT000220576	RPS2	ENCODEHT000220576	Known	ISM	Suffix	0.05000000074505806	None	None	None	None
m54284U_191111_172039/68879079/ccs	PB_GM12878_R2	hg38_SIRV	chr11	2992312	2944440	-	15	2405	30648	105380	ENSG00000205531.12	ENST00000620138.4	NAP1L4	NAP1L4-222	Known	Known	None	0.20000000298023224	None	None	None	None
m54284U_191111_172039/74647425/ccs	PB_GM12878_R2	hg38_SIRV	chr21	29073621	29056329	-	15	1824	53916	192911	ENSG00000156261.12	ENST00000286788.8	CCT8	CCT8-201	Known	Known	None	0.3499999940395355	None	None	None	None
m54284U_191110_105540/53348868/ccs	PB_GM12878_R1	hg38_SIRV	chr17	5419660	5386105	-	17	2337	45235	159003	ENSG00000108559.11	ENST00000573584.5	NUP88	NUP88-207	Known	Known	None	0.15000000596046448	None	None	None	None
m54284U_191111_172039/135399560/ccs	PB_GM12878_R2	hg38_SIRV	chr18	46098289	46084150	-	12	1852	48699	173036	ENSG00000152234.15	ENST00000398752.10	ATP5F1A	ATP5F1A-202	Known	Known	None	0.15000000596046448	None	None	None	None
m54284U_191110_105540/29294761/ccs	PB_GM12878_R1	hg38_SIRV	chr2	9631017	9583970	-	6	2213	5450	19019	ENSG00000134308.13	ENST00000238081.7	YWHAQ	YWHAQ-201	Known	Known	None	0.25	None	None	None	None
m54284U_191111_172039/104727900/ccs	PB_GM12878_R2	hg38_SIRV	chr1	6199610	6186624	-	4	472	230	1033	ENSG00000116251.10	ENST00000234875.8	RPL22	RPL22-201	Known	Known	None	0.3499999940395355	None	None	None	None
m54284U_191111_172039/120653146/ccs	PB_GM12878_R2	hg38_SIRV	chr15	42491048	42450751	-	5	1349	41014	228955	ENSG00000103994.17	ENCODEHT000228955	ZNF106	ENCODEHT000228955	Known	ISM	Prefix	0.75	None	None	None	None
5b3b8db7-e96f-4dfc-b19f-e4cbbe16a806	ONT_GM12878_R2	hg38_SIRV	chr16	1964628	1962155	-	6	919	42650	220576	ENSG00000140988.15	ENCODEHT000220576	RPS2	ENCODEHT000220576	Known	ISM	Suffix	0.05000000074505806	None	None	None	None
m54284U_191111_172039/70779945/ccs	PB_GM12878_R2	hg38_SIRV	chr11	2992292	2944440	-	16	2423	30648	105381	ENSG00000205531.12	ENST00000380542.8	NAP1L4	NAP1L4-201	Known	Known	None	0.20000000298023224	None	None	None	None
m54284U_191111_172039/74844656/ccs	PB_GM12878_R2	hg38_SIRV	chr21	29073612	29056329	-	15	1815	53916	192911	ENSG00000156261.12	ENST00000286788.8	CCT8	CCT8-201	Known	Known	None	0.3499999940395355	None	None	None	None
m54284U_191110_105540/62916109/ccs	PB_GM12878_R1	hg38_SIRV	chr13	46182168	46125924	-	16	3633	37285	130397	ENSG00000136167.13	ENST00000323076.6	LCP1	LCP1-201	Known	Known	None	0.15000000596046448	None	None	None	None
61965836-7cd4-46a0-8a68-b26e96ab21af	ONT_GM12878_R1	hg38_SIRV	chr5	271660	314974	+	6	1096	14893	54110	ENSG00000249915.7	ENST00000264933.8	PDCD6	PDCD6-201	Known	Known	None	0.10000000149011612	None	None	None	None
m54284U_191111_172039/135400144/ccs	PB_GM12878_R2	hg38_SIRV	chr18	46098286	46084150	-	12	1849	48699	173036	ENSG00000152234.15	ENST00000398752.10	ATP5F1A	ATP5F1A-202	Known	Known	None	0.15000000596046448	None	None	None	None
m54284U_191110_105540/67830865/ccs	PB_GM12878_R1	hg38_SIRV	chr17	5419427	5386105	-	17	2104	45235	159003	ENSG00000108559.11	ENST00000573584.5	NUP88	NUP88-207	Known	Known	None	0.15000000596046448	None	None	None	None
m54284U_191111_172039/136316002/ccs	PB_GM12878_R2	hg38_SIRV	chr15	42491165	42450751	-	5	1466	41014	228955	ENSG00000103994.17	ENCODEHT000228955	ZNF106	ENCODEHT000228955	Known	ISM	Prefix	0.75	None	None	None	None
m54284U_191111_172039/74975999/ccs	PB_GM12878_R2	hg38_SIRV	chr21	29073618	29056328	-	15	1914	53916	227686	ENSG00000156261.12	ENCODEHT000227686	CCT8	ENCODEHT000227686	Known	NNC	None	0.3499999940395355	None	None	None	None
81c84c57-3c5c-4dca-80d9-9d7ea1571585	ONT_GM12878_R1	hg38_SIRV	chr5	271660	314973	+	6	1081	14893	54118	ENSG00000249915.7	ENST00000507528.5	PDCD6	PDCD6-206	Known	Known	None	0.05000000074505806	None	None	None	None
m54284U_191110_105540/43189906/ccs	PB_GM12878_R1	hg38_SIRV	chr2	9631008	9583970	-	6	2204	5450	19019	ENSG00000134308.13	ENST00000238081.7	YWHAQ	YWHAQ-201	Known	Known	None	0.25	None	None	None	None
02471fc4-b723-4955-bd11-0cff808e9558	ONT_GM12878_R2	hg38_SIRV	chr16	1964540	1962155	-	6	831	42650	220576	ENSG00000140988.15	ENCODEHT000220576	RPS2	ENCODEHT000220576	Known	ISM	Suffix	0.05000000074505806	None	None	None	None
m54284U_191110_105540/62917347/ccs	PB_GM12878_R1	hg38_SIRV	chr13	46182176	46125924	-	16	3641	37285	130397	ENSG00000136167.13	ENST00000323076.6	LCP1	LCP1-201	Known	Known	None	0.15000000596046448	None	None	None	None
m54284U_191111_172039/73925251/ccs	PB_GM12878_R2	hg38_SIRV	chr11	2992319	2944440	-	15	2412	30648	105380	ENSG00000205531.12	ENST00000620138.4	NAP1L4	NAP1L4-222	Known	Known	None	0.20000000298023224	None	None	None	None
m54284U_191111_172039/108923433/ccs	PB_GM12878_R2	hg38_SIRV	chr1	6199593	6186624	-	4	455	230	1033	ENSG00000116251.10	ENST00000234875.8	RPL22	RPL22-201	Known	Known	None	0.3499999940395355	None	None	None	None
m54284U_191111_172039/135400274/ccs	PB_GM12878_R2	hg38_SIRV	chr18	46088227	46084153	-	7	1145	48699	221860	ENSG00000152234.15	ENCODEHT000221860	ATP5F1A	ENCODEHT000221860	Known	ISM	Suffix	0.15000000596046448	None	None	None	None
m54284U_191111_172039/75171295/ccs	PB_GM12878_R2	hg38_SIRV	chr21	29073626	29056329	-	15	1829	53916	192911	ENSG00000156261.12	ENST00000286788.8	CCT8	CCT8-201	Known	Known	None	0.3499999940395355	None	None	None	None
m54284U_191111_172039/137562721/ccs	PB_GM12878_R2	hg38_SIRV	chr15	42491088	42450751	-	5	1389	41014	228955	ENSG00000103994.17	ENCODEHT000228955	ZNF106	ENCODEHT000228955	Known	ISM	Prefix	0.75	None	None	None	None
d61f1a37-8e30-42a7-94ec-b85361bbe314	ONT_GM12878_R1	hg38_SIRV	chr5	271660	314973	+	6	1095	14893	54110	ENSG00000249915.7	ENST00000264933.8	PDCD6	PDCD6-201	Known	Known	None	0.05000000074505806	None	None	None	None
m54284U_191110_105540/88474761/ccs	PB_GM12878_R1	hg38_SIRV	chr17	5408881	5386109	-	13	1647	45235	228183	ENSG00000108559.11	ENCODEHT000228183	NUP88	ENCODEHT000228183	Known	ISM	Suffix	0.15000000596046448	None	None	None	None
m54284U_191110_105540/63179045/ccs	PB_GM12878_R1	hg38_SIRV	chr13	46182161	46125924	-	16	3626	37285	130397	ENSG00000136167.13	ENST00000323076.6	LCP1	LCP1-201	Known	Known	None	0.15000000596046448	None	None	None	None
eaa38ba0-199e-4a6f-af3e-d3a392b38fc3	ONT_GM12878_R2	hg38_SIRV	chr16	1962657	1962114	-	2	370	42650	220579	ENSG00000140988.15	ENCODEHT000220579	RPS2	ENCODEHT000220579	Known	ISM	Suffix	0.05000000074505806	None	None	None	None
m54284U_191111_172039/75171335/ccs	PB_GM12878_R2	hg38_SIRV	chr21	29073626	29056329	-	15	1829	53916	192911	ENSG00000156261.12	ENST00000286788.8	CCT8	CCT8-201	Known	Known	None	0.3499999940395355	None	None	None	None
m54284U_191110_105540/48301865/ccs	PB_GM12878_R1	hg38_SIRV	chr2	9630997	9583970	-	6	2193	5450	19019	ENSG00000134308.13	ENST00000238081.7	YWHAQ	YWHAQ-201	Known	Known	None	0.25	None	None	None	None
016f851c-aa1f-4895-8fd1-e5229716045a	ONT_GM12878_R1	hg38_SIRV	chr5	271660	314972	+	6	1079	14893	54110	ENSG00000249915.7	ENST00000264933.8	PDCD6	PDCD6-201	Known	Known	None	0.05000000074505806	None	None	None	None
caf2598a-84c9-422f-a271-6e774229c393	ONT_GM12878_R2	hg38_SIRV	chr16	1962238	1962061	-	1	144	42648	220596	ENSG00000140986.7	ENCODEHT000220596	RPL3L	ENCODEHT000220596	Known	ISM	None	0.05000000074505806	None	None	None	None
m54284U_191111_172039/135464133/ccs	PB_GM12878_R2	hg38_SIRV	chr18	46098259	46084150	-	12	1822	48699	173036	ENSG00000152234.15	ENST00000398752.10	ATP5F1A	ATP5F1A-202	Known	Known	None	0.15000000596046448	None	None	None	None
m54284U_191111_172039/139396290/ccs	PB_GM12878_R2	hg38_SIRV	chr15	42491135	42450751	-	5	1436	41014	228955	ENSG00000103994.17	ENCODEHT000228955	ZNF106	ENCODEHT000228955	Known	ISM	Prefix	0.75	None	None	None	None
m54284U_191111_172039/75172168/ccs	PB_GM12878_R2	hg38_SIRV	chr21	29073649	29056329	-	15	1852	53916	192911	ENSG00000156261.12	ENST00000286788.8	CCT8	CCT8-201	Known	Known	None	0.3499999940395355	None	None	None	None
m54284U_191111_172039/80151324/ccs	PB_GM12878_R2	hg38_SIRV	chr11	2992256	2944439	-	16	2443	30648	228838	ENSG00000205531.12	ENCODEHT000228838	NAP1L4	ENCODEHT000228838	Known	NIC	None	0.20000000298023224	None	None	None	None
m54284U_191110_105540/63244791/ccs	PB_GM12878_R1	hg38_SIRV	chr13	46182180	46125924	-	16	3645	37285	130397	ENSG00000136167.13	ENST00000323076.6	LCP1	LCP1-201	Known	Known	None	0.15000000596046448	None	None	None	None
m54284U_191110_105540/92406783/ccs	PB_GM12878_R1	hg38_SIRV	chr17	5419662	5386105	-	17	2339	45235	159003	ENSG00000108559.11	ENST00000573584.5	NUP88	NUP88-207	Known	Known	None	0.15000000596046448	None	None	None	None
m54284U_191111_172039/125700376/ccs	PB_GM12878_R2	hg38_SIRV	chr1	6199596	6186624	-	4	458	230	1033	ENSG00000116251.10	ENST00000234875.8	RPL22	RPL22-201	Known	Known	None	0.3499999940395355	None	None	None	None
m54284U_191111_172039/75237148/ccs	PB_GM12878_R2	hg38_SIRV	chr21	29073639	29056329	-	15	1842	53916	192911	ENSG00000156261.12	ENST00000286788.8	CCT8	CCT8-201	Known	Known	None	0.3499999940395355	None	None	None	None
3f87ffdd-08c6-44db-83b4-9c1255f3ca0c	ONT_GM12878_R1	hg38_SIRV	chr5	271660	314973	+	6	1101	14893	54110	ENSG00000249915.7	ENST00000264933.8	PDCD6	PDCD6-201	Known	Known	None	0.05000000074505806	None	None	None	None
m54284U_191110_105540/63375807/ccs	PB_GM12878_R1	hg38_SIRV	chr13	46182158	46125924	-	16	3623	37285	130397	ENSG00000136167.13	ENST00000323076.6	LCP1	LCP1-201	Known	Known	None	0.15000000596046448	None	None	None	None
m54284U_191111_172039/173344068/ccs	PB_GM12878_R2	hg38_SIRV	chr15	42491163	42450751	-	5	1464	41014	228955	ENSG00000103994.17	ENCODEHT000228955	ZNF106	ENCODEHT000228955	Known	ISM	Prefix	0.75	None	None	None	None
m54284U_191111_172039/135464838/ccs	PB_GM12878_R2	hg38_SIRV	chr18	46098296	46084150	-	12	1859	48699	173036	ENSG00000152234.15	ENST00000398752.10	ATP5F1A	ATP5F1A-202	Known	Known	None	0.15000000596046448	None	None	None	None
m54284U_191111_172039/80217750/ccs	PB_GM12878_R2	hg38_SIRV	chr11	2992273	2944440	-	16	2404	30648	105381	ENSG00000205531.12	ENST00000380542.8	NAP1L4	NAP1L4-201	Known	Known	None	0.20000000298023224	None	None	None	None
m54284U_191110_105540/48695490/ccs	PB_GM12878_R1	hg38_SIRV	chr2	9630972	9583970	-	6	2168	5450	19019	ENSG00000134308.13	ENST00000238081.7	YWHAQ	YWHAQ-201	Known	Known	None	0.25	None	None	None	None
3544c4b8-b339-459f-91c8-a4364b179a08	ONT_GM12878_R2	hg38_SIRV	chr16	1964628	1962155	-	6	919	42650	220576	ENSG00000140988.15	ENCODEHT000220576	RPS2	ENCODEHT000220576	Known	ISM	Suffix	0.05000000074505806	None	None	None	None
m54284U_191111_172039/75237659/ccs	PB_GM12878_R2	hg38_SIRV	chr21	29073630	29056329	-	15	1833	53916	192911	ENSG00000156261.12	ENST00000286788.8	CCT8	CCT8-201	Known	Known	None	0.3499999940395355	None	None	None	None
m54284U_191110_105540/63439803/ccs	PB_GM12878_R1	hg38_SIRV	chr13	46182166	46125924	-	16	3631	37285	130397	ENSG00000136167.13	ENST00000323076.6	LCP1	LCP1-201	Known	Known	None	0.15000000596046448	None	None	None	None
m54284U_191110_105540/98241057/ccs	PB_GM12878_R1	hg38_SIRV	chr17	5419665	5386105	-	17	2342	45235	159003	ENSG00000108559.11	ENST00000573584.5	NUP88	NUP88-207	Known	Known	None	0.15000000596046448	None	None	None	None
m54284U_191111_172039/75368237/ccs	PB_GM12878_R2	hg38_SIRV	chr21	29073671	29056329	-	15	1874	53916	192911	ENSG00000156261.12	ENST00000286788.8	CCT8	CCT8-201	Known	Known	None	0.3499999940395355	None	None	None	None
m54284U_191111_172039/80807399/ccs	PB_GM12878_R2	hg38_SIRV	chr11	2992333	2944440	-	15	2426	30648	105380	ENSG00000205531.12	ENST00000620138.4	NAP1L4	NAP1L4-222	Known	Known	None	0.20000000298023224	None	None	None	None
3e6e36fd-62b1-4450-9318-b3530fab02e9	ONT_GM12878_R2	hg38_SIRV	chr5	271660	314973	+	6	1095	14893	54110	ENSG00000249915.7	ENST00000264933.8	PDCD6	PDCD6-201	Known	Known	None	0.05000000074505806	None	None	None	None
m54284U_191111_172039/173606675/ccs	PB_GM12878_R2	hg38_SIRV	chr15	42491140	42450751	-	5	1441	41014	228955	ENSG00000103994.17	ENCODEHT000228955	ZNF106	ENCODEHT000228955	Known	ISM	Prefix	0.75	None	None	None	None
m54284U_191111_172039/135465187/ccs	PB_GM12878_R2	hg38_SIRV	chr18	46098289	46084150	-	12	1852	48699	173036	ENSG00000152234.15	ENST00000398752.10	ATP5F1A	ATP5F1A-202	Known	Known	None	0.15000000596046448	None	None	None	None
m54284U_191110_105540/63441342/ccs	PB_GM12878_R1	hg38_SIRV	chr13	46182167	46125924	-	16	3632	37285	130397	ENSG00000136167.13	ENST00000323076.6	LCP1	LCP1-201	Known	Known	None	0.15000000596046448	None	None	None	None
m54284U_191110_105540/55249036/ccs	PB_GM12878_R1	hg38_SIRV	chr2	9630970	9583970	-	6	2166	5450	19019	ENSG00000134308.13	ENST00000238081.7	YWHAQ	YWHAQ-201	Known	Known	None	0.25	None	None	None	None
1c0afd8a-e59c-43ac-9abd-e48381266fae	ONT_GM12878_R2	hg38_SIRV	chr16	1964626	1962155	-	6	916	42650	220576	ENSG00000140988.15	ENCODEHT000220576	RPS2	ENCODEHT000220576	Known	ISM	Suffix	0.05000000074505806	None	None	None	None
m54284U_191111_172039/75497903/ccs	PB_GM12878_R2	hg38_SIRV	chr21	29073648	29056329	-	15	1851	53916	192911	ENSG00000156261.12	ENST00000286788.8	CCT8	CCT8-201	Known	Known	None	0.3499999940395355	None	None	None	None
m54284U_191111_172039/128385035/ccs	PB_GM12878_R2	hg38_SIRV	chr1	6199597	6186624	-	4	459	230	1033	ENSG00000116251.10	ENST00000234875.8	RPL22	RPL22-201	Known	Known	None	0.3499999940395355	None	None	None	None
m54284U_191110_105540/100664314/ccs	PB_GM12878_R1	hg38_SIRV	chr17	5419672	5386105	-	17	2349	45235	159003	ENSG00000108559.11	ENST00000573584.5	NUP88	NUP88-207	Known	Known	None	0.15000000596046448	None	None	None	None
m54284U_191111_172039/83362021/ccs	PB_GM12878_R2	hg38_SIRV	chr11	2992270	2944440	-	15	2339	30648	105380	ENSG00000205531.12	ENST00000620138.4	NAP1L4	NAP1L4-222	Known	Known	None	0.20000000298023224	None	None	None	None
42deb299-7534-4027-899c-f9eba6ceba48	ONT_GM12878_R2	hg38_SIRV	chr5	271660	314968	+	6	1090	14893	54110	ENSG00000249915.7	ENST00000264933.8	PDCD6	PDCD6-201	Known	Known	None	0.10000000149011612	None	None	None	None
m54284U_191110_105540/3672316/ccs	PB_GM12878_R1	hg38_SIRV	chr15	42491125	42450753	-	5	1424	41014	228955	ENSG00000103994.17	ENCODEHT000228955	ZNF106	ENCODEHT000228955	Known	ISM	Prefix	0.75	None	None	None	None
m54284U_191111_172039/75630723/ccs	PB_GM12878_R2	hg38_SIRV	chr21	29073643	29056329	-	15	1846	53916	192911	ENSG00000156261.12	ENST00000286788.8	CCT8	CCT8-201	Known	Known	None	0.3499999940395355	None	None	None	None
m54284U_191111_172039/135529715/ccs	PB_GM12878_R2	hg38_SIRV	chr18	46098283	46084150	-	12	1846	48699	173036	ENSG00000152234.15	ENST00000398752.10	ATP5F1A	ATP5F1A-202	Known	Known	None	0.15000000596046448	None	None	None	None
m54284U_191110_105540/63572217/ccs	PB_GM12878_R1	hg38_SIRV	chr13	46182173	46125924	-	16	3638	37285	130397	ENSG00000136167.13	ENST00000323076.6	LCP1	LCP1-201	Known	Known	None	0.15000000596046448	None	None	None	None
a2fe2b6e-3b83-42a9-bea7-96e491a164ea	ONT_GM12878_R2	hg38_SIRV	chr16	1964628	1962155	-	6	919	42650	220576	ENSG00000140988.15	ENCODEHT000220576	RPS2	ENCODEHT000220576	Known	ISM	Suffix	0.05000000074505806	None	None	None	None
m54284U_191110_105540/58722857/ccs	PB_GM12878_R1	hg38_SIRV	chr2	9588298	9583982	-	3	1547	5450	228927	ENSG00000134308.13	ENCODEHT000228927	YWHAQ	ENCODEHT000228927	Known	ISM	Suffix	0.25	None	None	None	None
m54284U_191111_172039/75694673/ccs	PB_GM12878_R2	hg38_SIRV	chr21	29073672	29056329	-	15	1875	53916	192911	ENSG00000156261.12	ENST00000286788.8	CCT8	CCT8-201	Known	Known	None	0.3499999940395355	None	None	None	None
m54284U_191111_172039/85328289/ccs	PB_GM12878_R2	hg38_SIRV	chr11	2992288	2944437	-	15	2419	30648	228440	ENSG00000205531.12	ENCODEHT000228440	NAP1L4	ENCODEHT000228440	Known	NIC	None	0.20000000298023224	None	None	None	None
m54284U_191110_105540/100794394/ccs	PB_GM12878_R1	hg38_SIRV	chr17	5419662	5386105	-	17	2339	45235	159003	ENSG00000108559.11	ENST00000573584.5	NUP88	NUP88-207	Known	Known	None	0.15000000596046448	None	None	None	None
m54284U_191111_172039/46334473/ccs	PB_GM12878_R2	hg38_SIRV	chr15	42491154	42450753	-	5	1453	41014	228955	ENSG00000103994.17	ENCODEHT000228955	ZNF106	ENCODEHT000228955	Known	ISM	Prefix	0.75	None	None	None	None
m54284U_191110_105540/43649044/ccs	PB_GM12878_R1	hg38_SIRV	chr5	271661	314973	+	6	1094	14893	54110	ENSG00000249915.7	ENST00000264933.8	PDCD6	PDCD6-201	Known	Known	None	0.05000000074505806	None	None	None	None
m54284U_191110_105540/63635848/ccs	PB_GM12878_R1	hg38_SIRV	chr13	46182152	46125924	-	16	3617	37285	130397	ENSG00000136167.13	ENST00000323076.6	LCP1	LCP1-201	Known	Known	None	0.15000000596046448	None	None	None	None
m54284U_191111_172039/135531212/ccs	PB_GM12878_R2	hg38_SIRV	chr18	46098296	46084150	-	12	1859	48699	173036	ENSG00000152234.15	ENST00000398752.10	ATP5F1A	ATP5F1A-202	Known	Known	None	0.15000000596046448	None	None	None	None
m54284U_191111_172039/75695444/ccs	PB_GM12878_R2	hg38_SIRV	chr21	29073639	29056329	-	15	1842	53916	192911	ENSG00000156261.12	ENST00000286788.8	CCT8	CCT8-201	Known	Known	None	0.3499999940395355	None	None	None	None
m54284U_191110_105540/51512790/ccs	PB_GM12878_R1	hg38_SIRV	chr15	42491119	42451000	-	4	1331	41014	228972	ENSG00000103994.17	ENCODEHT000228972	ZNF106	ENCODEHT000228972	Known	NNC	None	0.699999988079071	None	None	None	None
abd4f431-da13-4409-897b-0d56e481e61e	ONT_GM12878_R2	hg38_SIRV	chr16	1964628	1962155	-	6	919	42650	220576	ENSG00000140988.15	ENCODEHT000220576	RPS2	ENCODEHT000220576	Known	ISM	Suffix	0.05000000074505806	None	None	None	None
m54284U_191110_105540/102236853/ccs	PB_GM12878_R1	hg38_SIRV	chr17	5419660	5386105	-	17	2337	45235	159003	ENSG00000108559.11	ENST00000573584.5	NUP88	NUP88-207	Known	Known	None	0.15000000596046448	None	None	None	None
m54284U_191110_105540/64096574/ccs	PB_GM12878_R1	hg38_SIRV	chr2	9631018	9583970	-	6	2214	5450	19019	ENSG00000134308.13	ENST00000238081.7	YWHAQ	YWHAQ-201	Known	Known	None	0.25	None	None	None	None
m54284U_191111_172039/139397860/ccs	PB_GM12878_R2	hg38_SIRV	chr1	6199595	6186624	-	4	457	230	1033	ENSG00000116251.10	ENST00000234875.8	RPL22	RPL22-201	Known	Known	None	0.3499999940395355	None	None	None	None
m54284U_191111_172039/75761850/ccs	PB_GM12878_R2	hg38_SIRV	chr21	29073641	29056329	-	15	1844	53916	192911	ENSG00000156261.12	ENST00000286788.8	CCT8	CCT8-201	Known	Known	None	0.3499999940395355	None	None	None	None
m54284U_191110_105540/63766556/ccs	PB_GM12878_R1	hg38_SIRV	chr13	46156517	46125923	-	12	3124	37285	228335	ENSG00000136167.13	ENCODEHT000228335	LCP1	ENCODEHT000228335	Known	ISM	Suffix	0.15000000596046448	None	None	None	None
m54284U_191111_172039/88083235/ccs	PB_GM12878_R2	hg38_SIRV	chr11	2960131	2944437	-	7	1724	30648	228437	ENSG00000205531.12	ENCODEHT000228437	NAP1L4	ENCODEHT000228437	Known	ISM	Suffix	0.20000000298023224	None	None	None	None
m54284U_191110_105540/84607459/ccs	PB_GM12878_R1	hg38_SIRV	chr5	271660	314878	+	3	685	14893	228643	ENSG00000249915.7	ENCODEHT000228643	PDCD6	ENCODEHT000228643	Known	NIC	None	0.30000001192092896	None	None	None	None
m54284U_191111_172039/135531270/ccs	PB_GM12878_R2	hg38_SIRV	chr18	46098294	46084150	-	12	1857	48699	173036	ENSG00000152234.15	ENST00000398752.10	ATP5F1A	ATP5F1A-202	Known	Known	None	0.15000000596046448	None	None	None	None
m54284U_191110_105540/32246436/ccs	PB_GM12878_R1	hg38_SIRV	chr15	42491140	42450756	-	5	1436	41014	228955	ENSG00000103994.17	ENCODEHT000228955	ZNF106	ENCODEHT000228955	Known	ISM	Prefix	0.699999988079071	None	None	None	None
m54284U_191111_172039/75761878/ccs	PB_GM12878_R2	hg38_SIRV	chr21	29073643	29056329	-	15	1845	53916	192911	ENSG00000156261.12	ENST00000286788.8	CCT8	CCT8-201	Known	Known	None	0.3499999940395355	None	None	None	None
0673f9c7-1bc2-42c7-a8a7-4e0031781549	ONT_GM12878_R2	hg38_SIRV	chr16	1964628	1962155	-	6	919	42650	220576	ENSG00000140988.15	ENCODEHT000220576	RPS2	ENCODEHT000220576	Known	ISM	Suffix	0.05000000074505806	None	None	None	None
m54284U_191110_105540/102631012/ccs	PB_GM12878_R1	hg38_SIRV	chr17	5419672	5386105	-	17	2349	45235	159003	ENSG00000108559.11	ENST00000573584.5	NUP88	NUP88-207	Known	Known	None	0.15000000596046448	None	None	None	None
m54284U_191111_172039/88213938/ccs	PB_GM12878_R2	hg38_SIRV	chr11	2992328	2944440	-	16	2459	30648	105381	ENSG00000205531.12	ENST00000380542.8	NAP1L4	NAP1L4-201	Known	Known	None	0.20000000298023224	None	None	None	None
m54284U_191110_105540/65995250/ccs	PB_GM12878_R1	hg38_SIRV	chr2	9630997	9583970	-	6	2193	5450	19019	ENSG00000134308.13	ENST00000238081.7	YWHAQ	YWHAQ-201	Known	Known	None	0.25	None	None	None	None
m54284U_191110_105540/63897890/ccs	PB_GM12878_R1	hg38_SIRV	chr13	46182170	46125924	-	16	3635	37285	130397	ENSG00000136167.13	ENST00000323076.6	LCP1	LCP1-201	Known	Known	None	0.15000000596046448	None	None	None	None
m54284U_191110_105540/117637733/ccs	PB_GM12878_R1	hg38_SIRV	chr5	271661	314968	+	6	1089	14893	54110	ENSG00000249915.7	ENST00000264933.8	PDCD6	PDCD6-201	Known	Known	None	0.10000000149011612	None	None	None	None
m54284U_191111_172039/75762051/ccs	PB_GM12878_R2	hg38_SIRV	chr21	29073619	29056329	-	15	1822	53916	192911	ENSG00000156261.12	ENST00000286788.8	CCT8	CCT8-201	Known	Known	None	0.3499999940395355	None	None	None	None
m54284U_191111_172039/139526337/ccs	PB_GM12878_R2	hg38_SIRV	chr1	6197757	6186624	-	3	424	230	1034	ENSG00000116251.10	ENST00000480661.1	RPL22	RPL22-206	Known	Known	None	0.3499999940395355	None	None	None	None
m54284U_191111_172039/135594631/ccs	PB_GM12878_R2	hg38_SIRV	chr18	46098284	46084150	-	12	1847	48699	173036	ENSG00000152234.15	ENST00000398752.10	ATP5F1A	ATP5F1A-202	Known	Known	None	0.15000000596046448	None	None	None	None
m54284U_191110_105540/113377340/ccs	PB_GM12878_R1	hg38_SIRV	chr15	42491150	42450757	-	5	1445	41014	228955	ENSG00000103994.17	ENCODEHT000228955	ZNF106	ENCODEHT000228955	Known	ISM	Prefix	0.699999988079071	None	None	None	None
m54284U_191111_172039/75827402/ccs	PB_GM12878_R2	hg38_SIRV	chr21	29073626	29056329	-	15	1829	53916	192911	ENSG00000156261.12	ENST00000286788.8	CCT8	CCT8-201	Known	Known	None	0.3499999940395355	None	None	None	None
83bffc34-902e-45da-90b3-de805d006833	ONT_GM12878_R2	hg38_SIRV	chr16	1964626	1962155	-	6	917	42650	220576	ENSG00000140988.15	ENCODEHT000220576	RPS2	ENCODEHT000220576	Known	ISM	Suffix	0.05000000074505806	None	None	None	None
m54284U_191110_105540/119015037/ccs	PB_GM12878_R1	hg38_SIRV	chr5	271661	314974	+	6	1095	14893	54110	ENSG00000249915.7	ENST00000264933.8	PDCD6	PDCD6-201	Known	Known	None	0.10000000149011612	None	None	None	None
m54284U_191110_105540/64029671/ccs	PB_GM12878_R1	hg38_SIRV	chr13	46182168	46125924	-	16	3633	37285	130397	ENSG00000136167.13	ENST00000323076.6	LCP1	LCP1-201	Known	Known	None	0.15000000596046448	None	None	None	None
m54284U_191111_172039/90244910/ccs	PB_GM12878_R2	hg38_SIRV	chr11	2992319	2944440	-	16	2555	30648	105384	ENSG00000205531.12	ENST00000526115.5	NAP1L4	NAP1L4-212	Known	Known	None	0.20000000298023224	None	None	None	None
m54284U_191110_105540/103809582/ccs	PB_GM12878_R1	hg38_SIRV	chr17	5419672	5386105	-	17	2349	45235	159003	ENSG00000108559.11	ENST00000573584.5	NUP88	NUP88-207	Known	Known	None	0.15000000596046448	None	None	None	None
m54284U_191111_172039/75956994/ccs	PB_GM12878_R2	hg38_SIRV	chr21	29073626	29056329	-	15	1829	53916	192911	ENSG00000156261.12	ENST00000286788.8	CCT8	CCT8-201	Known	Known	None	0.3499999940395355	None	None	None	None
m54284U_191110_105540/70582766/ccs	PB_GM12878_R1	hg38_SIRV	chr2	9630516	9583970	-	5	2118	5450	19018	ENSG00000134308.13	ENST00000381844.8	YWHAQ	YWHAQ-202	Known	Known	None	0.25	None	None	None	None
m54284U_191110_105540/153028007/ccs	PB_GM12878_R1	hg38_SIRV	chr15	42491144	42450772	-	5	1424	41014	228955	ENSG00000103994.17	ENCODEHT000228955	ZNF106	ENCODEHT000228955	Known	ISM	Prefix	0.44999998807907104	None	None	None	None
m54284U_191111_172039/135595135/ccs	PB_GM12878_R2	hg38_SIRV	chr18	46098283	46084150	-	12	1846	48699	173036	ENSG00000152234.15	ENST00000398752.10	ATP5F1A	ATP5F1A-202	Known	Known	None	0.15000000596046448	None	None	None	None
m54284U_191110_105540/64030151/ccs	PB_GM12878_R1	hg38_SIRV	chr13	46182195	46125924	-	16	3660	37285	130397	ENSG00000136167.13	ENST00000323076.6	LCP1	LCP1-201	Known	Known	None	0.15000000596046448	None	None	None	None
c02a62e3-a75e-45d4-9962-977dfecd667a	ONT_GM12878_R2	hg38_SIRV	chr16	1964539	1962155	-	6	830	42650	220576	ENSG00000140988.15	ENCODEHT000220576	RPS2	ENCODEHT000220576	Known	ISM	Suffix	0.05000000074505806	None	None	None	None
m54284U_191111_172039/75958442/ccs	PB_GM12878_R2	hg38_SIRV	chr21	29073638	29056329	-	13	2010	53916	228136	ENSG00000156261.12	ENCODEHT000228136	CCT8	ENCODEHT000228136	Known	NIC	None	0.3499999940395355	None	None	None	None
m54284U_191110_105540/170853781/ccs	PB_GM12878_R1	hg38_SIRV	chr5	271661	314973	+	6	1088	14893	54118	ENSG00000249915.7	ENST00000507528.5	PDCD6	PDCD6-206	Known	Known	None	0.05000000074505806	None	None	None	None
m54284U_191111_172039/91293609/ccs	PB_GM12878_R2	hg38_SIRV	chr11	2992316	2944440	-	16	2447	30648	105381	ENSG00000205531.12	ENST00000380542.8	NAP1L4	NAP1L4-201	Known	Known	None	0.20000000298023224	None	None	None	None
m54284U_191111_172039/139527869/ccs	PB_GM12878_R2	hg38_SIRV	chr1	6199594	6186624	-	4	450	230	1033	ENSG00000116251.10	ENST00000234875.8	RPL22	RPL22-201	Known	Known	None	0.3499999940395355	None	None	None	None
m54284U_191111_172039/76089105/ccs	PB_GM12878_R2	hg38_SIRV	chr21	29073626	29056329	-	15	1829	53916	192911	ENSG00000156261.12	ENST00000286788.8	CCT8	CCT8-201	Known	Known	None	0.3499999940395355	None	None	None	None
m54284U_191110_105540/105382477/ccs	PB_GM12878_R1	hg38_SIRV	chr17	5419660	5386105	-	17	2337	45235	159003	ENSG00000108559.11	ENST00000573584.5	NUP88	NUP88-207	Known	Known	None	0.15000000596046448	None	None	None	None
m54284U_191111_172039/92275759/ccs	PB_GM12878_R2	hg38_SIRV	chr11	2991828	2944440	-	16	2435	30648	228973	ENSG00000205531.12	ENCODEHT000228973	NAP1L4	ENCODEHT000228973	Known	NIC	None	0.20000000298023224	None	None	None	None
m54284U_191111_172039/135596722/ccs	PB_GM12878_R2	hg38_SIRV	chr18	46098279	46084150	-	12	1842	48699	173036	ENSG00000152234.15	ENST00000398752.10	ATP5F1A	ATP5F1A-202	Known	Known	None	0.15000000596046448	None	None	None	None
m54284U_191110_105540/64096501/ccs	PB_GM12878_R1	hg38_SIRV	chr13	46159686	46125924	-	15	3577	37285	228256	ENSG00000136167.13	ENCODEHT000228256	LCP1	ENCODEHT000228256	Known	ISM	Suffix	0.15000000596046448	None	None	None	None
2526968e-cdcb-4e0f-9f27-84fe8fa75c79	ONT_GM12878_R2	hg38_SIRV	chr16	1964628	1962155	-	6	908	42650	220576	ENSG00000140988.15	ENCODEHT000220576	RPS2	ENCODEHT000220576	Known	ISM	Suffix	0.05000000074505806	None	None	None	None
m54284U_191111_172039/101845591/ccs	PB_GM12878_R2	hg38_SIRV	chr5	271661	314966	+	6	1087	14893	54110	ENSG00000249915.7	ENST00000264933.8	PDCD6	PDCD6-201	Known	Known	None	0.15000000596046448	None	None	None	None
m54284U_191111_172039/76153069/ccs	PB_GM12878_R2	hg38_SIRV	chr21	29073626	29056329	-	15	1810	53916	192911	ENSG00000156261.12	ENST00000286788.8	CCT8	CCT8-201	Known	Known	None	0.3499999940395355	None	None	None	None
m54284U_191110_105540/38076644/ccs	PB_GM12878_R1	hg38_SIRV	chr15	42487079	42487490	+	1	412	62512	228974	ENCODEHG000062512	ENCODEHT000228974	ENCODEHG000062512	ENCODEHT000228974	Antisense	Antisense	None	1.0	None	None	None	None
m54284U_191110_105540/77072101/ccs	PB_GM12878_R1	hg38_SIRV	chr2	9630996	9583970	-	6	2192	5450	19019	ENSG00000134308.13	ENST00000238081.7	YWHAQ	YWHAQ-201	Known	Known	None	0.25	None	None	None	None
m54284U_191110_105540/106627890/ccs	PB_GM12878_R1	hg38_SIRV	chr17	5419660	5386105	-	17	2337	45235	159003	ENSG00000108559.11	ENST00000573584.5	NUP88	NUP88-207	Known	Known	None	0.15000000596046448	None	None	None	None
m54284U_191110_105540/64160918/ccs	PB_GM12878_R1	hg38_SIRV	chr13	46182168	46125924	-	16	3633	37285	130397	ENSG00000136167.13	ENST00000323076.6	LCP1	LCP1-201	Known	Known	None	0.15000000596046448	None	None	None	None
m54284U_191111_172039/92735478/ccs	PB_GM12878_R2	hg38_SIRV	chr11	2992290	2944440	-	16	2421	30648	105381	ENSG00000205531.12	ENST00000380542.8	NAP1L4	NAP1L4-201	Known	Known	None	0.20000000298023224	None	None	None	None
m54284U_191111_172039/76154235/ccs	PB_GM12878_R2	hg38_SIRV	chr21	29073634	29056329	-	15	1837	53916	192911	ENSG00000156261.12	ENST00000286788.8	CCT8	CCT8-201	Known	Known	None	0.3499999940395355	None	None	None	None
m54284U_191111_172039/140313673/ccs	PB_GM12878_R2	hg38_SIRV	chr1	6197757	6186624	-	3	424	230	1034	ENSG00000116251.10	ENST00000480661.1	RPL22	RPL22-206	Known	Known	None	0.3499999940395355	None	None	None	None
m54284U_191111_172039/135596769/ccs	PB_GM12878_R2	hg38_SIRV	chr18	46098296	46084150	-	12	1859	48699	173036	ENSG00000152234.15	ENST00000398752.10	ATP5F1A	ATP5F1A-202	Known	Known	None	0.15000000596046448	None	None	None	None
bd532853-9657-4cf3-b014-3f770dcd90b5	ONT_GM12878_R2	hg38_SIRV	chr16	1964627	1962155	-	6	930	42650	220576	ENSG00000140988.15	ENCODEHT000220576	RPS2	ENCODEHT000220576	Known	ISM	Suffix	0.05000000074505806	None	None	None	None
m54284U_191111_172039/144114713/ccs	PB_GM12878_R2	hg38_SIRV	chr5	271661	314974	+	6	1089	14893	54118	ENSG00000249915.7	ENST00000507528.5	PDCD6	PDCD6-206	Known	Known	None	0.10000000149011612	None	None	None	None
m54284U_191111_172039/76548631/ccs	PB_GM12878_R2	hg38_SIRV	chr21	29073625	29056329	-	15	1828	53916	192911	ENSG00000156261.12	ENST00000286788.8	CCT8	CCT8-201	Known	Known	None	0.3499999940395355	None	None	None	None
m54284U_191110_105540/64291846/ccs	PB_GM12878_R1	hg38_SIRV	chr13	46182208	46125924	-	16	3673	37285	130397	ENSG00000136167.13	ENST00000323076.6	LCP1	LCP1-201	Known	Known	None	0.15000000596046448	None	None	None	None
m54284U_191111_172039/140378539/ccs	PB_GM12878_R2	hg38_SIRV	chr15	42487080	42487490	+	1	411	62512	228974	ENCODEHG000062512	ENCODEHT000228974	ENCODEHG000062512	ENCODEHT000228974	Antisense	Antisense	None	1.0	None	None	None	None
m54284U_191110_105540/117572887/ccs	PB_GM12878_R1	hg38_SIRV	chr17	5419658	5386105	-	17	2335	45235	159003	ENSG00000108559.11	ENST00000573584.5	NUP88	NUP88-207	Known	Known	None	0.15000000596046448	None	None	None	None
m54284U_191110_105540/80611575/ccs	PB_GM12878_R1	hg38_SIRV	chr2	9588298	9583982	-	3	1547	5450	228927	ENSG00000134308.13	ENCODEHT000228927	YWHAQ	ENCODEHT000228927	Known	ISM	Suffix	0.25	None	None	None	None
m54284U_191111_172039/95813796/ccs	PB_GM12878_R2	hg38_SIRV	chr11	2979237	2944441	-	14	2348	30648	228541	ENSG00000205531.12	ENCODEHT000228541	NAP1L4	ENCODEHT000228541	Known	ISM	Suffix	0.20000000298023224	None	None	None	None
m54284U_191110_105540/154534766/ccs	PB_GM12878_R1	hg38_SIRV	chr15	42487191	42487490	+	1	300	62512	228974	ENCODEHG000062512	ENCODEHT000228974	ENCODEHG000062512	ENCODEHT000228974	Antisense	Antisense	None	1.0	None	None	None	None
m54284U_191111_172039/76612465/ccs	PB_GM12878_R2	hg38_SIRV	chr21	29073659	29056329	-	15	1862	53916	192911	ENSG00000156261.12	ENST00000286788.8	CCT8	CCT8-201	Known	Known	None	0.3499999940395355	None	None	None	None
m54284U_191111_172039/135596774/ccs	PB_GM12878_R2	hg38_SIRV	chr18	46098283	46084150	-	12	1846	48699	173036	ENSG00000152234.15	ENST00000398752.10	ATP5F1A	ATP5F1A-202	Known	Known	None	0.15000000596046448	None	None	None	None
c66adaa7-e9cd-4cb0-b8ec-fabd46ee07fe	ONT_GM12878_R2	hg38_SIRV	chr16	1964482	1962155	-	6	773	42650	220576	ENSG00000140988.15	ENCODEHT000220576	RPS2	ENCODEHT000220576	Known	ISM	Suffix	0.05000000074505806	None	None	None	None
m54284U_191111_172039/160105090/ccs	PB_GM12878_R2	hg38_SIRV	chr5	271661	314973	+	6	1088	14893	54118	ENSG00000249915.7	ENST00000507528.5	PDCD6	PDCD6-206	Known	Known	None	0.05000000074505806	None	None	None	None
m54284U_191111_172039/144114088/ccs	PB_GM12878_R2	hg38_SIRV	chr1	6199594	6186624	-	4	456	230	1033	ENSG00000116251.10	ENST00000234875.8	RPL22	RPL22-201	Known	Known	None	0.3499999940395355	None	None	None	None
m54284U_191111_172039/76679234/ccs	PB_GM12878_R2	hg38_SIRV	chr21	29073626	29056329	-	15	1829	53916	192911	ENSG00000156261.12	ENST00000286788.8	CCT8	CCT8-201	Known	Known	None	0.3499999940395355	None	None	None	None
m54284U_191110_105540/64356951/ccs	PB_GM12878_R1	hg38_SIRV	chr13	46134215	46125922	-	3	2013	37285	228519	ENSG00000136167.13	ENCODEHT000228519	LCP1	ENCODEHT000228519	Known	ISM	Suffix	0.15000000596046448	None	None	None	None
m54284U_191110_105540/119539697/ccs	PB_GM12878_R1	hg38_SIRV	chr17	5419684	5386105	-	17	2361	45235	159003	ENSG00000108559.11	ENST00000573584.5	NUP88	NUP88-207	Known	Known	None	0.15000000596046448	None	None	None	None
m54284U_191111_172039/97847568/ccs	PB_GM12878_R2	hg38_SIRV	chr11	2992379	2944440	-	16	2615	30648	105384	ENSG00000205531.12	ENST00000526115.5	NAP1L4	NAP1L4-212	Known	Known	None	0.20000000298023224	None	None	None	None
m54284U_191110_105540/15139270/ccs	PB_GM12878_R1	hg38_SIRV	chr15	42491249	42532822	+	9	2165	41016	228975	ENSG00000092531.9	ENCODEHT000228975	SNAP23	ENCODEHT000228975	Known	NIC	None	0.3499999940395355	None	None	None	None
m54284U_191111_172039/135661042/ccs	PB_GM12878_R2	hg38_SIRV	chr18	46098273	46084150	-	12	1836	48699	173036	ENSG00000152234.15	ENST00000398752.10	ATP5F1A	ATP5F1A-202	Known	Known	None	0.15000000596046448	None	None	None	None
m54284U_191111_172039/76744775/ccs	PB_GM12878_R2	hg38_SIRV	chr21	29073637	29056329	-	15	1840	53916	227595	ENSG00000156261.12	ENCODEHT000227595	CCT8	ENCODEHT000227595	Known	NNC	None	0.3499999940395355	None	None	None	None
m54284U_191110_105540/95880549/ccs	PB_GM12878_R1	hg38_SIRV	chr2	9630969	9583970	-	6	2165	5450	19019	ENSG00000134308.13	ENST00000238081.7	YWHAQ	YWHAQ-201	Known	Known	None	0.25	None	None	None	None
8e03f829-8106-4201-b2db-3dfd261c9d85	ONT_GM12878_R1	hg38_SIRV	chr5	271661	314971	+	6	1092	14893	54110	ENSG00000249915.7	ENST00000264933.8	PDCD6	PDCD6-201	Known	Known	None	0.05000000074505806	None	None	None	None
45efdfec-aeef-462b-9ea7-b2cfc258fe20	ONT_GM12878_R2	hg38_SIRV	chr16	1964626	1962155	-	6	917	42650	220576	ENSG00000140988.15	ENCODEHT000220576	RPS2	ENCODEHT000220576	Known	ISM	Suffix	0.05000000074505806	None	None	None	None
m54284U_191110_105540/64422171/ccs	PB_GM12878_R1	hg38_SIRV	chr13	46182177	46125924	-	16	3642	37285	130397	ENSG00000136167.13	ENST00000323076.6	LCP1	LCP1-201	Known	Known	None	0.15000000596046448	None	None	None	None
m54284U_191111_172039/76874752/ccs	PB_GM12878_R2	hg38_SIRV	chr21	29073612	29056329	-	15	1815	53916	192911	ENSG00000156261.12	ENST00000286788.8	CCT8	CCT8-201	Known	Known	None	0.3499999940395355	None	None	None	None
m54284U_191111_172039/144310498/ccs	PB_GM12878_R2	hg38_SIRV	chr1	6199580	6186624	-	4	462	230	225719	ENSG00000116251.10	ENCODEHT000225719	RPL22	ENCODEHT000225719	Known	ISM	Prefix	0.3499999940395355	None	None	None	None
m54284U_191111_172039/135661481/ccs	PB_GM12878_R2	hg38_SIRV	chr18	46098283	46084150	-	12	1846	48699	173036	ENSG00000152234.15	ENST00000398752.10	ATP5F1A	ATP5F1A-202	Known	Known	None	0.15000000596046448	None	None	None	None
5b2f80a2-9b9d-4a11-83d8-7b242bc6f7ee	ONT_GM12878_R2	hg38_SIRV	chr16	1962288	1962061	-	1	194	42648	220596	ENSG00000140986.7	ENCODEHT000220596	RPL3L	ENCODEHT000220596	Known	ISM	None	0.05000000074505806	None	None	None	None
m54284U_191110_105540/120128951/ccs	PB_GM12878_R1	hg38_SIRV	chr17	5419680	5386105	-	17	2357	45235	159003	ENSG00000108559.11	ENST00000573584.5	NUP88	NUP88-207	Known	Known	None	0.15000000596046448	None	None	None	None
381bb89d-1a69-4ed2-96fc-3028d7343b4d	ONT_GM12878_R1	hg38_SIRV	chr5	271661	314973	+	6	1094	14893	54110	ENSG00000249915.7	ENST00000264933.8	PDCD6	PDCD6-201	Known	Known	None	0.05000000074505806	None	None	None	None
m54284U_191111_172039/77006690/ccs	PB_GM12878_R2	hg38_SIRV	chr21	29073643	29056329	-	15	1846	53916	192911	ENSG00000156261.12	ENST00000286788.8	CCT8	CCT8-201	Known	Known	None	0.3499999940395355	None	None	None	None
m54284U_191111_172039/103089765/ccs	PB_GM12878_R2	hg38_SIRV	chr11	2992281	2944440	-	15	2374	30648	105380	ENSG00000205531.12	ENST00000620138.4	NAP1L4	NAP1L4-222	Known	Known	None	0.20000000298023224	None	None	None	None
m54284U_191110_105540/100927588/ccs	PB_GM12878_R1	hg38_SIRV	chr2	9631032	9583970	-	6	2228	5450	19019	ENSG00000134308.13	ENST00000238081.7	YWHAQ	YWHAQ-201	Known	Known	None	0.25	None	None	None	None
m54284U_191110_105540/64686097/ccs	PB_GM12878_R1	hg38_SIRV	chr13	46182170	46125924	-	16	3635	37285	130397	ENSG00000136167.13	ENST00000323076.6	LCP1	LCP1-201	Known	Known	None	0.15000000596046448	None	None	None	None
8af1cd04-a09e-48cf-8367-6756161abe2f	ONT_GM12878_R2	hg38_SIRV	chr5	271661	314974	+	6	1095	14893	54110	ENSG00000249915.7	ENST00000264933.8	PDCD6	PDCD6-201	Known	Known	None	0.10000000149011612	None	None	None	None
m54284U_191111_172039/77071779/ccs	PB_GM12878_R2	hg38_SIRV	chr21	29073641	29056329	-	15	1844	53916	192911	ENSG00000156261.12	ENST00000286788.8	CCT8	CCT8-201	Known	Known	None	0.3499999940395355	None	None	None	None
m54284U_191110_105540/157156217/ccs	PB_GM12878_R1	hg38_SIRV	chr15	42491252	42532822	+	7	1858	41016	228976	ENSG00000092531.9	ENCODEHT000228976	SNAP23	ENCODEHT000228976	Known	NIC	None	0.3499999940395355	None	None	None	None
m54284U_191111_172039/135725806/ccs	PB_GM12878_R2	hg38_SIRV	chr18	46098259	46084150	-	12	1822	48699	173036	ENSG00000152234.15	ENST00000398752.10	ATP5F1A	ATP5F1A-202	Known	Known	None	0.15000000596046448	None	None	None	None
2b873c26-295b-4c18-81a9-34a59dd8f7fb	ONT_GM12878_R2	hg38_SIRV	chr16	1964537	1962155	-	6	836	42650	220576	ENSG00000140988.15	ENCODEHT000220576	RPS2	ENCODEHT000220576	Known	ISM	Suffix	0.05000000074505806	None	None	None	None
m54284U_191111_172039/104598327/ccs	PB_GM12878_R2	hg38_SIRV	chr11	2992278	2944440	-	15	2371	30648	105380	ENSG00000205531.12	ENST00000620138.4	NAP1L4	NAP1L4-222	Known	Known	None	0.20000000298023224	None	None	None	None
m54284U_191110_105540/125436032/ccs	PB_GM12878_R1	hg38_SIRV	chr17	5419660	5386105	-	17	2337	45235	159003	ENSG00000108559.11	ENST00000573584.5	NUP88	NUP88-207	Known	Known	None	0.15000000596046448	None	None	None	None
m54284U_191111_172039/150276405/ccs	PB_GM12878_R2	hg38_SIRV	chr1	6199616	6186624	-	4	478	230	1033	ENSG00000116251.10	ENST00000234875.8	RPL22	RPL22-201	Known	Known	None	0.3499999940395355	None	None	None	None
m54284U_191110_105540/64815432/ccs	PB_GM12878_R1	hg38_SIRV	chr13	46182173	46125924	-	16	3638	37285	130397	ENSG00000136167.13	ENST00000323076.6	LCP1	LCP1-201	Known	Known	None	0.15000000596046448	None	None	None	None
m54284U_191111_172039/77073082/ccs	PB_GM12878_R2	hg38_SIRV	chr21	29073672	29056329	-	15	1875	53916	192911	ENSG00000156261.12	ENST00000286788.8	CCT8	CCT8-201	Known	Known	None	0.3499999940395355	None	None	None	None
006dfae1-7a7b-420d-9caf-a6ec821dbe1b	ONT_GM12878_R2	hg38_SIRV	chr5	271661	314968	+	6	1083	14893	54110	ENSG00000249915.7	ENST00000264933.8	PDCD6	PDCD6-201	Known	Known	None	0.10000000149011612	None	None	None	None
m54284U_191110_105540/105449145/ccs	PB_GM12878_R1	hg38_SIRV	chr2	9630503	9583970	-	5	2105	5450	19018	ENSG00000134308.13	ENST00000381844.8	YWHAQ	YWHAQ-202	Known	Known	None	0.25	None	None	None	None
m54284U_191111_172039/77136313/ccs	PB_GM12878_R2	hg38_SIRV	chr21	29073643	29056329	-	15	1801	53916	228977	ENSG00000156261.12	ENCODEHT000228977	CCT8	ENCODEHT000228977	Known	NNC	None	0.3499999940395355	None	None	None	None
m54284U_191111_172039/135726376/ccs	PB_GM12878_R2	hg38_SIRV	chr18	46098279	46084150	-	12	1842	48699	173036	ENSG00000152234.15	ENST00000398752.10	ATP5F1A	ATP5F1A-202	Known	Known	None	0.15000000596046448	None	None	None	None
3914e538-088e-4495-bbe2-76473258ccd9	ONT_GM12878_R2	hg38_SIRV	chr16	1963255	1962064	-	4	650	42650	220586	ENSG00000140988.15	ENCODEHT000220586	RPS2	ENCODEHT000220586	Known	ISM	Suffix	0.05000000074505806	None	None	None	None
m54284U_191110_105540/51447432/ccs	PB_GM12878_R1	hg38_SIRV	chr5	271662	314972	+	6	1092	14893	54110	ENSG00000249915.7	ENST00000264933.8	PDCD6	PDCD6-201	Known	Known	None	0.05000000074505806	None	None	None	None
m54284U_191110_105540/145754357/ccs	PB_GM12878_R1	hg38_SIRV	chr15	42491248	42533057	+	9	2159	41016	228975	ENSG00000092531.9	ENCODEHT000228975	SNAP23	ENCODEHT000228975	Known	NIC	None	0.3499999940395355	None	None	None	None
m54284U_191110_105540/64883374/ccs	PB_GM12878_R1	hg38_SIRV	chr13	46182160	46125924	-	16	3625	37285	130397	ENSG00000136167.13	ENST00000323076.6	LCP1	LCP1-201	Known	Known	None	0.15000000596046448	None	None	None	None
m54284U_191111_172039/106825101/ccs	PB_GM12878_R2	hg38_SIRV	chr11	2992266	2944437	-	16	2415	30648	228413	ENSG00000205531.12	ENCODEHT000228413	NAP1L4	ENCODEHT000228413	Known	NIC	None	0.20000000298023224	None	None	None	None
m54284U_191111_172039/135726826/ccs	PB_GM12878_R2	hg38_SIRV	chr18	46098309	46084150	-	12	1872	48699	173036	ENSG00000152234.15	ENST00000398752.10	ATP5F1A	ATP5F1A-202	Known	Known	None	0.15000000596046448	None	None	None	None
m54284U_191110_105540/126288817/ccs	PB_GM12878_R1	hg38_SIRV	chr17	5419684	5386105	-	17	2361	45235	159003	ENSG00000108559.11	ENST00000573584.5	NUP88	NUP88-207	Known	Known	None	0.15000000596046448	None	None	None	None
m54284U_191111_172039/77136838/ccs	PB_GM12878_R2	hg38_SIRV	chr21	29073626	29056329	-	15	1829	53916	192911	ENSG00000156261.12	ENST00000286788.8	CCT8	CCT8-201	Known	Known	None	0.3499999940395355	None	None	None	None
m54284U_191110_105540/130091648/ccs	PB_GM12878_R1	hg38_SIRV	chr2	9631011	9583970	-	6	2207	5450	19019	ENSG00000134308.13	ENST00000238081.7	YWHAQ	YWHAQ-201	Known	Known	None	0.25	None	None	None	None
32280477-cd1c-4c35-985b-6ec2847b7891	ONT_GM12878_R2	hg38_SIRV	chr16	1964622	1962155	-	6	913	42650	220576	ENSG00000140988.15	ENCODEHT000220576	RPS2	ENCODEHT000220576	Known	ISM	Suffix	0.05000000074505806	None	None	None	None
m54284U_191111_172039/161284576/ccs	PB_GM12878_R2	hg38_SIRV	chr1	6199594	6186624	-	4	456	230	1033	ENSG00000116251.10	ENST00000234875.8	RPL22	RPL22-201	Known	Known	None	0.3499999940395355	None	None	None	None
m54284U_191110_105540/91096147/ccs	PB_GM12878_R1	hg38_SIRV	chr5	271662	314973	+	6	1093	14893	54110	ENSG00000249915.7	ENST00000264933.8	PDCD6	PDCD6-201	Known	Known	None	0.05000000074505806	None	None	None	None
m54284U_191110_105540/64946469/ccs	PB_GM12878_R1	hg38_SIRV	chr13	46182205	46125924	-	16	3670	37285	130397	ENSG00000136167.13	ENST00000323076.6	LCP1	LCP1-201	Known	Known	None	0.15000000596046448	None	None	None	None
m54284U_191110_105540/15075224/ccs	PB_GM12878_R1	hg38_SIRV	chr15	42495588	42533055	+	8	2353	41016	142067	ENSG00000092531.9	ENST00000249647.7	SNAP23	SNAP23-201	Known	Known	None	0.25	None	None	None	None
m54284U_191111_172039/77202447/ccs	PB_GM12878_R2	hg38_SIRV	chr21	29073626	29056329	-	15	1829	53916	192911	ENSG00000156261.12	ENST00000286788.8	CCT8	CCT8-201	Known	Known	None	0.3499999940395355	None	None	None	None
m54284U_191111_172039/135792191/ccs	PB_GM12878_R2	hg38_SIRV	chr18	46098289	46084150	-	12	1852	48699	173036	ENSG00000152234.15	ENST00000398752.10	ATP5F1A	ATP5F1A-202	Known	Known	None	0.15000000596046448	None	None	None	None
m54284U_191111_172039/107480370/ccs	PB_GM12878_R2	hg38_SIRV	chr11	2992290	2944440	-	15	2383	30648	105380	ENSG00000205531.12	ENST00000620138.4	NAP1L4	NAP1L4-222	Known	Known	None	0.20000000298023224	None	None	None	None
m54284U_191110_105540/128060141/ccs	PB_GM12878_R1	hg38_SIRV	chr17	5419660	5386105	-	17	2337	45235	159003	ENSG00000108559.11	ENST00000573584.5	NUP88	NUP88-207	Known	Known	None	0.15000000596046448	None	None	None	None
m54284U_191110_105540/131269819/ccs	PB_GM12878_R1	hg38_SIRV	chr2	9631039	9583970	-	6	2235	5450	19019	ENSG00000134308.13	ENST00000238081.7	YWHAQ	YWHAQ-201	Known	Known	None	0.25	None	None	None	None
87ba8796-93b2-4683-90a5-a13258f00586	ONT_GM12878_R2	hg38_SIRV	chr16	1964626	1962155	-	6	917	42650	220576	ENSG00000140988.15	ENCODEHT000220576	RPS2	ENCODEHT000220576	Known	ISM	Suffix	0.05000000074505806	None	None	None	None
m54284U_191111_172039/77203683/ccs	PB_GM12878_R2	hg38_SIRV	chr21	29073626	29056329	-	15	1829	53916	192911	ENSG00000156261.12	ENST00000286788.8	CCT8	CCT8-201	Known	Known	None	0.3499999940395355	None	None	None	None
m54284U_191110_105540/101582752/ccs	PB_GM12878_R1	hg38_SIRV	chr5	271662	314974	+	6	1094	14893	54110	ENSG00000249915.7	ENST00000264933.8	PDCD6	PDCD6-201	Known	Known	None	0.10000000149011612	None	None	None	None
m54284U_191110_105540/65276645/ccs	PB_GM12878_R1	hg38_SIRV	chr13	46182173	46125924	-	16	3638	37285	130397	ENSG00000136167.13	ENST00000323076.6	LCP1	LCP1-201	Known	Known	None	0.15000000596046448	None	None	None	None
m54284U_191111_172039/79628145/ccs	PB_GM12878_R2	hg38_SIRV	chr15	42495604	42533059	+	8	2341	41016	142067	ENSG00000092531.9	ENST00000249647.7	SNAP23	SNAP23-201	Known	Known	None	0.30000001192092896	None	None	None	None
m54284U_191111_172039/135856298/ccs	PB_GM12878_R2	hg38_SIRV	chr18	46098283	46084150	-	12	1846	48699	173036	ENSG00000152234.15	ENST00000398752.10	ATP5F1A	ATP5F1A-202	Known	Known	None	0.15000000596046448	None	None	None	None
m54284U_191110_105540/129828947/ccs	PB_GM12878_R1	hg38_SIRV	chr17	5419668	5386105	-	17	2345	45235	159003	ENSG00000108559.11	ENST00000573584.5	NUP88	NUP88-207	Known	Known	None	0.15000000596046448	None	None	None	None
m54284U_191111_172039/77204252/ccs	PB_GM12878_R2	hg38_SIRV	chr21	29073615	29056329	-	15	1818	53916	192911	ENSG00000156261.12	ENST00000286788.8	CCT8	CCT8-201	Known	Known	None	0.3499999940395355	None	None	None	None
m54284U_191111_172039/109053983/ccs	PB_GM12878_R2	hg38_SIRV	chr11	2992248	2944440	-	16	2506	30648	228978	ENSG00000205531.12	ENCODEHT000228978	NAP1L4	ENCODEHT000228978	Known	NIC	None	0.20000000298023224	None	None	None	None
m54284U_191110_105540/65669695/ccs	PB_GM12878_R1	hg38_SIRV	chr13	46182177	46125924	-	16	3642	37285	130397	ENSG00000136167.13	ENST00000323076.6	LCP1	LCP1-201	Known	Known	None	0.15000000596046448	None	None	None	None
d8b88ae8-12da-41d3-9a0e-971336008147	ONT_GM12878_R2	hg38_SIRV	chr16	1964626	1962155	-	6	925	42650	220576	ENSG00000140988.15	ENCODEHT000220576	RPS2	ENCODEHT000220576	Known	ISM	Suffix	0.05000000074505806	None	None	None	None
m54284U_191110_105540/102630082/ccs	PB_GM12878_R1	hg38_SIRV	chr5	271662	314970	+	6	1083	14893	54110	ENSG00000249915.7	ENST00000264933.8	PDCD6	PDCD6-201	Known	Known	None	0.05000000074505806	None	None	None	None
m54284U_191111_172039/162006566/ccs	PB_GM12878_R2	hg38_SIRV	chr1	6199594	6186624	-	4	456	230	1033	ENSG00000116251.10	ENST00000234875.8	RPL22	RPL22-201	Known	Known	None	0.3499999940395355	None	None	None	None
m54284U_191111_172039/77268671/ccs	PB_GM12878_R2	hg38_SIRV	chr21	29073626	29056329	-	15	1829	53916	192911	ENSG00000156261.12	ENST00000286788.8	CCT8	CCT8-201	Known	Known	None	0.3499999940395355	None	None	None	None
m54284U_191111_172039/135857360/ccs	PB_GM12878_R2	hg38_SIRV	chr18	46098279	46084150	-	12	1842	48699	173036	ENSG00000152234.15	ENST00000398752.10	ATP5F1A	ATP5F1A-202	Known	Known	None	0.15000000596046448	None	None	None	None
m54284U_191110_105540/108004370/ccs	PB_GM12878_R1	hg38_SIRV	chr15	42495606	42533055	+	8	2335	41016	142067	ENSG00000092531.9	ENST00000249647.7	SNAP23	SNAP23-201	Known	Known	None	0.25	None	None	None	None
m54284U_191110_105540/132318440/ccs	PB_GM12878_R1	hg38_SIRV	chr2	9630970	9583970	-	6	2166	5450	19019	ENSG00000134308.13	ENST00000238081.7	YWHAQ	YWHAQ-201	Known	Known	None	0.25	None	None	None	None
m54284U_191110_105540/131598042/ccs	PB_GM12878_R1	hg38_SIRV	chr17	5419668	5386105	-	17	2345	45235	159003	ENSG00000108559.11	ENST00000573584.5	NUP88	NUP88-207	Known	Known	None	0.15000000596046448	None	None	None	None
m54284U_191110_105540/65800294/ccs	PB_GM12878_R1	hg38_SIRV	chr13	46182162	46125924	-	16	3627	37285	130397	ENSG00000136167.13	ENST00000323076.6	LCP1	LCP1-201	Known	Known	None	0.15000000596046448	None	None	None	None
m54284U_191111_172039/77269221/ccs	PB_GM12878_R2	hg38_SIRV	chr21	29073660	29056329	-	15	1863	53916	192911	ENSG00000156261.12	ENST00000286788.8	CCT8	CCT8-201	Known	Known	None	0.3499999940395355	None	None	None	None
fce82803-fff2-4878-b1f2-783a97c36aaf	ONT_GM12878_R2	hg38_SIRV	chr16	1964628	1962155	-	6	919	42650	220576	ENSG00000140988.15	ENCODEHT000220576	RPS2	ENCODEHT000220576	Known	ISM	Suffix	0.05000000074505806	None	None	None	None
m54284U_191111_172039/109118455/ccs	PB_GM12878_R2	hg38_SIRV	chr11	2992255	2944437	-	15	2375	30648	228418	ENSG00000205531.12	ENCODEHT000228418	NAP1L4	ENCODEHT000228418	Known	NIC	None	0.20000000298023224	None	None	None	None
m54284U_191111_172039/135857433/ccs	PB_GM12878_R2	hg38_SIRV	chr18	46098283	46084150	-	12	1846	48699	173036	ENSG00000152234.15	ENST00000398752.10	ATP5F1A	ATP5F1A-202	Known	Known	None	0.15000000596046448	None	None	None	None
m54284U_191110_105540/65800617/ccs	PB_GM12878_R1	hg38_SIRV	chr13	46182170	46125924	-	16	3635	37285	130397	ENSG00000136167.13	ENST00000323076.6	LCP1	LCP1-201	Known	Known	None	0.15000000596046448	None	None	None	None
3ceed907-e54f-4b27-a325-34a8fbcf8273	ONT_GM12878_R2	hg38_SIRV	chr16	1962243	1962061	-	1	149	42648	220596	ENSG00000140986.7	ENCODEHT000220596	RPL3L	ENCODEHT000220596	Known	ISM	None	0.05000000074505806	None	None	None	None
m54284U_191110_105540/151717710/ccs	PB_GM12878_R1	hg38_SIRV	chr5	271662	314970	+	6	1090	14893	54110	ENSG00000249915.7	ENST00000264933.8	PDCD6	PDCD6-201	Known	Known	None	0.05000000074505806	None	None	None	None
m54284U_191110_105540/134088922/ccs	PB_GM12878_R1	hg38_SIRV	chr17	5419676	5386105	-	18	2475	45235	228979	ENSG00000108559.11	ENCODEHT000228979	NUP88	ENCODEHT000228979	Known	NIC	None	0.15000000596046448	None	None	None	None
m54284U_191111_172039/77269644/ccs	PB_GM12878_R2	hg38_SIRV	chr21	29073648	29056329	-	15	1851	53916	192911	ENSG00000156261.12	ENST00000286788.8	CCT8	CCT8-201	Known	Known	None	0.3499999940395355	None	None	None	None
m54284U_191111_172039/49153537/ccs	PB_GM12878_R2	hg38_SIRV	chr15	42495606	42532575	+	8	1855	41016	142067	ENSG00000092531.9	ENST00000249647.7	SNAP23	SNAP23-201	Known	Known	None	0.6499999761581421	None	None	None	None
m54284U_191110_105540/143131495/ccs	PB_GM12878_R1	hg38_SIRV	chr2	9588298	9583982	-	3	1547	5450	228927	ENSG00000134308.13	ENCODEHT000228927	YWHAQ	ENCODEHT000228927	Known	ISM	Suffix	0.25	None	None	None	None
m54284U_191111_172039/163907309/ccs	PB_GM12878_R2	hg38_SIRV	chr1	6199596	6186624	-	4	458	230	1033	ENSG00000116251.10	ENST00000234875.8	RPL22	RPL22-201	Known	Known	None	0.3499999940395355	None	None	None	None
m54284U_191111_172039/77400177/ccs	PB_GM12878_R2	hg38_SIRV	chr21	29073647	29056329	-	15	1850	53916	192911	ENSG00000156261.12	ENST00000286788.8	CCT8	CCT8-201	Known	Known	None	0.3499999940395355	None	None	None	None
m54284U_191111_172039/111478695/ccs	PB_GM12878_R2	hg38_SIRV	chr11	2992385	2944440	-	15	2478	30648	105380	ENSG00000205531.12	ENST00000620138.4	NAP1L4	NAP1L4-222	Known	Known	None	0.20000000298023224	None	None	None	None
m54284U_191110_105540/65866139/ccs	PB_GM12878_R1	hg38_SIRV	chr13	46182168	46125924	-	16	3633	37285	130397	ENSG00000136167.13	ENST00000323076.6	LCP1	LCP1-201	Known	Known	None	0.15000000596046448	None	None	None	None
m54284U_191111_172039/135857467/ccs	PB_GM12878_R2	hg38_SIRV	chr18	46098290	46084150	-	12	1881	48699	226150	ENSG00000152234.15	ENCODEHT000226150	ATP5F1A	ENCODEHT000226150	Known	NNC	None	0.15000000596046448	None	None	None	None
m54284U_191111_172039/25231511/ccs	PB_GM12878_R2	hg38_SIRV	chr5	271662	314973	+	5	929	14893	228551	ENSG00000249915.7	ENCODEHT000228551	PDCD6	ENCODEHT000228551	Known	NIC	None	0.10000000149011612	None	None	None	None
m54284U_191111_172039/77400697/ccs	PB_GM12878_R2	hg38_SIRV	chr21	29073639	29056329	-	15	1844	53916	227647	ENSG00000156261.12	ENCODEHT000227647	CCT8	ENCODEHT000227647	Known	NNC	None	0.3499999940395355	None	None	None	None
a76f9627-0c35-43ef-8b19-1b59f12ea5cd	ONT_GM12878_R2	hg38_SIRV	chr16	1963249	1962064	-	4	644	42650	220586	ENSG00000140988.15	ENCODEHT000220586	RPS2	ENCODEHT000220586	Known	ISM	Suffix	0.05000000074505806	None	None	None	None
m54284U_191110_105540/117836349/ccs	PB_GM12878_R1	hg38_SIRV	chr15	42495607	42533053	+	8	2332	41016	142067	ENSG00000092531.9	ENST00000249647.7	SNAP23	SNAP23-201	Known	Known	None	0.25	None	None	None	None
m54284U_191111_172039/77662432/ccs	PB_GM12878_R2	hg38_SIRV	chr21	29073630	29056329	-	15	1833	53916	192911	ENSG00000156261.12	ENST00000286788.8	CCT8	CCT8-201	Known	Known	None	0.3499999940395355	None	None	None	None
m54284U_191110_105540/139331000/ccs	PB_GM12878_R1	hg38_SIRV	chr17	5419662	5386105	-	17	2339	45235	159003	ENSG00000108559.11	ENST00000573584.5	NUP88	NUP88-207	Known	Known	None	0.15000000596046448	None	None	None	None
m54284U_191111_172039/77725995/ccs	PB_GM12878_R2	hg38_SIRV	chr21	29073631	29056329	-	15	1834	53916	192911	ENSG00000156261.12	ENST00000286788.8	CCT8	CCT8-201	Known	Known	None	0.3499999940395355	None	None	None	None
m54284U_191110_105540/155845323/ccs	PB_GM12878_R1	hg38_SIRV	chr2	9630967	9583970	-	6	2163	5450	19019	ENSG00000134308.13	ENST00000238081.7	YWHAQ	YWHAQ-201	Known	Known	None	0.25	None	None	None	None
m54284U_191111_172039/113903574/ccs	PB_GM12878_R2	hg38_SIRV	chr11	2992273	2944440	-	16	2404	30648	105381	ENSG00000205531.12	ENST00000380542.8	NAP1L4	NAP1L4-201	Known	Known	None	0.20000000298023224	None	None	None	None
m54284U_191110_105540/65931819/ccs	PB_GM12878_R1	hg38_SIRV	chr13	46182176	46125924	-	16	3641	37285	130397	ENSG00000136167.13	ENST00000323076.6	LCP1	LCP1-201	Known	Known	None	0.15000000596046448	None	None	None	None
m54284U_191111_172039/135857575/ccs	PB_GM12878_R2	hg38_SIRV	chr18	46089705	46084150	-	8	1313	48699	221864	ENSG00000152234.15	ENCODEHT000221864	ATP5F1A	ENCODEHT000221864	Known	ISM	Suffix	0.15000000596046448	None	None	None	None
m54284U_191110_105540/41683750/ccs	PB_GM12878_R1	hg38_SIRV	chr15	42495608	42533051	+	8	2329	41016	142067	ENSG00000092531.9	ENST00000249647.7	SNAP23	SNAP23-201	Known	Known	None	0.3499999940395355	None	None	None	None
m54284U_191111_172039/77728509/ccs	PB_GM12878_R2	hg38_SIRV	chr21	29073648	29056329	-	15	1851	53916	192911	ENSG00000156261.12	ENST00000286788.8	CCT8	CCT8-201	Known	Known	None	0.3499999940395355	None	None	None	None
m54284U_191111_172039/27461033/ccs	PB_GM12878_R2	hg38_SIRV	chr5	271662	314971	+	6	1085	14893	54118	ENSG00000249915.7	ENST00000507528.5	PDCD6	PDCD6-206	Known	Known	None	0.05000000074505806	None	None	None	None
m54284U_191111_172039/166068279/ccs	PB_GM12878_R2	hg38_SIRV	chr1	6197757	6186624	-	3	424	230	1034	ENSG00000116251.10	ENST00000480661.1	RPL22	RPL22-206	Known	Known	None	0.3499999940395355	None	None	None	None
3f30e609-3447-4ea2-a56a-eab1da74a2b5	ONT_GM12878_R2	hg38_SIRV	chr16	1964627	1962155	-	6	918	42650	220576	ENSG00000140988.15	ENCODEHT000220576	RPS2	ENCODEHT000220576	Known	ISM	Suffix	0.05000000074505806	None	None	None	None
m54284U_191110_105540/65994949/ccs	PB_GM12878_R1	hg38_SIRV	chr13	46182158	46125924	-	16	3623	37285	130397	ENSG00000136167.13	ENST00000323076.6	LCP1	LCP1-201	Known	Known	None	0.15000000596046448	None	None	None	None
m54284U_191111_172039/77792121/ccs	PB_GM12878_R2	hg38_SIRV	chr21	29073754	29056329	-	15	1957	53916	192911	ENSG00000156261.12	ENST00000286788.8	CCT8	CCT8-201	Known	Known	None	0.3499999940395355	None	None	None	None
m54284U_191110_105540/142410882/ccs	PB_GM12878_R1	hg38_SIRV	chr17	5419660	5386105	-	17	2337	45235	159003	ENSG00000108559.11	ENST00000573584.5	NUP88	NUP88-207	Known	Known	None	0.15000000596046448	None	None	None	None
m54284U_191110_105540/117964857/ccs	PB_GM12878_R1	hg38_SIRV	chr15	42495608	42533055	+	8	2333	41016	142067	ENSG00000092531.9	ENST00000249647.7	SNAP23	SNAP23-201	Known	Known	None	0.25	None	None	None	None
m54284U_191110_105540/158796437/ccs	PB_GM12878_R1	hg38_SIRV	chr2	9630965	9583970	-	6	2161	5450	19019	ENSG00000134308.13	ENST00000238081.7	YWHAQ	YWHAQ-201	Known	Known	None	0.25	None	None	None	None
m54284U_191111_172039/115803877/ccs	PB_GM12878_R2	hg38_SIRV	chr11	2992320	2944440	-	15	2413	30648	105380	ENSG00000205531.12	ENST00000620138.4	NAP1L4	NAP1L4-222	Known	Known	None	0.20000000298023224	None	None	None	None
m54284U_191111_172039/135857892/ccs	PB_GM12878_R2	hg38_SIRV	chr18	46098283	46084150	-	12	1846	48699	173036	ENSG00000152234.15	ENST00000398752.10	ATP5F1A	ATP5F1A-202	Known	Known	None	0.15000000596046448	None	None	None	None
m54284U_191111_172039/77792589/ccs	PB_GM12878_R2	hg38_SIRV	chr21	29073626	29056329	-	15	1829	53916	192911	ENSG00000156261.12	ENST00000286788.8	CCT8	CCT8-201	Known	Known	None	0.3499999940395355	None	None	None	None
m54284U_191111_172039/28969784/ccs	PB_GM12878_R2	hg38_SIRV	chr5	271662	314974	+	4	825	14893	54116	ENSG00000249915.7	ENST00000505221.5	PDCD6	PDCD6-202	Known	Known	None	0.10000000149011612	None	None	None	None
m54284U_191110_105540/66454732/ccs	PB_GM12878_R1	hg38_SIRV	chr13	46182175	46125924	-	16	3640	37285	130397	ENSG00000136167.13	ENST00000323076.6	LCP1	LCP1-201	Known	Known	None	0.15000000596046448	None	None	None	None
9488a2d8-1132-46b2-8e11-fb63d0103c73	ONT_GM12878_R2	hg38_SIRV	chr16	1964587	1962155	-	6	878	42650	220576	ENSG00000140988.15	ENCODEHT000220576	RPS2	ENCODEHT000220576	Known	ISM	Suffix	0.05000000074505806	None	None	None	None
m54284U_191110_105540/162529446/ccs	PB_GM12878_R1	hg38_SIRV	chr17	5419660	5386105	-	17	2337	45235	159003	ENSG00000108559.11	ENST00000573584.5	NUP88	NUP88-207	Known	Known	None	0.15000000596046448	None	None	None	None
m54284U_191110_105540/123536758/ccs	PB_GM12878_R1	hg38_SIRV	chr15	42495608	42532817	+	8	2095	41016	142067	ENSG00000092531.9	ENST00000249647.7	SNAP23	SNAP23-201	Known	Known	None	0.4000000059604645	None	None	None	None
m54284U_191111_172039/77924502/ccs	PB_GM12878_R2	hg38_SIRV	chr21	29073622	29056329	-	15	1825	53916	192911	ENSG00000156261.12	ENST00000286788.8	CCT8	CCT8-201	Known	Known	None	0.3499999940395355	None	None	None	None
m54284U_191111_172039/178981264/ccs	PB_GM12878_R2	hg38_SIRV	chr1	6199594	6186624	-	4	456	230	1033	ENSG00000116251.10	ENST00000234875.8	RPL22	RPL22-201	Known	Known	None	0.3499999940395355	None	None	None	None
m54284U_191111_172039/115999050/ccs	PB_GM12878_R2	hg38_SIRV	chr11	2992311	2944437	-	15	2401	30648	228404	ENSG00000205531.12	ENCODEHT000228404	NAP1L4	ENCODEHT000228404	Known	NIC	None	0.20000000298023224	None	None	None	None
m54284U_191110_105540/66455178/ccs	PB_GM12878_R1	hg38_SIRV	chr13	46168542	46125926	-	16	3662	37285	228234	ENSG00000136167.13	ENCODEHT000228234	LCP1	ENCODEHT000228234	Known	NIC	None	0.15000000596046448	None	None	None	None
m54284U_191111_172039/135858576/ccs	PB_GM12878_R2	hg38_SIRV	chr18	46098295	46084150	-	12	1858	48699	173036	ENSG00000152234.15	ENST00000398752.10	ATP5F1A	ATP5F1A-202	Known	Known	None	0.15000000596046448	None	None	None	None
m54284U_191111_172039/14813154/ccs	PB_GM12878_R2	hg38_SIRV	chr2	9630472	9583970	-	5	2074	5450	19018	ENSG00000134308.13	ENST00000381844.8	YWHAQ	YWHAQ-202	Known	Known	None	0.25	None	None	None	None
m54284U_191111_172039/35587899/ccs	PB_GM12878_R2	hg38_SIRV	chr5	271661	314975	+	7	1238	14893	228705	ENSG00000249915.7	ENCODEHT000228705	PDCD6	ENCODEHT000228705	Known	NIC	None	0.10000000149011612	None	None	None	None
m54284U_191111_172039/78055635/ccs	PB_GM12878_R2	hg38_SIRV	chr21	29073668	29056329	-	15	1871	53916	192911	ENSG00000156261.12	ENST00000286788.8	CCT8	CCT8-201	Known	Known	None	0.3499999940395355	None	None	None	None
m54284U_191111_172039/86837533/ccs	PB_GM12878_R2	hg38_SIRV	chr15	42495608	42533055	+	8	2333	41016	142067	ENSG00000092531.9	ENST00000249647.7	SNAP23	SNAP23-201	Known	Known	None	0.25	None	None	None	None
m54284U_191110_105540/165479217/ccs	PB_GM12878_R1	hg38_SIRV	chr17	5419660	5386105	-	17	2337	45235	159003	ENSG00000108559.11	ENST00000573584.5	NUP88	NUP88-207	Known	Known	None	0.15000000596046448	None	None	None	None
m54284U_191110_105540/66455836/ccs	PB_GM12878_R1	hg38_SIRV	chr13	46182173	46125924	-	16	3638	37285	130397	ENSG00000136167.13	ENST00000323076.6	LCP1	LCP1-201	Known	Known	None	0.15000000596046448	None	None	None	None
6ee794f7-4d94-46b7-83f8-22b0c7f5b170	ONT_GM12878_R2	hg38_SIRV	chr16	1964628	1962155	-	6	919	42650	220576	ENSG00000140988.15	ENCODEHT000220576	RPS2	ENCODEHT000220576	Known	ISM	Suffix	0.05000000074505806	None	None	None	None
m54284U_191111_172039/119211962/ccs	PB_GM12878_R2	hg38_SIRV	chr11	2992294	2944440	-	15	2387	30648	105380	ENSG00000205531.12	ENST00000620138.4	NAP1L4	NAP1L4-222	Known	Known	None	0.20000000298023224	None	None	None	None
m54284U_191111_172039/78055701/ccs	PB_GM12878_R2	hg38_SIRV	chr21	29073612	29056329	-	15	1815	53916	192911	ENSG00000156261.12	ENST00000286788.8	CCT8	CCT8-201	Known	Known	None	0.3499999940395355	None	None	None	None
m54284U_191111_172039/135921753/ccs	PB_GM12878_R2	hg38_SIRV	chr18	46098283	46084150	-	12	1846	48699	173036	ENSG00000152234.15	ENST00000398752.10	ATP5F1A	ATP5F1A-202	Known	Known	None	0.15000000596046448	None	None	None	None
m54284U_191111_172039/39454847/ccs	PB_GM12878_R2	hg38_SIRV	chr5	271662	314971	+	6	1091	14893	54110	ENSG00000249915.7	ENST00000264933.8	PDCD6	PDCD6-201	Known	Known	None	0.05000000074505806	None	None	None	None
m54284U_191110_105540/171181345/ccs	PB_GM12878_R1	hg38_SIRV	chr15	42495614	42533084	+	8	2336	41016	142067	ENSG00000092531.9	ENST00000249647.7	SNAP23	SNAP23-201	Known	Known	None	0.25	None	None	None	None
m54284U_191110_105540/66650909/ccs	PB_GM12878_R1	hg38_SIRV	chr13	46182164	46125924	-	16	3629	37285	130397	ENSG00000136167.13	ENST00000323076.6	LCP1	LCP1-201	Known	Known	None	0.15000000596046448	None	None	None	None
m54284U_191110_105540/167313623/ccs	PB_GM12878_R1	hg38_SIRV	chr17	5419660	5386105	-	17	2337	45235	159003	ENSG00000108559.11	ENST00000573584.5	NUP88	NUP88-207	Known	Known	None	0.15000000596046448	None	None	None	None
m54284U_191111_172039/180224104/ccs	PB_GM12878_R2	hg38_SIRV	chr1	6197736	6186624	-	3	403	230	1034	ENSG00000116251.10	ENST00000480661.1	RPL22	RPL22-206	Known	Known	None	0.3499999940395355	None	None	None	None
m54284U_191111_172039/15533717/ccs	PB_GM12878_R2	hg38_SIRV	chr2	9631017	9583970	-	6	2213	5450	19019	ENSG00000134308.13	ENST00000238081.7	YWHAQ	YWHAQ-201	Known	Known	None	0.25	None	None	None	None
m54284U_191111_172039/78317772/ccs	PB_GM12878_R2	hg38_SIRV	chr21	29073626	29056329	-	15	1829	53916	192911	ENSG00000156261.12	ENST00000286788.8	CCT8	CCT8-201	Known	Known	None	0.3499999940395355	None	None	None	None
39966a46-83fb-4f3e-9e18-bd15ef9cb821	ONT_GM12878_R2	hg38_SIRV	chr16	1964628	1962155	-	6	919	42650	220576	ENSG00000140988.15	ENCODEHT000220576	RPS2	ENCODEHT000220576	Known	ISM	Suffix	0.05000000074505806	None	None	None	None
m54284U_191111_172039/135922189/ccs	PB_GM12878_R2	hg38_SIRV	chr18	46098305	46084150	-	12	1868	48699	173036	ENSG00000152234.15	ENST00000398752.10	ATP5F1A	ATP5F1A-202	Known	Known	None	0.15000000596046448	None	None	None	None
m54284U_191111_172039/119867698/ccs	PB_GM12878_R2	hg38_SIRV	chr11	2992328	2944440	-	15	2421	30648	105380	ENSG00000205531.12	ENST00000620138.4	NAP1L4	NAP1L4-222	Known	Known	None	0.20000000298023224	None	None	None	None
m54284U_191111_172039/45221857/ccs	PB_GM12878_R2	hg38_SIRV	chr5	271662	314971	+	6	1091	14893	54110	ENSG00000249915.7	ENST00000264933.8	PDCD6	PDCD6-201	Known	Known	None	0.05000000074505806	None	None	None	None
m54284U_191111_172039/3932693/ccs	PB_GM12878_R2	hg38_SIRV	chr15	42495615	42533058	+	8	2329	41016	142067	ENSG00000092531.9	ENST00000249647.7	SNAP23	SNAP23-201	Known	Known	None	0.25	None	None	None	None
m54284U_191111_172039/78318137/ccs	PB_GM12878_R2	hg38_SIRV	chr21	29073626	29056329	-	15	1829	53916	192911	ENSG00000156261.12	ENST00000286788.8	CCT8	CCT8-201	Known	Known	None	0.3499999940395355	None	None	None	None
m54284U_191110_105540/66651247/ccs	PB_GM12878_R1	hg38_SIRV	chr13	46182205	46125924	-	16	3670	37285	130397	ENSG00000136167.13	ENST00000323076.6	LCP1	LCP1-201	Known	Known	None	0.15000000596046448	None	None	None	None
m54284U_191110_105540/172886320/ccs	PB_GM12878_R1	hg38_SIRV	chr17	5419657	5386105	-	17	2334	45235	159003	ENSG00000108559.11	ENST00000573584.5	NUP88	NUP88-207	Known	Known	None	0.15000000596046448	None	None	None	None
b1b1fbc7-cef0-47b3-a6dc-ad0874179f67	ONT_GM12878_R2	hg38_SIRV	chr16	1963353	1962066	-	3	499	42650	220611	ENSG00000140988.15	ENCODEHT000220611	RPS2	ENCODEHT000220611	Known	ISM	Suffix	0.05000000074505806	None	None	None	None
m54284U_191111_172039/78513581/ccs	PB_GM12878_R2	hg38_SIRV	chr21	29073644	29056329	-	15	1847	53916	192911	ENSG00000156261.12	ENST00000286788.8	CCT8	CCT8-201	Known	Known	None	0.3499999940395355	None	None	None	None
m54284U_191111_172039/20973159/ccs	PB_GM12878_R2	hg38_SIRV	chr2	9631016	9583970	-	6	2212	5450	19019	ENSG00000134308.13	ENST00000238081.7	YWHAQ	YWHAQ-201	Known	Known	None	0.25	None	None	None	None
m54284U_191111_172039/120783618/ccs	PB_GM12878_R2	hg38_SIRV	chr11	2979235	2944441	-	14	2346	30648	228541	ENSG00000205531.12	ENCODEHT000228541	NAP1L4	ENCODEHT000228541	Known	ISM	Suffix	0.20000000298023224	None	None	None	None
m54284U_191111_172039/135922891/ccs	PB_GM12878_R2	hg38_SIRV	chr18	46098279	46084150	-	12	1842	48699	173036	ENSG00000152234.15	ENST00000398752.10	ATP5F1A	ATP5F1A-202	Known	Known	None	0.15000000596046448	None	None	None	None
c209dd7f-e1f7-41f8-b442-b519874d6713	ONT_GM12878_R1	hg38_SIRV	chr1	6197755	6186624	-	3	416	230	1034	ENSG00000116251.10	ENST00000480661.1	RPL22	RPL22-206	Known	Known	None	0.3499999940395355	None	None	None	None
m54284U_191111_172039/22611111/ccs	PB_GM12878_R2	hg38_SIRV	chr15	42495615	42532806	+	8	2077	41016	142067	ENSG00000092531.9	ENST00000249647.7	SNAP23	SNAP23-201	Known	Known	None	0.6000000238418579	None	None	None	None
m54284U_191110_105540/66847602/ccs	PB_GM12878_R1	hg38_SIRV	chr13	46182175	46125924	-	16	3640	37285	130397	ENSG00000136167.13	ENST00000323076.6	LCP1	LCP1-201	Known	Known	None	0.15000000596046448	None	None	None	None
m54284U_191111_172039/68943963/ccs	PB_GM12878_R2	hg38_SIRV	chr5	271662	314972	+	6	1086	14893	54118	ENSG00000249915.7	ENST00000507528.5	PDCD6	PDCD6-206	Known	Known	None	0.05000000074505806	None	None	None	None
m54284U_191111_172039/8391244/ccs	PB_GM12878_R2	hg38_SIRV	chr17	5419676	5386105	-	17	2353	45235	159003	ENSG00000108559.11	ENST00000573584.5	NUP88	NUP88-207	Known	Known	None	0.15000000596046448	None	None	None	None
c64b6c20-4d24-4f38-b989-3fc81d54604e	ONT_GM12878_R2	hg38_SIRV	chr16	1964628	1962155	-	6	919	42650	220576	ENSG00000140988.15	ENCODEHT000220576	RPS2	ENCODEHT000220576	Known	ISM	Suffix	0.05000000074505806	None	None	None	None
m54284U_191110_105540/67109569/ccs	PB_GM12878_R1	hg38_SIRV	chr13	46126304	46125934	-	1	373	37284	228216	ENSG00000080618.14	ENCODEHT000228216	CPB2	ENCODEHT000228216	Known	ISM	None	0.15000000596046448	None	None	None	None
m54284U_191111_172039/120913964/ccs	PB_GM12878_R2	hg38_SIRV	chr11	2992291	2944440	-	16	2422	30648	105381	ENSG00000205531.12	ENST00000380542.8	NAP1L4	NAP1L4-201	Known	Known	None	0.20000000298023224	None	None	None	None
m54284U_191111_172039/78645336/ccs	PB_GM12878_R2	hg38_SIRV	chr21	29073620	29056329	-	15	1823	53916	192911	ENSG00000156261.12	ENST00000286788.8	CCT8	CCT8-201	Known	Known	None	0.3499999940395355	None	None	None	None
m54284U_191111_172039/70452717/ccs	PB_GM12878_R2	hg38_SIRV	chr5	271662	314974	+	6	1094	14893	54110	ENSG00000249915.7	ENST00000264933.8	PDCD6	PDCD6-201	Known	Known	None	0.10000000149011612	None	None	None	None
551ee6a6-8943-48b3-8321-598e705be58a	ONT_GM12878_R2	hg38_SIRV	chr16	1962190	1962061	-	1	96	42648	220596	ENSG00000140986.7	ENCODEHT000220596	RPL3L	ENCODEHT000220596	Known	ISM	None	0.05000000074505806	None	None	None	None
m54284U_191111_172039/24446738/ccs	PB_GM12878_R2	hg38_SIRV	chr2	9630969	9583970	-	6	2165	5450	19019	ENSG00000134308.13	ENST00000238081.7	YWHAQ	YWHAQ-201	Known	Known	None	0.25	None	None	None	None
m54284U_191111_172039/5769697/ccs	PB_GM12878_R2	hg38_SIRV	chr15	42495616	42533055	+	8	2325	41016	142067	ENSG00000092531.9	ENST00000249647.7	SNAP23	SNAP23-201	Known	Known	None	0.25	None	None	None	None
m54284U_191111_172039/135987914/ccs	PB_GM12878_R2	hg38_SIRV	chr18	46098285	46084150	-	12	1848	48699	173036	ENSG00000152234.15	ENST00000398752.10	ATP5F1A	ATP5F1A-202	Known	Known	None	0.15000000596046448	None	None	None	None
m54284U_191110_105540/67242324/ccs	PB_GM12878_R1	hg38_SIRV	chr13	46182176	46125924	-	16	3641	37285	130397	ENSG00000136167.13	ENST00000323076.6	LCP1	LCP1-201	Known	Known	None	0.15000000596046448	None	None	None	None
m54284U_191111_172039/9701639/ccs	PB_GM12878_R2	hg38_SIRV	chr17	5419660	5386105	-	17	2337	45235	159003	ENSG00000108559.11	ENST00000573584.5	NUP88	NUP88-207	Known	Known	None	0.15000000596046448	None	None	None	None
m54284U_191111_172039/78710219/ccs	PB_GM12878_R2	hg38_SIRV	chr21	29073616	29056329	-	15	1819	53916	192911	ENSG00000156261.12	ENST00000286788.8	CCT8	CCT8-201	Known	Known	None	0.3499999940395355	None	None	None	None
3171d19a-c32a-4998-8ecc-91718ce2732f	ONT_GM12878_R1	hg38_SIRV	chr1	6199584	6186624	-	4	446	230	1033	ENSG00000116251.10	ENST00000234875.8	RPL22	RPL22-201	Known	Known	None	0.3499999940395355	None	None	None	None
m54284U_191111_172039/75630648/ccs	PB_GM12878_R2	hg38_SIRV	chr5	271662	314973	+	6	1093	14893	54110	ENSG00000249915.7	ENST00000264933.8	PDCD6	PDCD6-201	Known	Known	None	0.05000000074505806	None	None	None	None
m54284U_191110_105540/67570161/ccs	PB_GM12878_R1	hg38_SIRV	chr13	46182158	46125924	-	16	3623	37285	130397	ENSG00000136167.13	ENST00000323076.6	LCP1	LCP1-201	Known	Known	None	0.15000000596046448	None	None	None	None
900f7158-132f-4fb1-883e-8db50576c8d1	ONT_GM12878_R2	hg38_SIRV	chr16	1964628	1962155	-	6	919	42650	220576	ENSG00000140988.15	ENCODEHT000220576	RPS2	ENCODEHT000220576	Known	ISM	Suffix	0.05000000074505806	None	None	None	None
m54284U_191111_172039/121112594/ccs	PB_GM12878_R2	hg38_SIRV	chr11	2992314	2944440	-	16	2445	30648	105381	ENSG00000205531.12	ENST00000380542.8	NAP1L4	NAP1L4-201	Known	Known	None	0.20000000298023224	None	None	None	None
m54284U_191111_172039/78840057/ccs	PB_GM12878_R2	hg38_SIRV	chr21	29073623	29056329	-	15	1826	53916	192911	ENSG00000156261.12	ENST00000286788.8	CCT8	CCT8-201	Known	Known	None	0.3499999940395355	None	None	None	None
m54284U_191111_172039/135987943/ccs	PB_GM12878_R2	hg38_SIRV	chr18	46098275	46084150	-	12	1838	48699	173036	ENSG00000152234.15	ENST00000398752.10	ATP5F1A	ATP5F1A-202	Known	Known	None	0.15000000596046448	None	None	None	None
m54284U_191111_172039/86769736/ccs	PB_GM12878_R2	hg38_SIRV	chr15	42495616	42533051	+	8	2321	41016	142067	ENSG00000092531.9	ENST00000249647.7	SNAP23	SNAP23-201	Known	Known	None	0.3499999940395355	None	None	None	None
m54284U_191111_172039/77662844/ccs	PB_GM12878_R2	hg38_SIRV	chr5	271662	314970	+	5	1028	14893	54113	ENSG00000249915.7	ENST00000628729.2	PDCD6	PDCD6-214	Known	Known	None	0.05000000074505806	None	None	None	None
m54284U_191111_172039/79038079/ccs	PB_GM12878_R2	hg38_SIRV	chr21	29073651	29056329	-	15	1854	53916	192911	ENSG00000156261.12	ENST00000286788.8	CCT8	CCT8-201	Known	Known	None	0.3499999940395355	None	None	None	None
m54284U_191111_172039/49547408/ccs	PB_GM12878_R2	hg38_SIRV	chr2	9630503	9583970	-	5	2105	5450	19018	ENSG00000134308.13	ENST00000381844.8	YWHAQ	YWHAQ-202	Known	Known	None	0.25	None	None	None	None
m54284U_191111_172039/9896790/ccs	PB_GM12878_R2	hg38_SIRV	chr17	5419653	5386105	-	17	2330	45235	159003	ENSG00000108559.11	ENST00000573584.5	NUP88	NUP88-207	Known	Known	None	0.15000000596046448	None	None	None	None
m54284U_191110_105540/67634780/ccs	PB_GM12878_R1	hg38_SIRV	chr13	46182176	46125924	-	16	3641	37285	130397	ENSG00000136167.13	ENST00000323076.6	LCP1	LCP1-201	Known	Known	None	0.15000000596046448	None	None	None	None
9b1a228a-6c20-4a5d-8ec0-093e99e3a967	ONT_GM12878_R1	hg38_SIRV	chr1	6197754	6186624	-	3	421	230	1034	ENSG00000116251.10	ENST00000480661.1	RPL22	RPL22-206	Known	Known	None	0.3499999940395355	None	None	None	None
a38caefa-abf8-455d-83c9-8c7469beae66	ONT_GM12878_R2	hg38_SIRV	chr16	1964628	1962155	-	6	912	42650	220576	ENSG00000140988.15	ENCODEHT000220576	RPS2	ENCODEHT000220576	Known	ISM	Suffix	0.05000000074505806	None	None	None	None
m54284U_191111_172039/121898670/ccs	PB_GM12878_R2	hg38_SIRV	chr11	2992290	2944440	-	15	2383	30648	105380	ENSG00000205531.12	ENST00000620138.4	NAP1L4	NAP1L4-222	Known	Known	None	0.20000000298023224	None	None	None	None
m54284U_191111_172039/135988375/ccs	PB_GM12878_R2	hg38_SIRV	chr18	46098294	46084150	-	12	1857	48699	173036	ENSG00000152234.15	ENST00000398752.10	ATP5F1A	ATP5F1A-202	Known	Known	None	0.15000000596046448	None	None	None	None
m54284U_191111_172039/79038426/ccs	PB_GM12878_R2	hg38_SIRV	chr21	29073672	29056329	-	15	1875	53916	192911	ENSG00000156261.12	ENST00000286788.8	CCT8	CCT8-201	Known	Known	None	0.3499999940395355	None	None	None	None
m54284U_191111_172039/135725588/ccs	PB_GM12878_R2	hg38_SIRV	chr5	271662	314862	+	6	982	14893	54110	ENSG00000249915.7	ENST00000264933.8	PDCD6	PDCD6-201	Known	Known	None	0.5	None	None	None	None
m54284U_191110_105540/67764548/ccs	PB_GM12878_R1	hg38_SIRV	chr13	46154929	46125921	-	11	3061	37285	228636	ENSG00000136167.13	ENCODEHT000228636	LCP1	ENCODEHT000228636	Known	ISM	Suffix	0.15000000596046448	None	None	None	None
m54284U_191111_172039/130613636/ccs	PB_GM12878_R2	hg38_SIRV	chr15	42495616	42533055	+	8	2325	41016	142067	ENSG00000092531.9	ENST00000249647.7	SNAP23	SNAP23-201	Known	Known	None	0.25	None	None	None	None
m54284U_191111_172039/13828932/ccs	PB_GM12878_R2	hg38_SIRV	chr17	5419671	5386105	-	17	2348	45235	159003	ENSG00000108559.11	ENST00000573584.5	NUP88	NUP88-207	Known	Known	None	0.15000000596046448	None	None	None	None
47e3f770-58ee-41cd-a9f7-c90bfbdf7dc4	ONT_GM12878_R2	hg38_SIRV	chr16	1963387	1962066	-	3	533	42650	220611	ENSG00000140988.15	ENCODEHT000220611	RPS2	ENCODEHT000220611	Known	ISM	Suffix	0.05000000074505806	None	None	None	None
m54284U_191111_172039/79104345/ccs	PB_GM12878_R2	hg38_SIRV	chr21	29073626	29056329	-	15	1829	53916	192911	ENSG00000156261.12	ENST00000286788.8	CCT8	CCT8-201	Known	Known	None	0.3499999940395355	None	None	None	None
m54284U_191111_172039/135988497/ccs	PB_GM12878_R2	hg38_SIRV	chr18	46098286	46084150	-	12	1849	48699	173036	ENSG00000152234.15	ENST00000398752.10	ATP5F1A	ATP5F1A-202	Known	Known	None	0.15000000596046448	None	None	None	None
m54284U_191111_172039/136644420/ccs	PB_GM12878_R2	hg38_SIRV	chr11	2992334	2944440	-	15	2427	30648	105380	ENSG00000205531.12	ENST00000620138.4	NAP1L4	NAP1L4-222	Known	Known	None	0.20000000298023224	None	None	None	None
m54284U_191111_172039/137691438/ccs	PB_GM12878_R2	hg38_SIRV	chr5	271662	314973	+	6	1093	14893	54110	ENSG00000249915.7	ENST00000264933.8	PDCD6	PDCD6-201	Known	Known	None	0.05000000074505806	None	None	None	None
m54284U_191111_172039/60754106/ccs	PB_GM12878_R2	hg38_SIRV	chr2	9630497	9583970	-	5	2099	5450	19018	ENSG00000134308.13	ENST00000381844.8	YWHAQ	YWHAQ-202	Known	Known	None	0.25	None	None	None	None
m54284U_191110_105540/67764837/ccs	PB_GM12878_R1	hg38_SIRV	chr13	46182173	46125924	-	16	3638	37285	130397	ENSG00000136167.13	ENST00000323076.6	LCP1	LCP1-201	Known	Known	None	0.15000000596046448	None	None	None	None
da35cd40-5762-4e6c-b2a3-7a00bd437224	ONT_GM12878_R1	hg38_SIRV	chr1	6199580	6186624	-	4	442	230	1033	ENSG00000116251.10	ENST00000234875.8	RPL22	RPL22-201	Known	Known	None	0.3499999940395355	None	None	None	None
m54284U_191111_172039/79168433/ccs	PB_GM12878_R2	hg38_SIRV	chr21	29073639	29056329	-	15	1842	53916	192911	ENSG00000156261.12	ENST00000286788.8	CCT8	CCT8-201	Known	Known	None	0.3499999940395355	None	None	None	None
d6918346-20a4-433c-a97f-1111505f3032	ONT_GM12878_R1	hg38_SIRV	chr1	6199553	6186624	-	4	526	230	228980	ENSG00000116251.10	ENCODEHT000228980	RPL22	ENCODEHT000228980	Known	NNC	None	0.3499999940395355	None	None	None	None
m54284U_191111_172039/146606660/ccs	PB_GM12878_R2	hg38_SIRV	chr15	42495616	42532822	+	8	2092	41016	142067	ENSG00000092531.9	ENST00000249647.7	SNAP23	SNAP23-201	Known	Known	None	0.3499999940395355	None	None	None	None
m54284U_191111_172039/135989795/ccs	PB_GM12878_R2	hg38_SIRV	chr18	46098279	46084150	-	12	1842	48699	173036	ENSG00000152234.15	ENST00000398752.10	ATP5F1A	ATP5F1A-202	Known	Known	None	0.15000000596046448	None	None	None	None
48ca5697-ecdb-4baa-9ce8-9e9604ae225b	ONT_GM12878_R2	hg38_SIRV	chr16	1964628	1962070	-	6	923	42650	220589	ENSG00000140988.15	ENCODEHT000220589	RPS2	ENCODEHT000220589	Known	ISM	Prefix	0.05000000074505806	None	None	None	None
m54284U_191111_172039/17435263/ccs	PB_GM12878_R2	hg38_SIRV	chr17	5419660	5386105	-	17	2337	45235	159003	ENSG00000108559.11	ENST00000573584.5	NUP88	NUP88-207	Known	Known	None	0.15000000596046448	None	None	None	None
m54284U_191110_105540/67895558/ccs	PB_GM12878_R1	hg38_SIRV	chr13	46182173	46125924	-	16	3638	37285	130397	ENSG00000136167.13	ENST00000323076.6	LCP1	LCP1-201	Known	Known	None	0.15000000596046448	None	None	None	None
m54284U_191111_172039/147982504/ccs	PB_GM12878_R2	hg38_SIRV	chr5	271662	314973	+	6	1093	14893	54110	ENSG00000249915.7	ENST00000264933.8	PDCD6	PDCD6-201	Known	Known	None	0.05000000074505806	None	None	None	None
m54284U_191111_172039/142410496/ccs	PB_GM12878_R2	hg38_SIRV	chr11	2992291	2944440	-	16	2422	30648	105381	ENSG00000205531.12	ENST00000380542.8	NAP1L4	NAP1L4-201	Known	Known	None	0.20000000298023224	None	None	None	None
m54284U_191111_172039/79233170/ccs	PB_GM12878_R2	hg38_SIRV	chr21	29073661	29056341	-	15	1858	53916	227561	ENSG00000156261.12	ENCODEHT000227561	CCT8	ENCODEHT000227561	Known	NNC	None	0.3499999940395355	None	None	None	None
m54284U_191111_172039/77399257/ccs	PB_GM12878_R2	hg38_SIRV	chr2	9630986	9583970	-	6	2182	5450	19019	ENSG00000134308.13	ENST00000238081.7	YWHAQ	YWHAQ-201	Known	Known	None	0.25	None	None	None	None
m54284U_191111_172039/135989974/ccs	PB_GM12878_R2	hg38_SIRV	chr18	46098279	46084150	-	12	1842	48699	173036	ENSG00000152234.15	ENST00000398752.10	ATP5F1A	ATP5F1A-202	Known	Known	None	0.15000000596046448	None	None	None	None
m54284U_191110_105540/98108394/ccs	PB_GM12878_R1	hg38_SIRV	chr15	42495618	42533058	+	8	2326	41016	142067	ENSG00000092531.9	ENST00000249647.7	SNAP23	SNAP23-201	Known	Known	None	0.25	None	None	None	None
m54284U_191110_105540/67962723/ccs	PB_GM12878_R1	hg38_SIRV	chr13	46182173	46125924	-	16	3638	37285	130397	ENSG00000136167.13	ENST00000323076.6	LCP1	LCP1-201	Known	Known	None	0.15000000596046448	None	None	None	None
m54284U_191111_172039/79233912/ccs	PB_GM12878_R2	hg38_SIRV	chr21	29073626	29056329	-	15	1829	53916	192911	ENSG00000156261.12	ENST00000286788.8	CCT8	CCT8-201	Known	Known	None	0.3499999940395355	None	None	None	None
f4c1bdad-00a2-4943-aa65-21e8bc982582	ONT_GM12878_R2	hg38_SIRV	chr16	1964624	1962155	-	6	915	42650	220576	ENSG00000140988.15	ENCODEHT000220576	RPS2	ENCODEHT000220576	Known	ISM	Suffix	0.05000000074505806	None	None	None	None
m54284U_191111_172039/167706637/ccs	PB_GM12878_R2	hg38_SIRV	chr5	271662	314973	+	6	1085	14893	54110	ENSG00000249915.7	ENST00000264933.8	PDCD6	PDCD6-201	Known	Known	None	0.05000000074505806	None	None	None	None
m54284U_191111_172039/21561475/ccs	PB_GM12878_R2	hg38_SIRV	chr17	5419660	5386105	-	17	2337	45235	159003	ENSG00000108559.11	ENST00000573584.5	NUP88	NUP88-207	Known	Known	None	0.15000000596046448	None	None	None	None
m54284U_191110_105540/68026631/ccs	PB_GM12878_R1	hg38_SIRV	chr13	46182173	46125924	-	16	3638	37285	130397	ENSG00000136167.13	ENST00000323076.6	LCP1	LCP1-201	Known	Known	None	0.15000000596046448	None	None	None	None
m54284U_191111_172039/79299757/ccs	PB_GM12878_R2	hg38_SIRV	chr21	29073626	29056329	-	15	1829	53916	192911	ENSG00000156261.12	ENST00000286788.8	CCT8	CCT8-201	Known	Known	None	0.3499999940395355	None	None	None	None
m54284U_191111_172039/136054083/ccs	PB_GM12878_R2	hg38_SIRV	chr18	46098279	46084150	-	12	1842	48699	173036	ENSG00000152234.15	ENST00000398752.10	ATP5F1A	ATP5F1A-202	Known	Known	None	0.15000000596046448	None	None	None	None
m54284U_191111_172039/143458334/ccs	PB_GM12878_R2	hg38_SIRV	chr11	2992304	2944440	-	15	2397	30648	105380	ENSG00000205531.12	ENST00000620138.4	NAP1L4	NAP1L4-222	Known	Known	None	0.20000000298023224	None	None	None	None
m54284U_191111_172039/168231401/ccs	PB_GM12878_R2	hg38_SIRV	chr5	271662	314972	+	6	1092	14893	54110	ENSG00000249915.7	ENST00000264933.8	PDCD6	PDCD6-201	Known	Known	None	0.05000000074505806	None	None	None	None
m54284U_191111_172039/165937267/ccs	PB_GM12878_R2	hg38_SIRV	chr15	42495619	42533059	+	8	2326	41016	142067	ENSG00000092531.9	ENST00000249647.7	SNAP23	SNAP23-201	Known	Known	None	0.30000001192092896	None	None	None	None
b2cba559-6a80-4ad8-9549-1b0a59704e0b	ONT_GM12878_R2	hg38_SIRV	chr16	1964628	1962155	-	6	919	42650	220576	ENSG00000140988.15	ENCODEHT000220576	RPS2	ENCODEHT000220576	Known	ISM	Suffix	0.05000000074505806	None	None	None	None
m54284U_191111_172039/91425579/ccs	PB_GM12878_R2	hg38_SIRV	chr2	9631018	9583970	-	6	2214	5450	19019	ENSG00000134308.13	ENST00000238081.7	YWHAQ	YWHAQ-201	Known	Known	None	0.25	None	None	None	None
m54284U_191110_105540/68092247/ccs	PB_GM12878_R1	hg38_SIRV	chr13	46182160	46125924	-	16	3625	37285	130397	ENSG00000136167.13	ENST00000323076.6	LCP1	LCP1-201	Known	Known	None	0.15000000596046448	None	None	None	None
m54284U_191111_172039/23200077/ccs	PB_GM12878_R2	hg38_SIRV	chr17	5419660	5386105	-	17	2337	45235	159003	ENSG00000108559.11	ENST00000573584.5	NUP88	NUP88-207	Known	Known	None	0.15000000596046448	None	None	None	None
m54284U_191111_172039/79299836/ccs	PB_GM12878_R2	hg38_SIRV	chr21	29073686	29056329	-	15	1889	53916	192911	ENSG00000156261.12	ENST00000286788.8	CCT8	CCT8-201	Known	Known	None	0.3499999940395355	None	None	None	None
82e12e17-64eb-486e-985b-43c3f0eaf541	ONT_GM12878_R1	hg38_SIRV	chr1	6199569	6186624	-	4	451	230	225719	ENSG00000116251.10	ENCODEHT000225719	RPL22	ENCODEHT000225719	Known	ISM	Prefix	0.3499999940395355	None	None	None	None
7ee37574-fa22-4686-80c5-f675efbf14f3	ONT_GM12878_R1	hg38_SIRV	chr5	271662	314973	+	6	1093	14893	54110	ENSG00000249915.7	ENST00000264933.8	PDCD6	PDCD6-201	Known	Known	None	0.05000000074505806	None	None	None	None
m54284U_191111_172039/79300216/ccs	PB_GM12878_R2	hg38_SIRV	chr21	29073626	29056329	-	15	1829	53916	192911	ENSG00000156261.12	ENST00000286788.8	CCT8	CCT8-201	Known	Known	None	0.3499999940395355	None	None	None	None
m54284U_191111_172039/136054151/ccs	PB_GM12878_R2	hg38_SIRV	chr18	46098290	46084150	-	12	1853	48699	173036	ENSG00000152234.15	ENST00000398752.10	ATP5F1A	ATP5F1A-202	Known	Known	None	0.15000000596046448	None	None	None	None
m54284U_191110_105540/68094756/ccs	PB_GM12878_R1	hg38_SIRV	chr13	46182168	46125924	-	16	3633	37285	130397	ENSG00000136167.13	ENST00000323076.6	LCP1	LCP1-201	Known	Known	None	0.15000000596046448	None	None	None	None
m54284U_191111_172039/145424872/ccs	PB_GM12878_R2	hg38_SIRV	chr11	2979237	2944441	-	14	2348	30648	228541	ENSG00000205531.12	ENCODEHT000228541	NAP1L4	ENCODEHT000228541	Known	ISM	Suffix	0.20000000298023224	None	None	None	None
m54284U_191110_105540/157155477/ccs	PB_GM12878_R1	hg38_SIRV	chr15	42495620	42532822	+	8	2088	41016	142067	ENSG00000092531.9	ENST00000249647.7	SNAP23	SNAP23-201	Known	Known	None	0.3499999940395355	None	None	None	None
m54284U_191111_172039/79431898/ccs	PB_GM12878_R2	hg38_SIRV	chr21	29073626	29056329	-	15	1829	53916	192911	ENSG00000156261.12	ENST00000286788.8	CCT8	CCT8-201	Known	Known	None	0.3499999940395355	None	None	None	None
6c0f561c-d537-46a3-b735-e2708129d213	ONT_GM12878_R1	hg38_SIRV	chr5	271662	314974	+	6	1086	14893	54110	ENSG00000249915.7	ENST00000264933.8	PDCD6	PDCD6-201	Known	Known	None	0.10000000149011612	None	None	None	None
m54284U_191111_172039/34538378/ccs	PB_GM12878_R2	hg38_SIRV	chr17	5419674	5386105	-	17	2351	45235	159003	ENSG00000108559.11	ENST00000573584.5	NUP88	NUP88-207	Known	Known	None	0.15000000596046448	None	None	None	None
acd78715-cd85-48f0-a413-3a9578e5ebc5	ONT_GM12878_R2	hg38_SIRV	chr16	1963253	1962066	-	3	399	42650	220611	ENSG00000140988.15	ENCODEHT000220611	RPS2	ENCODEHT000220611	Known	ISM	Suffix	0.05000000074505806	None	None	None	None
m54284U_191111_172039/79497600/ccs	PB_GM12878_R2	hg38_SIRV	chr21	29073626	29056329	-	15	1829	53916	192911	ENSG00000156261.12	ENST00000286788.8	CCT8	CCT8-201	Known	Known	None	0.3499999940395355	None	None	None	None
m54284U_191111_172039/110494552/ccs	PB_GM12878_R2	hg38_SIRV	chr2	9588298	9583982	-	3	1547	5450	228927	ENSG00000134308.13	ENCODEHT000228927	YWHAQ	ENCODEHT000228927	Known	ISM	Suffix	0.25	None	None	None	None
m54284U_191111_172039/136054833/ccs	PB_GM12878_R2	hg38_SIRV	chr18	46098285	46084150	-	12	1848	48699	173036	ENSG00000152234.15	ENST00000398752.10	ATP5F1A	ATP5F1A-202	Known	Known	None	0.15000000596046448	None	None	None	None
a41cb0bd-5615-4d1f-b1ea-8a890ddd1199	ONT_GM12878_R1	hg38_SIRV	chr1	6197757	6186624	-	3	417	230	1034	ENSG00000116251.10	ENST00000480661.1	RPL22	RPL22-206	Known	Known	None	0.3499999940395355	None	None	None	None
m54284U_191110_105540/68158215/ccs	PB_GM12878_R1	hg38_SIRV	chr13	46182173	46125924	-	16	3638	37285	130397	ENSG00000136167.13	ENST00000323076.6	LCP1	LCP1-201	Known	Known	None	0.15000000596046448	None	None	None	None
m54284U_191111_172039/146211409/ccs	PB_GM12878_R2	hg38_SIRV	chr11	2992282	2944440	-	16	2413	30648	105381	ENSG00000205531.12	ENST00000380542.8	NAP1L4	NAP1L4-201	Known	Known	None	0.20000000298023224	None	None	None	None
m54284U_191111_172039/79561875/ccs	PB_GM12878_R2	hg38_SIRV	chr21	29073626	29056329	-	15	1829	53916	192911	ENSG00000156261.12	ENST00000286788.8	CCT8	CCT8-201	Known	Known	None	0.3499999940395355	None	None	None	None
m54284U_191110_105540/64094333/ccs	PB_GM12878_R1	hg38_SIRV	chr5	271663	314968	+	6	1087	14893	54110	ENSG00000249915.7	ENST00000264933.8	PDCD6	PDCD6-201	Known	Known	None	0.10000000149011612	None	None	None	None
m54284U_191110_105540/94110712/ccs	PB_GM12878_R1	hg38_SIRV	chr15	42495621	42533056	+	8	2321	41016	142067	ENSG00000092531.9	ENST00000249647.7	SNAP23	SNAP23-201	Known	Known	None	0.20000000298023224	None	None	None	None
m54284U_191110_105540/68290286/ccs	PB_GM12878_R1	hg38_SIRV	chr13	46182170	46125924	-	16	3635	37285	130397	ENSG00000136167.13	ENST00000323076.6	LCP1	LCP1-201	Known	Known	None	0.15000000596046448	None	None	None	None
m54284U_191111_172039/79626598/ccs	PB_GM12878_R2	hg38_SIRV	chr21	29073612	29056329	-	15	1815	53916	192911	ENSG00000156261.12	ENST00000286788.8	CCT8	CCT8-201	Known	Known	None	0.3499999940395355	None	None	None	None
m54284U_191111_172039/136118521/ccs	PB_GM12878_R2	hg38_SIRV	chr18	46098283	46084150	-	12	1846	48699	173036	ENSG00000152234.15	ENST00000398752.10	ATP5F1A	ATP5F1A-202	Known	Known	None	0.15000000596046448	None	None	None	None
m54284U_191111_172039/40698513/ccs	PB_GM12878_R2	hg38_SIRV	chr17	5419660	5386105	-	17	2337	45235	159003	ENSG00000108559.11	ENST00000573584.5	NUP88	NUP88-207	Known	Known	None	0.15000000596046448	None	None	None	None
fb240432-ab85-433d-949e-d4e8301ccdf0	ONT_GM12878_R2	hg38_SIRV	chr16	1963242	1962064	-	4	643	42650	220586	ENSG00000140988.15	ENCODEHT000220586	RPS2	ENCODEHT000220586	Known	ISM	Suffix	0.05000000074505806	None	None	None	None
m54284U_191111_172039/133366670/ccs	PB_GM12878_R2	hg38_SIRV	chr2	9630975	9583970	-	6	2171	5450	19019	ENSG00000134308.13	ENST00000238081.7	YWHAQ	YWHAQ-201	Known	Known	None	0.25	None	None	None	None
m54284U_191111_172039/79627063/ccs	PB_GM12878_R2	hg38_SIRV	chr21	29073620	29056329	-	15	1823	53916	192911	ENSG00000156261.12	ENST00000286788.8	CCT8	CCT8-201	Known	Known	None	0.3499999940395355	None	None	None	None
m54284U_191110_105540/142149570/ccs	PB_GM12878_R1	hg38_SIRV	chr15	42495621	42533056	+	8	2321	41016	142067	ENSG00000092531.9	ENST00000249647.7	SNAP23	SNAP23-201	Known	Known	None	0.20000000298023224	None	None	None	None
m54284U_191110_105540/117834092/ccs	PB_GM12878_R1	hg38_SIRV	chr5	271663	314973	+	6	1086	14893	54118	ENSG00000249915.7	ENST00000507528.5	PDCD6	PDCD6-206	Known	Known	None	0.05000000074505806	None	None	None	None
m54284U_191111_172039/148375958/ccs	PB_GM12878_R2	hg38_SIRV	chr11	2992316	2944440	-	16	2552	30648	105384	ENSG00000205531.12	ENST00000526115.5	NAP1L4	NAP1L4-212	Known	Known	None	0.20000000298023224	None	None	None	None
m54284U_191110_105540/68354754/ccs	PB_GM12878_R1	hg38_SIRV	chr13	46168525	46125926	-	16	3639	37285	228234	ENSG00000136167.13	ENCODEHT000228234	LCP1	ENCODEHT000228234	Known	NIC	None	0.15000000596046448	None	None	None	None
4c5db420-3b2d-4328-ad0a-5d8cf2c6efcf	ONT_GM12878_R1	hg38_SIRV	chr1	6197756	6186624	-	3	417	230	1034	ENSG00000116251.10	ENST00000480661.1	RPL22	RPL22-206	Known	Known	None	0.3499999940395355	None	None	None	None
m54284U_191111_172039/79692260/ccs	PB_GM12878_R2	hg38_SIRV	chr21	29073647	29056329	-	15	1850	53916	192911	ENSG00000156261.12	ENST00000286788.8	CCT8	CCT8-201	Known	Known	None	0.3499999940395355	None	None	None	None
m54284U_191111_172039/136119898/ccs	PB_GM12878_R2	hg38_SIRV	chr18	46098241	46084150	-	12	1804	48699	173036	ENSG00000152234.15	ENST00000398752.10	ATP5F1A	ATP5F1A-202	Known	Known	None	0.15000000596046448	None	None	None	None
m54284U_191111_172039/79692623/ccs	PB_GM12878_R2	hg38_SIRV	chr21	29073626	29056329	-	15	1829	53916	192911	ENSG00000156261.12	ENST00000286788.8	CCT8	CCT8-201	Known	Known	None	0.3499999940395355	None	None	None	None
m54284U_191110_105540/68486139/ccs	PB_GM12878_R1	hg38_SIRV	chr13	46182170	46125924	-	16	3635	37285	130397	ENSG00000136167.13	ENST00000323076.6	LCP1	LCP1-201	Known	Known	None	0.15000000596046448	None	None	None	None
05bde2e1-bd3b-4807-a815-960a8ae700b8	ONT_GM12878_R2	hg38_SIRV	chr16	1963397	1962066	-	3	543	42650	220611	ENSG00000140988.15	ENCODEHT000220611	RPS2	ENCODEHT000220611	Known	ISM	Suffix	0.05000000074505806	None	None	None	None
m54284U_191111_172039/12911671/ccs	PB_GM12878_R2	hg38_SIRV	chr5	271663	314971	+	6	1090	14893	54110	ENSG00000249915.7	ENST00000264933.8	PDCD6	PDCD6-201	Known	Known	None	0.05000000074505806	None	None	None	None
m54284U_191111_172039/148701187/ccs	PB_GM12878_R2	hg38_SIRV	chr15	42495621	42533054	+	8	2319	41016	142067	ENSG00000092531.9	ENST00000249647.7	SNAP23	SNAP23-201	Known	Known	None	0.25	None	None	None	None
m54284U_191111_172039/136120920/ccs	PB_GM12878_R2	hg38_SIRV	chr18	46098283	46084150	-	12	1846	48699	173036	ENSG00000152234.15	ENST00000398752.10	ATP5F1A	ATP5F1A-202	Known	Known	None	0.15000000596046448	None	None	None	None
m54284U_191111_172039/135201100/ccs	PB_GM12878_R2	hg38_SIRV	chr2	9631017	9583970	-	6	2213	5450	19019	ENSG00000134308.13	ENST00000238081.7	YWHAQ	YWHAQ-201	Known	Known	None	0.25	None	None	None	None
m54284U_191111_172039/46793681/ccs	PB_GM12878_R2	hg38_SIRV	chr17	5419655	5386105	-	17	2332	45235	159003	ENSG00000108559.11	ENST00000573584.5	NUP88	NUP88-207	Known	Known	None	0.15000000596046448	None	None	None	None
m54284U_191111_172039/79693738/ccs	PB_GM12878_R2	hg38_SIRV	chr21	29073635	29056329	-	15	1838	53916	192911	ENSG00000156261.12	ENST00000286788.8	CCT8	CCT8-201	Known	Known	None	0.3499999940395355	None	None	None	None
m54284U_191111_172039/149490370/ccs	PB_GM12878_R2	hg38_SIRV	chr11	2992310	2944440	-	15	2403	30648	105380	ENSG00000205531.12	ENST00000620138.4	NAP1L4	NAP1L4-222	Known	Known	None	0.20000000298023224	None	None	None	None
m54284U_191110_105540/68813836/ccs	PB_GM12878_R1	hg38_SIRV	chr13	46182162	46125924	-	16	3627	37285	130397	ENSG00000136167.13	ENST00000323076.6	LCP1	LCP1-201	Known	Known	None	0.15000000596046448	None	None	None	None
a45e1f4e-106b-4cab-bc1c-ca5499df7e9c	ONT_GM12878_R2	hg38_SIRV	chr16	1963178	1962064	-	4	573	42650	220586	ENSG00000140988.15	ENCODEHT000220586	RPS2	ENCODEHT000220586	Known	ISM	Suffix	0.05000000074505806	None	None	None	None
c886fd96-c3cc-4f21-9b4e-6c9c5b20c583	ONT_GM12878_R1	hg38_SIRV	chr1	6199568	6186624	-	4	450	230	225719	ENSG00000116251.10	ENCODEHT000225719	RPL22	ENCODEHT000225719	Known	ISM	Prefix	0.3499999940395355	None	None	None	None
m54284U_191111_172039/79694659/ccs	PB_GM12878_R2	hg38_SIRV	chr21	29073639	29056329	-	15	1842	53916	192911	ENSG00000156261.12	ENST00000286788.8	CCT8	CCT8-201	Known	Known	None	0.3499999940395355	None	None	None	None
m54284U_191111_172039/136185130/ccs	PB_GM12878_R2	hg38_SIRV	chr18	46098285	46084150	-	12	1848	48699	173036	ENSG00000152234.15	ENST00000398752.10	ATP5F1A	ATP5F1A-202	Known	Known	None	0.15000000596046448	None	None	None	None
m54284U_191111_172039/49809144/ccs	PB_GM12878_R2	hg38_SIRV	chr17	5419672	5386105	-	17	2349	45235	159003	ENSG00000108559.11	ENST00000573584.5	NUP88	NUP88-207	Known	Known	None	0.15000000596046448	None	None	None	None
m54284U_191110_105540/91882522/ccs	PB_GM12878_R1	hg38_SIRV	chr15	42495622	42533051	+	8	2315	41016	142067	ENSG00000092531.9	ENST00000249647.7	SNAP23	SNAP23-201	Known	Known	None	0.3499999940395355	None	None	None	None
m54284U_191110_105540/68813890/ccs	PB_GM12878_R1	hg38_SIRV	chr13	46182173	46125924	-	16	3638	37285	130397	ENSG00000136167.13	ENST00000323076.6	LCP1	LCP1-201	Known	Known	None	0.15000000596046448	None	None	None	None
m54284U_191111_172039/136316896/ccs	PB_GM12878_R2	hg38_SIRV	chr2	9630969	9583970	-	6	2165	5450	19019	ENSG00000134308.13	ENST00000238081.7	YWHAQ	YWHAQ-201	Known	Known	None	0.25	None	None	None	None
m54284U_191111_172039/142607518/ccs	PB_GM12878_R2	hg38_SIRV	chr5	271663	314973	+	6	1092	14893	54110	ENSG00000249915.7	ENST00000264933.8	PDCD6	PDCD6-201	Known	Known	None	0.05000000074505806	None	None	None	None
m54284U_191111_172039/151651740/ccs	PB_GM12878_R2	hg38_SIRV	chr11	2992311	2944440	-	15	2404	30648	105380	ENSG00000205531.12	ENST00000620138.4	NAP1L4	NAP1L4-222	Known	Known	None	0.20000000298023224	None	None	None	None
m54284U_191111_172039/79822908/ccs	PB_GM12878_R2	hg38_SIRV	chr21	29073626	29056329	-	15	1829	53916	192911	ENSG00000156261.12	ENST00000286788.8	CCT8	CCT8-201	Known	Known	None	0.3499999940395355	None	None	None	None
93e7cbda-b39e-4c33-b53b-93187a46b54e	ONT_GM12878_R2	hg38_SIRV	chr16	1964624	1962155	-	6	915	42650	220576	ENSG00000140988.15	ENCODEHT000220576	RPS2	ENCODEHT000220576	Known	ISM	Suffix	0.05000000074505806	None	None	None	None
m54284U_191110_105540/68878883/ccs	PB_GM12878_R1	hg38_SIRV	chr13	46154861	46125921	-	11	2993	37285	228636	ENSG00000136167.13	ENCODEHT000228636	LCP1	ENCODEHT000228636	Known	ISM	Suffix	0.15000000596046448	None	None	None	None
m54284U_191110_105540/40436961/ccs	PB_GM12878_R1	hg38_SIRV	chr15	42495625	42532822	+	8	2083	41016	142067	ENSG00000092531.9	ENST00000249647.7	SNAP23	SNAP23-201	Known	Known	None	0.3499999940395355	None	None	None	None
m54284U_191111_172039/136185332/ccs	PB_GM12878_R2	hg38_SIRV	chr18	46098283	46084150	-	12	1846	48699	173036	ENSG00000152234.15	ENST00000398752.10	ATP5F1A	ATP5F1A-202	Known	Known	None	0.15000000596046448	None	None	None	None
m54284U_191111_172039/57411782/ccs	PB_GM12878_R2	hg38_SIRV	chr17	5419660	5386105	-	17	2337	45235	159003	ENSG00000108559.11	ENST00000573584.5	NUP88	NUP88-207	Known	Known	None	0.15000000596046448	None	None	None	None
m54284U_191111_172039/79823380/ccs	PB_GM12878_R2	hg38_SIRV	chr21	29073626	29056329	-	15	1829	53916	192911	ENSG00000156261.12	ENST00000286788.8	CCT8	CCT8-201	Known	Known	None	0.3499999940395355	None	None	None	None
7224e3c4-80e8-4f9a-bb88-300d1f90502d	ONT_GM12878_R1	hg38_SIRV	chr5	271663	314974	+	6	1087	14893	54118	ENSG00000249915.7	ENST00000507528.5	PDCD6	PDCD6-206	Known	Known	None	0.10000000149011612	None	None	None	None
m54284U_191110_105540/68945082/ccs	PB_GM12878_R1	hg38_SIRV	chr13	46182206	46125924	-	16	3671	37285	130397	ENSG00000136167.13	ENST00000323076.6	LCP1	LCP1-201	Known	Known	None	0.15000000596046448	None	None	None	None
653f1b83-c478-42fa-bb39-0e94eaab79c4	ONT_GM12878_R2	hg38_SIRV	chr16	1964803	1962155	-	6	1094	42650	220576	ENSG00000140988.15	ENCODEHT000220576	RPS2	ENCODEHT000220576	Known	ISM	Suffix	0.05000000074505806	None	None	None	None
1b5dc397-bb4d-4ce8-b0f9-0b9ad1485d7d	ONT_GM12878_R1	hg38_SIRV	chr1	6199580	6186624	-	4	442	230	1033	ENSG00000116251.10	ENST00000234875.8	RPL22	RPL22-201	Known	Known	None	0.3499999940395355	None	None	None	None
m54284U_191111_172039/154666088/ccs	PB_GM12878_R2	hg38_SIRV	chr11	2992282	2944440	-	16	2413	30648	105381	ENSG00000205531.12	ENST00000380542.8	NAP1L4	NAP1L4-201	Known	Known	None	0.20000000298023224	None	None	None	None
m54284U_191111_172039/136185498/ccs	PB_GM12878_R2	hg38_SIRV	chr18	46098293	46084150	-	12	1856	48699	173036	ENSG00000152234.15	ENST00000398752.10	ATP5F1A	ATP5F1A-202	Known	Known	None	0.15000000596046448	None	None	None	None
m54284U_191111_172039/141689282/ccs	PB_GM12878_R2	hg38_SIRV	chr2	9630970	9583970	-	6	2166	5450	19019	ENSG00000134308.13	ENST00000238081.7	YWHAQ	YWHAQ-201	Known	Known	None	0.25	None	None	None	None
m54284U_191110_105540/43779998/ccs	PB_GM12878_R1	hg38_SIRV	chr15	42495625	42532807	+	8	2068	41016	142067	ENSG00000092531.9	ENST00000249647.7	SNAP23	SNAP23-201	Known	Known	None	0.6000000238418579	None	None	None	None
m54284U_191111_172039/79823765/ccs	PB_GM12878_R2	hg38_SIRV	chr21	29073607	29056329	-	15	1810	53916	192911	ENSG00000156261.12	ENST00000286788.8	CCT8	CCT8-201	Known	Known	None	0.3499999940395355	None	None	None	None
m54284U_191111_172039/57674359/ccs	PB_GM12878_R2	hg38_SIRV	chr17	5419672	5386105	-	17	2349	45235	159003	ENSG00000108559.11	ENST00000573584.5	NUP88	NUP88-207	Known	Known	None	0.15000000596046448	None	None	None	None
m54284U_191110_105540/69075794/ccs	PB_GM12878_R1	hg38_SIRV	chr13	46182161	46125924	-	16	3626	37285	130397	ENSG00000136167.13	ENST00000323076.6	LCP1	LCP1-201	Known	Known	None	0.15000000596046448	None	None	None	None
2575edc0-c35f-4864-b543-8e5e2e412927	ONT_GM12878_R1	hg38_SIRV	chr5	271663	314973	+	5	928	14893	228551	ENSG00000249915.7	ENCODEHT000228551	PDCD6	ENCODEHT000228551	Known	NIC	None	0.10000000149011612	None	None	None	None
d945e9f6-6a7e-4ebe-8938-f464031246a7	ONT_GM12878_R2	hg38_SIRV	chr16	1964617	1962155	-	6	908	42650	220576	ENSG00000140988.15	ENCODEHT000220576	RPS2	ENCODEHT000220576	Known	ISM	Suffix	0.05000000074505806	None	None	None	None
m54284U_191111_172039/79889794/ccs	PB_GM12878_R2	hg38_SIRV	chr21	29073630	29056329	-	15	1833	53916	192911	ENSG00000156261.12	ENST00000286788.8	CCT8	CCT8-201	Known	Known	None	0.3499999940395355	None	None	None	None
m54284U_191111_172039/136186517/ccs	PB_GM12878_R2	hg38_SIRV	chr18	46098286	46084150	-	12	1849	48699	173036	ENSG00000152234.15	ENST00000398752.10	ATP5F1A	ATP5F1A-202	Known	Known	None	0.15000000596046448	None	None	None	None
m54284U_191110_105540/69338557/ccs	PB_GM12878_R1	hg38_SIRV	chr13	46182175	46125924	-	16	3640	37285	130397	ENSG00000136167.13	ENST00000323076.6	LCP1	LCP1-201	Known	Known	None	0.15000000596046448	None	None	None	None
m54284U_191111_172039/157352259/ccs	PB_GM12878_R2	hg38_SIRV	chr11	2992281	2944440	-	15	2374	30648	105380	ENSG00000205531.12	ENST00000620138.4	NAP1L4	NAP1L4-222	Known	Known	None	0.20000000298023224	None	None	None	None
m54284U_191111_172039/60557507/ccs	PB_GM12878_R2	hg38_SIRV	chr17	5419635	5386105	-	17	2360	45235	159004	ENSG00000108559.11	ENST00000225696.8	NUP88	NUP88-201	Known	Known	None	0.15000000596046448	None	None	None	None
b763a7ab-9c4d-425a-bb38-6cdab7c76ccb	ONT_GM12878_R1	hg38_SIRV	chr5	271663	314975	+	6	1088	14893	54118	ENSG00000249915.7	ENST00000507528.5	PDCD6	PDCD6-206	Known	Known	None	0.15000000596046448	None	None	None	None
m54284U_191110_105540/85264424/ccs	PB_GM12878_R1	hg38_SIRV	chr15	42495625	42533055	+	8	2316	41016	142067	ENSG00000092531.9	ENST00000249647.7	SNAP23	SNAP23-201	Known	Known	None	0.25	None	None	None	None
m54284U_191111_172039/79956752/ccs	PB_GM12878_R2	hg38_SIRV	chr21	29073628	29056329	-	15	1825	53916	192911	ENSG00000156261.12	ENST00000286788.8	CCT8	CCT8-201	Known	Known	None	0.3499999940395355	None	None	None	None
m54284U_191111_172039/148375163/ccs	PB_GM12878_R2	hg38_SIRV	chr2	9631007	9583970	-	6	2203	5450	19019	ENSG00000134308.13	ENST00000238081.7	YWHAQ	YWHAQ-201	Known	Known	None	0.25	None	None	None	None
23b12789-13fd-4ed3-9eac-22673259313d	ONT_GM12878_R2	hg38_SIRV	chr16	1964628	1962064	-	6	869	42650	223658	ENSG00000140988.15	ENCODEHT000223658	RPS2	ENCODEHT000223658	Known	NNC	None	0.05000000074505806	None	None	None	None
f50c1642-8ae3-467f-bd40-90479e0572ba	ONT_GM12878_R1	hg38_SIRV	chr1	6197756	6186624	-	3	423	230	1034	ENSG00000116251.10	ENST00000480661.1	RPL22	RPL22-206	Known	Known	None	0.3499999940395355	None	None	None	None
m54284U_191110_105540/69338601/ccs	PB_GM12878_R1	hg38_SIRV	chr13	46182158	46125924	-	16	3623	37285	130397	ENSG00000136167.13	ENST00000323076.6	LCP1	LCP1-201	Known	Known	None	0.15000000596046448	None	None	None	None
m54284U_191111_172039/80021863/ccs	PB_GM12878_R2	hg38_SIRV	chr21	29073630	29056329	-	15	1833	53916	192911	ENSG00000156261.12	ENST00000286788.8	CCT8	CCT8-201	Known	Known	None	0.3499999940395355	None	None	None	None
m54284U_191111_172039/136186621/ccs	PB_GM12878_R2	hg38_SIRV	chr18	46098283	46084150	-	12	1846	48699	173036	ENSG00000152234.15	ENST00000398752.10	ATP5F1A	ATP5F1A-202	Known	Known	None	0.15000000596046448	None	None	None	None
690a8f71-1258-4f7d-bde1-3194c42c1d01	ONT_GM12878_R2	hg38_SIRV	chr5	271663	314973	+	6	1075	14893	54118	ENSG00000249915.7	ENST00000507528.5	PDCD6	PDCD6-206	Known	Known	None	0.05000000074505806	None	None	None	None
m54284U_191111_172039/67503315/ccs	PB_GM12878_R2	hg38_SIRV	chr17	5419655	5386105	-	17	2332	45235	159003	ENSG00000108559.11	ENST00000573584.5	NUP88	NUP88-207	Known	Known	None	0.15000000596046448	None	None	None	None
m54284U_191111_172039/159845076/ccs	PB_GM12878_R2	hg38_SIRV	chr11	2992350	2944440	-	16	2481	30648	105381	ENSG00000205531.12	ENST00000380542.8	NAP1L4	NAP1L4-201	Known	Known	None	0.20000000298023224	None	None	None	None
m54284U_191110_105540/135136258/ccs	PB_GM12878_R1	hg38_SIRV	chr15	42495625	42532921	+	8	2182	41016	142067	ENSG00000092531.9	ENST00000249647.7	SNAP23	SNAP23-201	Known	Known	None	0.4000000059604645	None	None	None	None
4b384118-42ad-47d4-b822-c9ea8db8c3cb	ONT_GM12878_R2	hg38_SIRV	chr16	1963359	1962066	-	3	505	42650	220611	ENSG00000140988.15	ENCODEHT000220611	RPS2	ENCODEHT000220611	Known	ISM	Suffix	0.05000000074505806	None	None	None	None
m54284U_191111_172039/80217304/ccs	PB_GM12878_R2	hg38_SIRV	chr21	29073630	29056329	-	15	1833	53916	192911	ENSG00000156261.12	ENST00000286788.8	CCT8	CCT8-201	Known	Known	None	0.3499999940395355	None	None	None	None
m54284U_191111_172039/161220393/ccs	PB_GM12878_R2	hg38_SIRV	chr2	9631017	9583970	-	6	2213	5450	19019	ENSG00000134308.13	ENST00000238081.7	YWHAQ	YWHAQ-201	Known	Known	None	0.25	None	None	None	None
m54284U_191110_105540/69404816/ccs	PB_GM12878_R1	hg38_SIRV	chr13	46182176	46125924	-	16	3641	37285	130397	ENSG00000136167.13	ENST00000323076.6	LCP1	LCP1-201	Known	Known	None	0.15000000596046448	None	None	None	None
m54284U_191110_105540/21629211/ccs	PB_GM12878_R1	hg38_SIRV	chr5	271664	314973	+	6	1091	14893	54110	ENSG00000249915.7	ENST00000264933.8	PDCD6	PDCD6-201	Known	Known	None	0.05000000074505806	None	None	None	None
m54284U_191111_172039/136249547/ccs	PB_GM12878_R2	hg38_SIRV	chr18	46098279	46084150	-	12	1842	48699	173036	ENSG00000152234.15	ENST00000398752.10	ATP5F1A	ATP5F1A-202	Known	Known	None	0.15000000596046448	None	None	None	None
m54284U_191111_172039/80217606/ccs	PB_GM12878_R2	hg38_SIRV	chr21	29073628	29056329	-	16	1972	53916	228819	ENSG00000156261.12	ENCODEHT000228819	CCT8	ENCODEHT000228819	Known	NIC	None	0.3499999940395355	None	None	None	None
m54284U_191111_172039/71370673/ccs	PB_GM12878_R2	hg38_SIRV	chr17	5419658	5386105	-	17	2335	45235	159003	ENSG00000108559.11	ENST00000573584.5	NUP88	NUP88-207	Known	Known	None	0.15000000596046448	None	None	None	None
m54284U_191111_172039/161810463/ccs	PB_GM12878_R2	hg38_SIRV	chr11	2992293	2944440	-	15	2386	30648	105380	ENSG00000205531.12	ENST00000620138.4	NAP1L4	NAP1L4-222	Known	Known	None	0.20000000298023224	None	None	None	None
m54284U_191110_105540/69469019/ccs	PB_GM12878_R1	hg38_SIRV	chr13	46182162	46125924	-	16	3627	37285	130397	ENSG00000136167.13	ENST00000323076.6	LCP1	LCP1-201	Known	Known	None	0.15000000596046448	None	None	None	None
m54284U_191110_105540/94241912/ccs	PB_GM12878_R1	hg38_SIRV	chr5	271664	314974	+	6	1092	14893	54110	ENSG00000249915.7	ENST00000264933.8	PDCD6	PDCD6-201	Known	Known	None	0.10000000149011612	None	None	None	None
01993b02-cd6d-4666-b45c-a5f9feeaab8c	ONT_GM12878_R2	hg38_SIRV	chr16	1964374	1962064	-	5	734	42650	220645	ENSG00000140988.15	ENCODEHT000220645	RPS2	ENCODEHT000220645	Known	ISM	Suffix	0.05000000074505806	None	None	None	None
m54284U_191111_172039/26870681/ccs	PB_GM12878_R2	hg38_SIRV	chr15	42495625	42532806	+	8	2067	41016	142067	ENSG00000092531.9	ENST00000249647.7	SNAP23	SNAP23-201	Known	Known	None	0.6000000238418579	None	None	None	None
m54284U_191111_172039/80348975/ccs	PB_GM12878_R2	hg38_SIRV	chr21	29073630	29056329	-	15	1833	53916	192911	ENSG00000156261.12	ENST00000286788.8	CCT8	CCT8-201	Known	Known	None	0.3499999940395355	None	None	None	None
m54284U_191111_172039/136315656/ccs	PB_GM12878_R2	hg38_SIRV	chr18	46098306	46084150	-	12	1869	48699	173036	ENSG00000152234.15	ENST00000398752.10	ATP5F1A	ATP5F1A-202	Known	Known	None	0.15000000596046448	None	None	None	None
1f70a3ea-8444-4c98-8f7c-987a8da97efb	ONT_GM12878_R1	hg38_SIRV	chr1	6197727	6186624	-	3	388	230	1034	ENSG00000116251.10	ENST00000480661.1	RPL22	RPL22-206	Known	Known	None	0.3499999940395355	None	None	None	None
m54284U_191111_172039/165808050/ccs	PB_GM12878_R2	hg38_SIRV	chr2	9630969	9583970	-	6	2165	5450	19019	ENSG00000134308.13	ENST00000238081.7	YWHAQ	YWHAQ-201	Known	Known	None	0.25	None	None	None	None
m54284U_191111_172039/72090789/ccs	PB_GM12878_R2	hg38_SIRV	chr17	5419660	5386105	-	17	2337	45235	159003	ENSG00000108559.11	ENST00000573584.5	NUP88	NUP88-207	Known	Known	None	0.15000000596046448	None	None	None	None
m54284U_191111_172039/80415258/ccs	PB_GM12878_R2	hg38_SIRV	chr21	29073660	29056329	-	15	1863	53916	192911	ENSG00000156261.12	ENST00000286788.8	CCT8	CCT8-201	Known	Known	None	0.3499999940395355	None	None	None	None
m54284U_191111_172039/136316365/ccs	PB_GM12878_R2	hg38_SIRV	chr18	46098285	46084150	-	12	1848	48699	173036	ENSG00000152234.15	ENST00000398752.10	ATP5F1A	ATP5F1A-202	Known	Known	None	0.15000000596046448	None	None	None	None
6f2d5a06-073c-4db1-8970-be0151a7bc55	ONT_GM12878_R1	hg38_SIRV	chr2	9584732	9583975	-	1	1003	5450	228936	ENSG00000134308.13	ENCODEHT000228936	YWHAQ	ENCODEHT000228936	Known	Genomic	None	0.25	None	None	None	None
m54284U_191110_105540/69469214/ccs	PB_GM12878_R1	hg38_SIRV	chr13	46182168	46125924	-	16	3633	37285	130397	ENSG00000136167.13	ENST00000323076.6	LCP1	LCP1-201	Known	Known	None	0.15000000596046448	None	None	None	None
m54284U_191111_172039/164234154/ccs	PB_GM12878_R2	hg38_SIRV	chr11	2992336	2944440	-	15	2429	30648	105380	ENSG00000205531.12	ENST00000620138.4	NAP1L4	NAP1L4-222	Known	Known	None	0.20000000298023224	None	None	None	None
m54284U_191110_105540/113313281/ccs	PB_GM12878_R1	hg38_SIRV	chr5	271664	314973	+	6	1085	14893	54118	ENSG00000249915.7	ENST00000507528.5	PDCD6	PDCD6-206	Known	Known	None	0.05000000074505806	None	None	None	None
m54284U_191111_172039/80546087/ccs	PB_GM12878_R2	hg38_SIRV	chr21	29073614	29056329	-	15	1817	53916	192911	ENSG00000156261.12	ENST00000286788.8	CCT8	CCT8-201	Known	Known	None	0.3499999940395355	None	None	None	None
5475662c-4c02-4349-a072-49060cff7be8	ONT_GM12878_R2	hg38_SIRV	chr2	9584109	9583975	-	1	380	5450	228936	ENSG00000134308.13	ENCODEHT000228936	YWHAQ	ENCODEHT000228936	Known	Genomic	None	0.25	None	None	None	None
7a4aaea6-f636-4d19-8f92-bb39527dfb79	ONT_GM12878_R2	hg38_SIRV	chr16	1964628	1962155	-	6	919	42650	220576	ENSG00000140988.15	ENCODEHT000220576	RPS2	ENCODEHT000220576	Known	ISM	Suffix	0.05000000074505806	None	None	None	None
m54284U_191111_172039/61410073/ccs	PB_GM12878_R2	hg38_SIRV	chr15	42495625	42533056	+	8	2317	41016	142067	ENSG00000092531.9	ENST00000249647.7	SNAP23	SNAP23-201	Known	Known	None	0.20000000298023224	None	None	None	None
m54284U_191111_172039/136316474/ccs	PB_GM12878_R2	hg38_SIRV	chr18	46098296	46084150	-	12	1859	48699	173036	ENSG00000152234.15	ENST00000398752.10	ATP5F1A	ATP5F1A-202	Known	Known	None	0.15000000596046448	None	None	None	None
m54284U_191110_105540/69600302/ccs	PB_GM12878_R1	hg38_SIRV	chr13	46182173	46125924	-	16	3638	37285	130397	ENSG00000136167.13	ENST00000323076.6	LCP1	LCP1-201	Known	Known	None	0.15000000596046448	None	None	None	None
m54284U_191111_172039/80611342/ccs	PB_GM12878_R2	hg38_SIRV	chr21	29073626	29056329	-	15	1829	53916	192911	ENSG00000156261.12	ENST00000286788.8	CCT8	CCT8-201	Known	Known	None	0.3499999940395355	None	None	None	None
m54284U_191111_172039/74842838/ccs	PB_GM12878_R2	hg38_SIRV	chr17	5419660	5386105	-	17	2337	45235	159003	ENSG00000108559.11	ENST00000573584.5	NUP88	NUP88-207	Known	Known	None	0.15000000596046448	None	None	None	None
m54284U_191110_105540/123602915/ccs	PB_GM12878_R1	hg38_SIRV	chr5	271664	314973	+	6	1091	14893	54110	ENSG00000249915.7	ENST00000264933.8	PDCD6	PDCD6-201	Known	Known	None	0.05000000074505806	None	None	None	None
m54284U_191111_172039/136316843/ccs	PB_GM12878_R2	hg38_SIRV	chr18	46098296	46084150	-	12	1859	48699	173036	ENSG00000152234.15	ENST00000398752.10	ATP5F1A	ATP5F1A-202	Known	Known	None	0.15000000596046448	None	None	None	None
6d1da36c-e821-43de-90c7-3df2c3057282	ONT_GM12878_R1	hg38_SIRV	chr1	6199579	6186624	-	4	447	230	1033	ENSG00000116251.10	ENST00000234875.8	RPL22	RPL22-201	Known	Known	None	0.3499999940395355	None	None	None	None
m54284U_191111_172039/166987590/ccs	PB_GM12878_R2	hg38_SIRV	chr11	2992303	2944442	-	17	2596	30648	228502	ENSG00000205531.12	ENCODEHT000228502	NAP1L4	ENCODEHT000228502	Known	NIC	None	0.20000000298023224	None	None	None	None
m54284U_191111_172039/112330140/ccs	PB_GM12878_R2	hg38_SIRV	chr15	42495625	42533055	+	8	2316	41016	142067	ENSG00000092531.9	ENST00000249647.7	SNAP23	SNAP23-201	Known	Known	None	0.25	None	None	None	None
m54284U_191111_172039/80740731/ccs	PB_GM12878_R2	hg38_SIRV	chr21	29073631	29056329	-	15	1834	53916	192911	ENSG00000156261.12	ENST00000286788.8	CCT8	CCT8-201	Known	Known	None	0.3499999940395355	None	None	None	None
a5c2c7c2-858e-4057-ba40-90fe03e0beaa	ONT_GM12878_R2	hg38_SIRV	chr16	1964623	1962155	-	6	914	42650	220576	ENSG00000140988.15	ENCODEHT000220576	RPS2	ENCODEHT000220576	Known	ISM	Suffix	0.05000000074505806	None	None	None	None
m54284U_191110_105540/69863387/ccs	PB_GM12878_R1	hg38_SIRV	chr13	46182157	46125924	-	16	3622	37285	130397	ENSG00000136167.13	ENST00000323076.6	LCP1	LCP1-201	Known	Known	None	0.15000000596046448	None	None	None	None
m54284U_191110_105540/18482128/ccs	PB_GM12878_R1	hg38_SIRV	chr2	9631032	9583971	-	6	2227	5450	19019	ENSG00000134308.13	ENST00000238081.7	YWHAQ	YWHAQ-201	Known	Known	None	0.25	None	None	None	None
m54284U_191111_172039/136316891/ccs	PB_GM12878_R2	hg38_SIRV	chr18	46098279	46084150	-	12	1842	48699	173036	ENSG00000152234.15	ENST00000398752.10	ATP5F1A	ATP5F1A-202	Known	Known	None	0.15000000596046448	None	None	None	None
m54284U_191110_105540/175964583/ccs	PB_GM12878_R1	hg38_SIRV	chr5	271664	314780	+	6	898	14893	54110	ENSG00000249915.7	ENST00000264933.8	PDCD6	PDCD6-201	Known	Known	None	0.44999998807907104	None	None	None	None
m54284U_191111_172039/83888315/ccs	PB_GM12878_R2	hg38_SIRV	chr17	5419660	5386105	-	17	2337	45235	159003	ENSG00000108559.11	ENST00000573584.5	NUP88	NUP88-207	Known	Known	None	0.15000000596046448	None	None	None	None
m54284U_191111_172039/80872556/ccs	PB_GM12878_R2	hg38_SIRV	chr21	29073634	29056329	-	15	1837	53916	192911	ENSG00000156261.12	ENST00000286788.8	CCT8	CCT8-201	Known	Known	None	0.3499999940395355	None	None	None	None
m54284U_191110_105540/69992951/ccs	PB_GM12878_R1	hg38_SIRV	chr13	46182160	46125924	-	16	3508	37285	228981	ENSG00000136167.13	ENCODEHT000228981	LCP1	ENCODEHT000228981	Known	NNC	None	0.15000000596046448	None	None	None	None
m54284U_191111_172039/168953098/ccs	PB_GM12878_R2	hg38_SIRV	chr11	2992292	2944440	-	16	2423	30648	105381	ENSG00000205531.12	ENST00000380542.8	NAP1L4	NAP1L4-201	Known	Known	None	0.20000000298023224	None	None	None	None
m54284U_191111_172039/136317705/ccs	PB_GM12878_R2	hg38_SIRV	chr18	46098279	46084150	-	12	1842	48699	173036	ENSG00000152234.15	ENST00000398752.10	ATP5F1A	ATP5F1A-202	Known	Known	None	0.15000000596046448	None	None	None	None
m54284U_191111_172039/171313153/ccs	PB_GM12878_R2	hg38_SIRV	chr15	42495625	42533059	+	8	2320	41016	142067	ENSG00000092531.9	ENST00000249647.7	SNAP23	SNAP23-201	Known	Known	None	0.30000001192092896	None	None	None	None
m54284U_191111_172039/80872840/ccs	PB_GM12878_R2	hg38_SIRV	chr21	29073626	29056329	-	15	1829	53916	192911	ENSG00000156261.12	ENST00000286788.8	CCT8	CCT8-201	Known	Known	None	0.3499999940395355	None	None	None	None
m54284U_191111_172039/19398874/ccs	PB_GM12878_R2	hg38_SIRV	chr5	271664	314966	+	6	1078	14893	54118	ENSG00000249915.7	ENST00000507528.5	PDCD6	PDCD6-206	Known	Known	None	0.15000000596046448	None	None	None	None
e02fac82-8968-4813-ad55-e76591345c32	ONT_GM12878_R2	hg38_SIRV	chr16	1964625	1962155	-	6	916	42650	220576	ENSG00000140988.15	ENCODEHT000220576	RPS2	ENCODEHT000220576	Known	ISM	Suffix	0.05000000074505806	None	None	None	None
m54284U_191111_172039/86442108/ccs	PB_GM12878_R2	hg38_SIRV	chr17	5408882	5386109	-	13	1648	45235	228183	ENSG00000108559.11	ENCODEHT000228183	NUP88	ENCODEHT000228183	Known	ISM	Suffix	0.15000000596046448	None	None	None	None
m54284U_191110_105540/23463917/ccs	PB_GM12878_R1	hg38_SIRV	chr15	42495626	42532822	+	9	2200	41016	228982	ENSG00000092531.9	ENCODEHT000228982	SNAP23	ENCODEHT000228982	Known	NNC	None	0.3499999940395355	None	None	None	None
4ccc2849-3db0-4b62-b579-2693e3cc94b7	ONT_GM12878_R1	hg38_SIRV	chr1	6199584	6186624	-	4	446	230	1033	ENSG00000116251.10	ENST00000234875.8	RPL22	RPL22-201	Known	Known	None	0.3499999940395355	None	None	None	None
m54284U_191111_172039/136381253/ccs	PB_GM12878_R2	hg38_SIRV	chr18	46098283	46084150	-	12	1846	48699	173036	ENSG00000152234.15	ENST00000398752.10	ATP5F1A	ATP5F1A-202	Known	Known	None	0.15000000596046448	None	None	None	None
m54284U_191111_172039/80874287/ccs	PB_GM12878_R2	hg38_SIRV	chr21	29073652	29056329	-	15	1855	53916	192911	ENSG00000156261.12	ENST00000286788.8	CCT8	CCT8-201	Known	Known	None	0.3499999940395355	None	None	None	None
m54284U_191110_105540/70189557/ccs	PB_GM12878_R1	hg38_SIRV	chr13	46182169	46125924	-	16	3634	37285	130397	ENSG00000136167.13	ENST00000323076.6	LCP1	LCP1-201	Known	Known	None	0.15000000596046448	None	None	None	None
m54284U_191111_172039/171378670/ccs	PB_GM12878_R2	hg38_SIRV	chr11	2992303	2944440	-	15	2396	30648	105380	ENSG00000205531.12	ENST00000620138.4	NAP1L4	NAP1L4-222	Known	Known	None	0.20000000298023224	None	None	None	None
m54284U_191110_105540/28314164/ccs	PB_GM12878_R1	hg38_SIRV	chr2	9631033	9583971	-	6	2228	5450	19019	ENSG00000134308.13	ENST00000238081.7	YWHAQ	YWHAQ-201	Known	Known	None	0.25	None	None	None	None
m54284U_191111_172039/26935654/ccs	PB_GM12878_R2	hg38_SIRV	chr5	271664	314971	+	6	1089	14893	54110	ENSG00000249915.7	ENST00000264933.8	PDCD6	PDCD6-201	Known	Known	None	0.05000000074505806	None	None	None	None
90e36031-af2d-44bc-b20e-cb156e38aa15	ONT_GM12878_R2	hg38_SIRV	chr16	1964559	1962155	-	6	850	42650	220576	ENSG00000140988.15	ENCODEHT000220576	RPS2	ENCODEHT000220576	Known	ISM	Suffix	0.05000000074505806	None	None	None	None
m54284U_191110_105540/70190728/ccs	PB_GM12878_R1	hg38_SIRV	chr13	46182158	46125924	-	16	3623	37285	130397	ENSG00000136167.13	ENST00000323076.6	LCP1	LCP1-201	Known	Known	None	0.15000000596046448	None	None	None	None
m54284U_191111_172039/80937527/ccs	PB_GM12878_R2	hg38_SIRV	chr21	29073626	29056329	-	15	1829	53916	192911	ENSG00000156261.12	ENST00000286788.8	CCT8	CCT8-201	Known	Known	None	0.3499999940395355	None	None	None	None
m54284U_191111_172039/88278279/ccs	PB_GM12878_R2	hg38_SIRV	chr17	5419660	5386105	-	17	2337	45235	159003	ENSG00000108559.11	ENST00000573584.5	NUP88	NUP88-207	Known	Known	None	0.15000000596046448	None	None	None	None
m54284U_191111_172039/136383241/ccs	PB_GM12878_R2	hg38_SIRV	chr18	46098259	46084150	-	12	1822	48699	173036	ENSG00000152234.15	ENST00000398752.10	ATP5F1A	ATP5F1A-202	Known	Known	None	0.15000000596046448	None	None	None	None
m54284U_191111_172039/80937819/ccs	PB_GM12878_R2	hg38_SIRV	chr21	29073656	29056329	-	15	1859	53916	192911	ENSG00000156261.12	ENST00000286788.8	CCT8	CCT8-201	Known	Known	None	0.3499999940395355	None	None	None	None
m54284U_191110_105540/70321299/ccs	PB_GM12878_R1	hg38_SIRV	chr13	46182190	46125924	-	16	3655	37285	130397	ENSG00000136167.13	ENST00000323076.6	LCP1	LCP1-201	Known	Known	None	0.15000000596046448	None	None	None	None
m54284U_191111_172039/46402360/ccs	PB_GM12878_R2	hg38_SIRV	chr5	271664	314782	+	6	900	14893	54110	ENSG00000249915.7	ENST00000264933.8	PDCD6	PDCD6-201	Known	Known	None	0.44999998807907104	None	None	None	None
m54284U_191111_172039/80937855/ccs	PB_GM12878_R2	hg38_SIRV	chr21	29073660	29056329	-	15	1863	53916	192911	ENSG00000156261.12	ENST00000286788.8	CCT8	CCT8-201	Known	Known	None	0.3499999940395355	None	None	None	None
0841a46d-cfaf-4a59-8760-0d86b0a1a7b5	ONT_GM12878_R1	hg38_SIRV	chr1	6197757	6186624	-	3	424	230	1034	ENSG00000116251.10	ENST00000480661.1	RPL22	RPL22-206	Known	Known	None	0.3499999940395355	None	None	None	None
51413c76-14eb-4d43-9b93-1e3e307a04a9	ONT_GM12878_R1	hg38_SIRV	chr11	2979237	2944440	-	13	2318	30648	228795	ENSG00000205531.12	ENCODEHT000228795	NAP1L4	ENCODEHT000228795	Known	ISM	Suffix	0.20000000298023224	None	None	None	None
m54284U_191110_105540/39780703/ccs	PB_GM12878_R1	hg38_SIRV	chr2	9630971	9583971	-	6	2166	5450	19019	ENSG00000134308.13	ENST00000238081.7	YWHAQ	YWHAQ-201	Known	Known	None	0.25	None	None	None	None
m54284U_191110_105540/174588842/ccs	PB_GM12878_R1	hg38_SIRV	chr15	42495626	42533055	+	8	2315	41016	142067	ENSG00000092531.9	ENST00000249647.7	SNAP23	SNAP23-201	Known	Known	None	0.25	None	None	None	None
m54284U_191111_172039/81003263/ccs	PB_GM12878_R2	hg38_SIRV	chr21	29073704	29056329	-	15	1907	53916	192911	ENSG00000156261.12	ENST00000286788.8	CCT8	CCT8-201	Known	Known	None	0.3499999940395355	None	None	None	None
m54284U_191110_105540/70322720/ccs	PB_GM12878_R1	hg38_SIRV	chr13	46182176	46125924	-	16	3635	37285	130397	ENSG00000136167.13	ENST00000323076.6	LCP1	LCP1-201	Known	Known	None	0.15000000596046448	None	None	None	None
m54284U_191111_172039/136383322/ccs	PB_GM12878_R2	hg38_SIRV	chr18	46098283	46084150	-	12	1846	48699	173036	ENSG00000152234.15	ENST00000398752.10	ATP5F1A	ATP5F1A-202	Known	Known	None	0.15000000596046448	None	None	None	None
883a35c1-ba57-457a-90b2-951faa965785	ONT_GM12878_R2	hg38_SIRV	chr16	1963256	1962064	-	4	642	42650	220586	ENSG00000140988.15	ENCODEHT000220586	RPS2	ENCODEHT000220586	Known	ISM	Suffix	0.05000000074505806	None	None	None	None
fdf782d0-ef58-4253-9a42-13b2e9a02be6	ONT_GM12878_R1	hg38_SIRV	chr11	2945956	2944440	-	1	1195	30648	228386	ENSG00000205531.12	ENCODEHT000228386	NAP1L4	ENCODEHT000228386	Known	Genomic	None	0.20000000298023224	None	None	None	None
m54284U_191111_172039/89392301/ccs	PB_GM12878_R2	hg38_SIRV	chr17	5419660	5386105	-	17	2385	45235	159004	ENSG00000108559.11	ENST00000225696.8	NUP88	NUP88-201	Known	Known	None	0.15000000596046448	None	None	None	None
m54284U_191111_172039/81003282/ccs	PB_GM12878_R2	hg38_SIRV	chr21	29073631	29056329	-	15	1834	53916	192911	ENSG00000156261.12	ENST00000286788.8	CCT8	CCT8-201	Known	Known	None	0.3499999940395355	None	None	None	None
m54284U_191111_172039/117769329/ccs	PB_GM12878_R2	hg38_SIRV	chr5	271664	314973	+	6	1085	14893	54118	ENSG00000249915.7	ENST00000507528.5	PDCD6	PDCD6-206	Known	Known	None	0.05000000074505806	None	None	None	None
cb650de7-9b45-47cc-b506-ebc036b8cf16	ONT_GM12878_R2	hg38_SIRV	chr11	2992289	2944440	-	14	2404	30648	228983	ENSG00000205531.12	ENCODEHT000228983	NAP1L4	ENCODEHT000228983	Known	NNC	None	0.20000000298023224	None	None	None	None
m54284U_191110_105540/70582726/ccs	PB_GM12878_R1	hg38_SIRV	chr13	46182140	46125924	-	16	3605	37285	130397	ENSG00000136167.13	ENST00000323076.6	LCP1	LCP1-201	Known	Known	None	0.15000000596046448	None	None	None	None
m54284U_191111_172039/81004905/ccs	PB_GM12878_R2	hg38_SIRV	chr21	29073614	29056329	-	15	1817	53916	192911	ENSG00000156261.12	ENST00000286788.8	CCT8	CCT8-201	Known	Known	None	0.3499999940395355	None	None	None	None
m54284U_191110_105540/42467972/ccs	PB_GM12878_R1	hg38_SIRV	chr2	9631017	9583971	-	6	2212	5450	19019	ENSG00000134308.13	ENST00000238081.7	YWHAQ	YWHAQ-201	Known	Known	None	0.25	None	None	None	None
m54284U_191111_172039/19597960/ccs	PB_GM12878_R2	hg38_SIRV	chr15	42495626	42533051	+	8	2311	41016	142067	ENSG00000092531.9	ENST00000249647.7	SNAP23	SNAP23-201	Known	Known	None	0.3499999940395355	None	None	None	None
m54284U_191111_172039/136445962/ccs	PB_GM12878_R2	hg38_SIRV	chr18	46098272	46084150	-	12	1829	48699	173036	ENSG00000152234.15	ENST00000398752.10	ATP5F1A	ATP5F1A-202	Known	Known	None	0.15000000596046448	None	None	None	None
m54284U_191111_172039/81068588/ccs	PB_GM12878_R2	hg38_SIRV	chr21	29073626	29056329	-	15	1829	53916	192911	ENSG00000156261.12	ENST00000286788.8	CCT8	CCT8-201	Known	Known	None	0.3499999940395355	None	None	None	None
0b3b8281-a4d7-41b6-9ea5-c19db3bc0ed1	ONT_GM12878_R1	hg38_SIRV	chr1	6197757	6186624	-	3	424	230	1034	ENSG00000116251.10	ENST00000480661.1	RPL22	RPL22-206	Known	Known	None	0.3499999940395355	None	None	None	None
m54284U_191111_172039/140838685/ccs	PB_GM12878_R2	hg38_SIRV	chr5	271664	314966	+	6	1084	14893	54110	ENSG00000249915.7	ENST00000264933.8	PDCD6	PDCD6-201	Known	Known	None	0.15000000596046448	None	None	None	None
m54284U_191110_105540/70714535/ccs	PB_GM12878_R1	hg38_SIRV	chr13	46182168	46125924	-	16	3633	37285	130397	ENSG00000136167.13	ENST00000323076.6	LCP1	LCP1-201	Known	Known	None	0.15000000596046448	None	None	None	None
acf0a918-9d4e-450e-9049-abd520a410f1	ONT_GM12878_R2	hg38_SIRV	chr16	1962656	1962114	-	2	369	42650	220579	ENSG00000140988.15	ENCODEHT000220579	RPS2	ENCODEHT000220579	Known	ISM	Suffix	0.05000000074505806	None	None	None	None
m54284U_191111_172039/81069111/ccs	PB_GM12878_R2	hg38_SIRV	chr21	29073614	29056329	-	15	1817	53916	192911	ENSG00000156261.12	ENST00000286788.8	CCT8	CCT8-201	Known	Known	None	0.3499999940395355	None	None	None	None
m54284U_191111_172039/94372381/ccs	PB_GM12878_R2	hg38_SIRV	chr17	5419660	5386105	-	17	2330	45235	159003	ENSG00000108559.11	ENST00000573584.5	NUP88	NUP88-207	Known	Known	None	0.15000000596046448	None	None	None	None
m54284U_191110_105540/70714667/ccs	PB_GM12878_R1	hg38_SIRV	chr13	46182168	46125924	-	16	3633	37285	130397	ENSG00000136167.13	ENST00000323076.6	LCP1	LCP1-201	Known	Known	None	0.15000000596046448	None	None	None	None
m54284U_191111_172039/81069536/ccs	PB_GM12878_R2	hg38_SIRV	chr21	29073644	29056329	-	15	1847	53916	192911	ENSG00000156261.12	ENST00000286788.8	CCT8	CCT8-201	Known	Known	None	0.3499999940395355	None	None	None	None
m54284U_191111_172039/110692682/ccs	PB_GM12878_R2	hg38_SIRV	chr15	42495626	42533055	+	8	2315	41016	142067	ENSG00000092531.9	ENST00000249647.7	SNAP23	SNAP23-201	Known	Known	None	0.25	None	None	None	None
m54284U_191111_172039/136448009/ccs	PB_GM12878_R2	hg38_SIRV	chr18	46098283	46084150	-	12	1846	48699	173036	ENSG00000152234.15	ENST00000398752.10	ATP5F1A	ATP5F1A-202	Known	Known	None	0.15000000596046448	None	None	None	None
c1c63052-89a1-4bbc-a8e1-ab79585088c3	ONT_GM12878_R2	hg38_SIRV	chr11	2969890	2944440	-	9	1908	30648	228984	ENSG00000205531.12	ENCODEHT000228984	NAP1L4	ENCODEHT000228984	Known	NIC	None	0.20000000298023224	None	None	None	None
m54284U_191111_172039/170855099/ccs	PB_GM12878_R2	hg38_SIRV	chr5	271664	314972	+	6	1090	14893	54110	ENSG00000249915.7	ENST00000264933.8	PDCD6	PDCD6-201	Known	Known	None	0.05000000074505806	None	None	None	None
9a7d0494-ebba-4c17-9080-5591af95ccce	ONT_GM12878_R2	hg38_SIRV	chr16	1964628	1962155	-	6	919	42650	220576	ENSG00000140988.15	ENCODEHT000220576	RPS2	ENCODEHT000220576	Known	ISM	Suffix	0.05000000074505806	None	None	None	None
m54284U_191111_172039/95225462/ccs	PB_GM12878_R2	hg38_SIRV	chr17	5419671	5386105	-	17	2348	45235	159003	ENSG00000108559.11	ENST00000573584.5	NUP88	NUP88-207	Known	Known	None	0.15000000596046448	None	None	None	None
m54284U_191110_105540/70845069/ccs	PB_GM12878_R1	hg38_SIRV	chr13	46168502	46125926	-	16	3616	37285	228234	ENSG00000136167.13	ENCODEHT000228234	LCP1	ENCODEHT000228234	Known	NIC	None	0.15000000596046448	None	None	None	None
m54284U_191111_172039/81593351/ccs	PB_GM12878_R2	hg38_SIRV	chr21	29073663	29056329	-	15	1866	53916	192911	ENSG00000156261.12	ENST00000286788.8	CCT8	CCT8-201	Known	Known	None	0.3499999940395355	None	None	None	None
m54284U_191110_105540/72024672/ccs	PB_GM12878_R1	hg38_SIRV	chr2	9631017	9583971	-	6	2212	5450	19019	ENSG00000134308.13	ENST00000238081.7	YWHAQ	YWHAQ-201	Known	Known	None	0.25	None	None	None	None
1c47b876-aa16-4b4b-adf9-3d1aede834f6	ONT_GM12878_R1	hg38_SIRV	chr1	6197757	6186624	-	3	424	230	1034	ENSG00000116251.10	ENST00000480661.1	RPL22	RPL22-206	Known	Known	None	0.3499999940395355	None	None	None	None
m54284U_191111_172039/136448765/ccs	PB_GM12878_R2	hg38_SIRV	chr18	46098279	46084150	-	12	1842	48699	173036	ENSG00000152234.15	ENST00000398752.10	ATP5F1A	ATP5F1A-202	Known	Known	None	0.15000000596046448	None	None	None	None
m54284U_191111_172039/175770152/ccs	PB_GM12878_R2	hg38_SIRV	chr5	271664	314973	+	6	1091	14893	54110	ENSG00000249915.7	ENST00000264933.8	PDCD6	PDCD6-201	Known	Known	None	0.05000000074505806	None	None	None	None
m54284U_191111_172039/118294555/ccs	PB_GM12878_R2	hg38_SIRV	chr15	42495626	42532806	+	8	2066	41016	142067	ENSG00000092531.9	ENST00000249647.7	SNAP23	SNAP23-201	Known	Known	None	0.6000000238418579	None	None	None	None
m54284U_191111_172039/81726137/ccs	PB_GM12878_R2	hg38_SIRV	chr21	29073732	29056329	-	15	1935	53916	192911	ENSG00000156261.12	ENST00000286788.8	CCT8	CCT8-201	Known	Known	None	0.3499999940395355	None	None	None	None
678011c7-b7aa-410d-9f1a-59fc5372a1ce	ONT_GM12878_R2	hg38_SIRV	chr16	1964628	1962155	-	6	919	42650	220576	ENSG00000140988.15	ENCODEHT000220576	RPS2	ENCODEHT000220576	Known	ISM	Suffix	0.05000000074505806	None	None	None	None
m54284U_191111_172039/96666471/ccs	PB_GM12878_R2	hg38_SIRV	chr17	5419692	5386105	-	17	2369	45235	159003	ENSG00000108559.11	ENST00000573584.5	NUP88	NUP88-207	Known	Known	None	0.15000000596046448	None	None	None	None
m54284U_191110_105540/70910762/ccs	PB_GM12878_R1	hg38_SIRV	chr13	46159648	46125924	-	15	3539	37285	228256	ENSG00000136167.13	ENCODEHT000228256	LCP1	ENCODEHT000228256	Known	ISM	Suffix	0.15000000596046448	None	None	None	None
m54284U_191111_172039/81854590/ccs	PB_GM12878_R2	hg38_SIRV	chr21	29073612	29056329	-	15	1815	53916	192911	ENSG00000156261.12	ENST00000286788.8	CCT8	CCT8-201	Known	Known	None	0.3499999940395355	None	None	None	None
m54284U_191111_172039/178588441/ccs	PB_GM12878_R2	hg38_SIRV	chr5	271664	314968	+	6	1086	14893	54110	ENSG00000249915.7	ENST00000264933.8	PDCD6	PDCD6-201	Known	Known	None	0.10000000149011612	None	None	None	None
m54284U_191111_172039/136512513/ccs	PB_GM12878_R2	hg38_SIRV	chr18	46092128	46084150	-	10	1538	48699	221865	ENSG00000152234.15	ENCODEHT000221865	ATP5F1A	ENCODEHT000221865	Known	ISM	Suffix	0.15000000596046448	None	None	None	None
m54284U_191110_105540/1246686/ccs	PB_GM12878_R1	hg38_SIRV	chr11	2992379	2944441	-	15	2471	30648	105380	ENSG00000205531.12	ENST00000620138.4	NAP1L4	NAP1L4-222	Known	Known	None	0.20000000298023224	None	None	None	None
980434aa-cb3b-497d-9c5c-7bce79a5818a	ONT_GM12878_R2	hg38_SIRV	chr16	1964632	1962155	-	6	917	42650	220576	ENSG00000140988.15	ENCODEHT000220576	RPS2	ENCODEHT000220576	Known	ISM	Suffix	0.05000000074505806	None	None	None	None
m54284U_191110_105540/161679776/ccs	PB_GM12878_R1	hg38_SIRV	chr2	9630974	9583971	-	6	2169	5450	19019	ENSG00000134308.13	ENST00000238081.7	YWHAQ	YWHAQ-201	Known	Known	None	0.25	None	None	None	None
m54284U_191110_105540/166528330/ccs	PB_GM12878_R1	hg38_SIRV	chr15	42495627	42533055	+	8	2314	41016	142067	ENSG00000092531.9	ENST00000249647.7	SNAP23	SNAP23-201	Known	Known	None	0.25	None	None	None	None
m54284U_191111_172039/81922394/ccs	PB_GM12878_R2	hg38_SIRV	chr21	29073641	29056329	-	15	1844	53916	192911	ENSG00000156261.12	ENST00000286788.8	CCT8	CCT8-201	Known	Known	None	0.3499999940395355	None	None	None	None
m54284U_191110_105540/70911057/ccs	PB_GM12878_R1	hg38_SIRV	chr13	46182170	46125924	-	16	3635	37285	130397	ENSG00000136167.13	ENST00000323076.6	LCP1	LCP1-201	Known	Known	None	0.15000000596046448	None	None	None	None
m54284U_191111_172039/101975272/ccs	PB_GM12878_R2	hg38_SIRV	chr17	5419662	5386105	-	17	2339	45235	159003	ENSG00000108559.11	ENST00000573584.5	NUP88	NUP88-207	Known	Known	None	0.15000000596046448	None	None	None	None
e200e6e9-3598-4712-91ec-822a20698bd6	ONT_GM12878_R1	hg38_SIRV	chr5	271664	314950	+	6	1076	14893	54110	ENSG00000249915.7	ENST00000264933.8	PDCD6	PDCD6-201	Known	Known	None	0.44999998807907104	None	None	None	None
5dd6ce7d-9bd4-46fb-8805-f21f5a3b3df5	ONT_GM12878_R1	hg38_SIRV	chr1	6197757	6186624	-	3	424	230	1034	ENSG00000116251.10	ENST00000480661.1	RPL22	RPL22-206	Known	Known	None	0.3499999940395355	None	None	None	None
m54284U_191111_172039/136513091/ccs	PB_GM12878_R2	hg38_SIRV	chr18	46098294	46084150	-	12	1857	48699	173036	ENSG00000152234.15	ENST00000398752.10	ATP5F1A	ATP5F1A-202	Known	Known	None	0.15000000596046448	None	None	None	None
m54284U_191110_105540/4260265/ccs	PB_GM12878_R1	hg38_SIRV	chr11	2989197	2944441	-	16	2464	30648	228985	ENSG00000205531.12	ENCODEHT000228985	NAP1L4	ENCODEHT000228985	Known	ISM	Suffix	0.20000000298023224	None	None	None	None
m54284U_191111_172039/82052746/ccs	PB_GM12878_R2	hg38_SIRV	chr21	29073642	29056329	-	15	1845	53916	192911	ENSG00000156261.12	ENST00000286788.8	CCT8	CCT8-201	Known	Known	None	0.3499999940395355	None	None	None	None
ed916d32-bc36-4b95-862c-c22291ea7164	ONT_GM12878_R2	hg38_SIRV	chr16	1964628	1962155	-	6	919	42650	220576	ENSG00000140988.15	ENCODEHT000220576	RPS2	ENCODEHT000220576	Known	ISM	Suffix	0.05000000074505806	None	None	None	None
m54284U_191110_105540/70911913/ccs	PB_GM12878_R1	hg38_SIRV	chr13	46126516	46125934	-	1	585	37284	228216	ENSG00000080618.14	ENCODEHT000228216	CPB2	ENCODEHT000228216	Known	ISM	None	0.15000000596046448	None	None	None	None
m54284U_191111_172039/43649301/ccs	PB_GM12878_R2	hg38_SIRV	chr15	42495627	42533055	+	8	2314	41016	142067	ENSG00000092531.9	ENST00000249647.7	SNAP23	SNAP23-201	Known	Known	None	0.25	None	None	None	None
d42b8df8-8b4e-40e0-97ac-cf6780d69c8a	ONT_GM12878_R1	hg38_SIRV	chr5	271664	314973	+	6	1085	14893	54118	ENSG00000249915.7	ENST00000507528.5	PDCD6	PDCD6-206	Known	Known	None	0.05000000074505806	None	None	None	None
m54284U_191111_172039/136513898/ccs	PB_GM12878_R2	hg38_SIRV	chr18	46098315	46084150	-	12	1878	48699	173036	ENSG00000152234.15	ENST00000398752.10	ATP5F1A	ATP5F1A-202	Known	Known	None	0.15000000596046448	None	None	None	None
m54284U_191111_172039/104858621/ccs	PB_GM12878_R2	hg38_SIRV	chr17	5419660	5386105	-	17	2337	45235	159003	ENSG00000108559.11	ENST00000573584.5	NUP88	NUP88-207	Known	Known	None	0.15000000596046448	None	None	None	None
m54284U_191111_172039/82117692/ccs	PB_GM12878_R2	hg38_SIRV	chr21	29073626	29056329	-	15	1829	53916	192911	ENSG00000156261.12	ENST00000286788.8	CCT8	CCT8-201	Known	Known	None	0.3499999940395355	None	None	None	None
m54284U_191110_105540/161876437/ccs	PB_GM12878_R1	hg38_SIRV	chr2	9630969	9583971	-	6	2164	5450	19019	ENSG00000134308.13	ENST00000238081.7	YWHAQ	YWHAQ-201	Known	Known	None	0.25	None	None	None	None
m54284U_191110_105540/70911983/ccs	PB_GM12878_R1	hg38_SIRV	chr13	46127200	46125934	-	1	1269	37284	228216	ENSG00000080618.14	ENCODEHT000228216	CPB2	ENCODEHT000228216	Known	ISM	None	0.15000000596046448	None	None	None	None
5814d616-4ef5-4949-bb7d-c9fe277cee13	ONT_GM12878_R2	hg38_SIRV	chr16	1964559	1962155	-	6	850	42650	220576	ENSG00000140988.15	ENCODEHT000220576	RPS2	ENCODEHT000220576	Known	ISM	Suffix	0.05000000074505806	None	None	None	None
m54284U_191111_172039/60032711/ccs	PB_GM12878_R2	hg38_SIRV	chr15	42495627	42533055	+	8	2314	41016	142067	ENSG00000092531.9	ENST00000249647.7	SNAP23	SNAP23-201	Known	Known	None	0.25	None	None	None	None
48522365-52f0-48ce-ad5e-d3a82f4406ed	ONT_GM12878_R1	hg38_SIRV	chr5	271665	314967	+	6	1090	14893	228971	ENSG00000249915.7	ENCODEHT000228971	PDCD6	ENCODEHT000228971	Known	NNC	None	0.10000000149011612	None	None	None	None
m54284U_191111_172039/82118214/ccs	PB_GM12878_R2	hg38_SIRV	chr21	29073607	29056329	-	15	1810	53916	192911	ENSG00000156261.12	ENST00000286788.8	CCT8	CCT8-201	Known	Known	None	0.3499999940395355	None	None	None	None
m54284U_191111_172039/136579405/ccs	PB_GM12878_R2	hg38_SIRV	chr18	46098283	46084150	-	12	1846	48699	173036	ENSG00000152234.15	ENST00000398752.10	ATP5F1A	ATP5F1A-202	Known	Known	None	0.15000000596046448	None	None	None	None
m54284U_191110_105540/70912706/ccs	PB_GM12878_R1	hg38_SIRV	chr13	46182205	46125924	-	16	3670	37285	130397	ENSG00000136167.13	ENST00000323076.6	LCP1	LCP1-201	Known	Known	None	0.15000000596046448	None	None	None	None
m54284U_191111_172039/106563930/ccs	PB_GM12878_R2	hg38_SIRV	chr17	5419660	5386105	-	17	2337	45235	159003	ENSG00000108559.11	ENST00000573584.5	NUP88	NUP88-207	Known	Known	None	0.15000000596046448	None	None	None	None
dd472c6a-43c9-4831-9789-3b567901124f	ONT_GM12878_R2	hg38_SIRV	chr16	1962261	1962061	-	1	167	42648	220596	ENSG00000140986.7	ENCODEHT000220596	RPL3L	ENCODEHT000220596	Known	ISM	None	0.05000000074505806	None	None	None	None
bc621521-457b-4233-9911-f8ce0cf1c8a5	ONT_GM12878_R1	hg38_SIRV	chr1	6197757	6186624	-	3	418	230	1034	ENSG00000116251.10	ENST00000480661.1	RPL22	RPL22-206	Known	Known	None	0.3499999940395355	None	None	None	None
m54284U_191110_105540/7996028/ccs	PB_GM12878_R1	hg38_SIRV	chr11	2992305	2944441	-	16	2435	30648	105381	ENSG00000205531.12	ENST00000380542.8	NAP1L4	NAP1L4-201	Known	Known	None	0.20000000298023224	None	None	None	None
m54284U_191111_172039/82119254/ccs	PB_GM12878_R2	hg38_SIRV	chr21	29073626	29056329	-	15	1829	53916	192911	ENSG00000156261.12	ENST00000286788.8	CCT8	CCT8-201	Known	Known	None	0.3499999940395355	None	None	None	None
m54284U_191111_172039/136644484/ccs	PB_GM12878_R2	hg38_SIRV	chr18	46098283	46084150	-	12	1846	48699	173036	ENSG00000152234.15	ENST00000398752.10	ATP5F1A	ATP5F1A-202	Known	Known	None	0.15000000596046448	None	None	None	None
m54284U_191110_105540/164759805/ccs	PB_GM12878_R1	hg38_SIRV	chr2	9630472	9583971	-	5	2073	5450	19018	ENSG00000134308.13	ENST00000381844.8	YWHAQ	YWHAQ-202	Known	Known	None	0.25	None	None	None	None
m54284U_191111_172039/6096503/ccs	PB_GM12878_R2	hg38_SIRV	chr15	42495628	42533055	+	8	2313	41016	142067	ENSG00000092531.9	ENST00000249647.7	SNAP23	SNAP23-201	Known	Known	None	0.25	None	None	None	None
7bf77bfc-fc8f-4ec5-b87c-bb6dc1f0d0e3	ONT_GM12878_R1	hg38_SIRV	chr5	271664	314968	+	6	1086	14893	54110	ENSG00000249915.7	ENST00000264933.8	PDCD6	PDCD6-201	Known	Known	None	0.10000000149011612	None	None	None	None
m54284U_191110_105540/71109309/ccs	PB_GM12878_R1	hg38_SIRV	chr13	46182195	46125924	-	16	3660	37285	130397	ENSG00000136167.13	ENST00000323076.6	LCP1	LCP1-201	Known	Known	None	0.15000000596046448	None	None	None	None
m54284U_191111_172039/82249329/ccs	PB_GM12878_R2	hg38_SIRV	chr21	29073619	29056329	-	15	1822	53916	192911	ENSG00000156261.12	ENST00000286788.8	CCT8	CCT8-201	Known	Known	None	0.3499999940395355	None	None	None	None
50a80e3a-2e2c-4b83-9f01-49c2134f1537	ONT_GM12878_R2	hg38_SIRV	chr16	1964561	1962155	-	6	852	42650	220576	ENSG00000140988.15	ENCODEHT000220576	RPS2	ENCODEHT000220576	Known	ISM	Suffix	0.05000000074505806	None	None	None	None
m54284U_191111_172039/136644670/ccs	PB_GM12878_R2	hg38_SIRV	chr18	46098284	46084150	-	12	1847	48699	173036	ENSG00000152234.15	ENST00000398752.10	ATP5F1A	ATP5F1A-202	Known	Known	None	0.15000000596046448	None	None	None	None
m54284U_191110_105540/9831059/ccs	PB_GM12878_R1	hg38_SIRV	chr11	2992342	2944441	-	16	2472	30648	105381	ENSG00000205531.12	ENST00000380542.8	NAP1L4	NAP1L4-201	Known	Known	None	0.20000000298023224	None	None	None	None
m54284U_191111_172039/108398859/ccs	PB_GM12878_R2	hg38_SIRV	chr17	5419688	5386103	-	17	2349	45235	228186	ENSG00000108559.11	ENCODEHT000228186	NUP88	ENCODEHT000228186	Known	NNC	None	0.15000000596046448	None	None	None	None
m54284U_191110_105540/71303479/ccs	PB_GM12878_R1	hg38_SIRV	chr13	46182151	46125924	-	16	3616	37285	130397	ENSG00000136167.13	ENST00000323076.6	LCP1	LCP1-201	Known	Known	None	0.15000000596046448	None	None	None	None
m54284U_191111_172039/82250026/ccs	PB_GM12878_R2	hg38_SIRV	chr21	29073632	29056329	-	15	1835	53916	192911	ENSG00000156261.12	ENST00000286788.8	CCT8	CCT8-201	Known	Known	None	0.3499999940395355	None	None	None	None
m54284U_191111_172039/136577868/ccs	PB_GM12878_R2	hg38_SIRV	chr15	42495628	42533055	+	8	2313	41016	142067	ENSG00000092531.9	ENST00000249647.7	SNAP23	SNAP23-201	Known	Known	None	0.25	None	None	None	None
4690e1d5-558f-4479-b3ab-03796394af7c	ONT_GM12878_R1	hg38_SIRV	chr5	271664	314968	+	6	1078	14893	54110	ENSG00000249915.7	ENST00000264933.8	PDCD6	PDCD6-201	Known	Known	None	0.10000000149011612	None	None	None	None
m54284U_191111_172039/4326486/ccs	PB_GM12878_R2	hg38_SIRV	chr2	9630969	9583971	-	6	2164	5450	19019	ENSG00000134308.13	ENST00000238081.7	YWHAQ	YWHAQ-201	Known	Known	None	0.25	None	None	None	None
m54284U_191111_172039/136644926/ccs	PB_GM12878_R2	hg38_SIRV	chr18	46098282	46084150	-	12	1845	48699	173036	ENSG00000152234.15	ENST00000398752.10	ATP5F1A	ATP5F1A-202	Known	Known	None	0.15000000596046448	None	None	None	None
m54284U_191110_105540/71304171/ccs	PB_GM12878_R1	hg38_SIRV	chr13	46182181	46125924	-	16	3646	37285	130397	ENSG00000136167.13	ENST00000323076.6	LCP1	LCP1-201	Known	Known	None	0.15000000596046448	None	None	None	None
32b56a1a-0651-4113-ae20-210020ce386d	ONT_GM12878_R1	hg38_SIRV	chr1	6199583	6186624	-	4	445	230	1033	ENSG00000116251.10	ENST00000234875.8	RPL22	RPL22-201	Known	Known	None	0.3499999940395355	None	None	None	None
m54284U_191111_172039/82444350/ccs	PB_GM12878_R2	hg38_SIRV	chr21	29073621	29056329	-	15	1824	53916	192911	ENSG00000156261.12	ENST00000286788.8	CCT8	CCT8-201	Known	Known	None	0.3499999940395355	None	None	None	None
m54284U_191111_172039/177472635/ccs	PB_GM12878_R2	hg38_SIRV	chr15	42495628	42532822	+	8	2080	41016	142067	ENSG00000092531.9	ENST00000249647.7	SNAP23	SNAP23-201	Known	Known	None	0.3499999940395355	None	None	None	None
m54284U_191111_172039/120717609/ccs	PB_GM12878_R2	hg38_SIRV	chr17	5419660	5386105	-	17	2337	45235	159003	ENSG00000108559.11	ENST00000573584.5	NUP88	NUP88-207	Known	Known	None	0.15000000596046448	None	None	None	None
d4a30944-3c46-44f0-8f05-48c33d01eda1	ONT_GM12878_R2	hg38_SIRV	chr16	1964628	1962155	-	6	919	42650	220576	ENSG00000140988.15	ENCODEHT000220576	RPS2	ENCODEHT000220576	Known	ISM	Suffix	0.05000000074505806	None	None	None	None
d05f2404-9930-414a-b797-c2f22b008cbb	ONT_GM12878_R1	hg38_SIRV	chr5	271664	314974	+	6	1092	14893	54110	ENSG00000249915.7	ENST00000264933.8	PDCD6	PDCD6-201	Known	Known	None	0.10000000149011612	None	None	None	None
m54284U_191110_105540/11797673/ccs	PB_GM12878_R1	hg38_SIRV	chr11	2983815	2944441	-	16	2437	30648	228986	ENSG00000205531.12	ENCODEHT000228986	NAP1L4	ENCODEHT000228986	Known	ISM	Suffix	0.20000000298023224	None	None	None	None
m54284U_191111_172039/82772532/ccs	PB_GM12878_R2	hg38_SIRV	chr21	29073639	29056329	-	15	1842	53916	192911	ENSG00000156261.12	ENST00000286788.8	CCT8	CCT8-201	Known	Known	None	0.3499999940395355	None	None	None	None
m54284U_191110_105540/71958836/ccs	PB_GM12878_R1	hg38_SIRV	chr13	46182173	46125924	-	16	3638	37285	130397	ENSG00000136167.13	ENST00000323076.6	LCP1	LCP1-201	Known	Known	None	0.15000000596046448	None	None	None	None
m54284U_191111_172039/136645110/ccs	PB_GM12878_R2	hg38_SIRV	chr18	46098283	46084150	-	12	1846	48699	173036	ENSG00000152234.15	ENST00000398752.10	ATP5F1A	ATP5F1A-202	Known	Known	None	0.15000000596046448	None	None	None	None
m54284U_191111_172039/123734801/ccs	PB_GM12878_R2	hg38_SIRV	chr17	5419671	5386105	-	17	2348	45235	159003	ENSG00000108559.11	ENST00000573584.5	NUP88	NUP88-207	Known	Known	None	0.15000000596046448	None	None	None	None
m54284U_191111_172039/46729690/ccs	PB_GM12878_R2	hg38_SIRV	chr2	9630969	9583971	-	6	2164	5450	19019	ENSG00000134308.13	ENST00000238081.7	YWHAQ	YWHAQ-201	Known	Known	None	0.25	None	None	None	None
m54284U_191111_172039/82839166/ccs	PB_GM12878_R2	hg38_SIRV	chr21	29073650	29056329	-	15	1853	53916	192911	ENSG00000156261.12	ENST00000286788.8	CCT8	CCT8-201	Known	Known	None	0.3499999940395355	None	None	None	None
m54284U_191110_105540/5638662/ccs	PB_GM12878_R1	hg38_SIRV	chr15	42495629	42533059	+	8	2316	41016	142067	ENSG00000092531.9	ENST00000249647.7	SNAP23	SNAP23-201	Known	Known	None	0.30000001192092896	None	None	None	None
m54284U_191111_172039/136645318/ccs	PB_GM12878_R2	hg38_SIRV	chr18	46098283	46084150	-	12	1846	48699	173036	ENSG00000152234.15	ENST00000398752.10	ATP5F1A	ATP5F1A-202	Known	Known	None	0.15000000596046448	None	None	None	None
106c7a9a-526f-4e4d-ba33-b1844fcb4229	ONT_GM12878_R2	hg38_SIRV	chr16	1964626	1962155	-	6	917	42650	220576	ENSG00000140988.15	ENCODEHT000220576	RPS2	ENCODEHT000220576	Known	ISM	Suffix	0.05000000074505806	None	None	None	None
bf1c75f2-b7a8-4925-9b69-05ed944727b2	ONT_GM12878_R2	hg38_SIRV	chr5	271664	314974	+	6	1080	14893	54118	ENSG00000249915.7	ENST00000507528.5	PDCD6	PDCD6-206	Known	Known	None	0.10000000149011612	None	None	None	None
m54284U_191110_105540/71959619/ccs	PB_GM12878_R1	hg38_SIRV	chr13	46182205	46125924	-	16	3658	37285	130397	ENSG00000136167.13	ENST00000323076.6	LCP1	LCP1-201	Known	Known	None	0.15000000596046448	None	None	None	None
m54284U_191111_172039/82904529/ccs	PB_GM12878_R2	hg38_SIRV	chr21	29073644	29056329	-	15	1847	53916	192911	ENSG00000156261.12	ENST00000286788.8	CCT8	CCT8-201	Known	Known	None	0.3499999940395355	None	None	None	None
7df99b4d-6c05-4e15-9810-ab62ea8e02fd	ONT_GM12878_R1	hg38_SIRV	chr1	6199568	6186624	-	4	450	230	225719	ENSG00000116251.10	ENCODEHT000225719	RPL22	ENCODEHT000225719	Known	ISM	Prefix	0.3499999940395355	None	None	None	None
m54284U_191110_105540/16254027/ccs	PB_GM12878_R1	hg38_SIRV	chr11	2992328	2944441	-	16	2458	30648	105381	ENSG00000205531.12	ENST00000380542.8	NAP1L4	NAP1L4-201	Known	Known	None	0.20000000298023224	None	None	None	None
m54284U_191111_172039/82968832/ccs	PB_GM12878_R2	hg38_SIRV	chr21	29073626	29056329	-	15	1829	53916	192911	ENSG00000156261.12	ENST00000286788.8	CCT8	CCT8-201	Known	Known	None	0.3499999940395355	None	None	None	None
m54284U_191111_172039/124651535/ccs	PB_GM12878_R2	hg38_SIRV	chr17	5419675	5386105	-	17	2352	45235	159003	ENSG00000108559.11	ENST00000573584.5	NUP88	NUP88-207	Known	Known	None	0.15000000596046448	None	None	None	None
m54284U_191111_172039/136709003/ccs	PB_GM12878_R2	hg38_SIRV	chr18	46098287	46084150	-	12	1850	48699	173036	ENSG00000152234.15	ENST00000398752.10	ATP5F1A	ATP5F1A-202	Known	Known	None	0.15000000596046448	None	None	None	None
m54284U_191110_105540/110429814/ccs	PB_GM12878_R1	hg38_SIRV	chr15	42495629	42532810	+	8	2067	41016	142067	ENSG00000092531.9	ENST00000249647.7	SNAP23	SNAP23-201	Known	Known	None	0.6000000238418579	None	None	None	None
m54284U_191110_105540/72090074/ccs	PB_GM12878_R1	hg38_SIRV	chr13	46182149	46125924	-	16	3614	37285	130397	ENSG00000136167.13	ENST00000323076.6	LCP1	LCP1-201	Known	Known	None	0.15000000596046448	None	None	None	None
m54284U_191111_172039/82970618/ccs	PB_GM12878_R2	hg38_SIRV	chr21	29073647	29056329	-	15	1850	53916	192911	ENSG00000156261.12	ENST00000286788.8	CCT8	CCT8-201	Known	Known	None	0.3499999940395355	None	None	None	None
m54284U_191111_172039/50660409/ccs	PB_GM12878_R2	hg38_SIRV	chr2	9631017	9583971	-	6	2212	5450	19019	ENSG00000134308.13	ENST00000238081.7	YWHAQ	YWHAQ-201	Known	Known	None	0.25	None	None	None	None
12824b47-7b1c-4828-b405-f23c4f2c0916	ONT_GM12878_R2	hg38_SIRV	chr5	271664	314974	+	6	1092	14893	54110	ENSG00000249915.7	ENST00000264933.8	PDCD6	PDCD6-201	Known	Known	None	0.10000000149011612	None	None	None	None
058dd98b-e7a0-4dcf-86ca-3e9e211d1d10	ONT_GM12878_R2	hg38_SIRV	chr16	1964626	1962155	-	6	917	42650	220576	ENSG00000140988.15	ENCODEHT000220576	RPS2	ENCODEHT000220576	Known	ISM	Suffix	0.05000000074505806	None	None	None	None
m54284U_191111_172039/136709641/ccs	PB_GM12878_R2	hg38_SIRV	chr18	46098286	46084150	-	12	1849	48699	173036	ENSG00000152234.15	ENST00000398752.10	ATP5F1A	ATP5F1A-202	Known	Known	None	0.15000000596046448	None	None	None	None
m54284U_191111_172039/129369335/ccs	PB_GM12878_R2	hg38_SIRV	chr17	5419655	5386105	-	17	2332	45235	159003	ENSG00000108559.11	ENST00000573584.5	NUP88	NUP88-207	Known	Known	None	0.15000000596046448	None	None	None	None
m54284U_191111_172039/83102007/ccs	PB_GM12878_R2	hg38_SIRV	chr21	29073647	29056329	-	15	1850	53916	192911	ENSG00000156261.12	ENST00000286788.8	CCT8	CCT8-201	Known	Known	None	0.3499999940395355	None	None	None	None
m54284U_191110_105540/21826320/ccs	PB_GM12878_R1	hg38_SIRV	chr11	2992331	2944441	-	15	2423	30648	105380	ENSG00000205531.12	ENST00000620138.4	NAP1L4	NAP1L4-222	Known	Known	None	0.20000000298023224	None	None	None	None
m54284U_191110_105540/72156120/ccs	PB_GM12878_R1	hg38_SIRV	chr13	46182168	46125924	-	16	3633	37285	130397	ENSG00000136167.13	ENST00000323076.6	LCP1	LCP1-201	Known	Known	None	0.15000000596046448	None	None	None	None
m54284U_191111_172039/83102210/ccs	PB_GM12878_R2	hg38_SIRV	chr21	29073626	29056329	-	15	1829	53916	192911	ENSG00000156261.12	ENST00000286788.8	CCT8	CCT8-201	Known	Known	None	0.3499999940395355	None	None	None	None
9474477b-6b26-46d4-9d65-1179724cc297	ONT_GM12878_R1	hg38_SIRV	chr1	6199577	6186624	-	4	439	230	1033	ENSG00000116251.10	ENST00000234875.8	RPL22	RPL22-201	Known	Known	None	0.3499999940395355	None	None	None	None
f694f982-b7bb-4867-8574-41dd9b4e50da	ONT_GM12878_R2	hg38_SIRV	chr5	271664	314968	+	6	1086	14893	54110	ENSG00000249915.7	ENST00000264933.8	PDCD6	PDCD6-201	Known	Known	None	0.10000000149011612	None	None	None	None
m54284U_191111_172039/136709721/ccs	PB_GM12878_R2	hg38_SIRV	chr18	46098283	46084150	-	12	1846	48699	173036	ENSG00000152234.15	ENST00000398752.10	ATP5F1A	ATP5F1A-202	Known	Known	None	0.15000000596046448	None	None	None	None
m54284U_191111_172039/11404026/ccs	PB_GM12878_R2	hg38_SIRV	chr15	42495629	42533053	+	8	2301	41016	142067	ENSG00000092531.9	ENST00000249647.7	SNAP23	SNAP23-201	Known	Known	None	0.25	None	None	None	None
a08b6709-6367-455c-ac5c-d5e8057a867d	ONT_GM12878_R2	hg38_SIRV	chr16	1964628	1962155	-	6	919	42650	220576	ENSG00000140988.15	ENCODEHT000220576	RPS2	ENCODEHT000220576	Known	ISM	Suffix	0.05000000074505806	None	None	None	None
m54284U_191111_172039/83167744/ccs	PB_GM12878_R2	hg38_SIRV	chr21	29073626	29056329	-	15	1829	53916	192911	ENSG00000156261.12	ENST00000286788.8	CCT8	CCT8-201	Known	Known	None	0.3499999940395355	None	None	None	None
m54284U_191111_172039/131139409/ccs	PB_GM12878_R2	hg38_SIRV	chr17	5419660	5386105	-	17	2337	45235	159003	ENSG00000108559.11	ENST00000573584.5	NUP88	NUP88-207	Known	Known	None	0.15000000596046448	None	None	None	None
m54284U_191111_172039/82905591/ccs	PB_GM12878_R2	hg38_SIRV	chr2	9631026	9583971	-	6	2221	5450	19019	ENSG00000134308.13	ENST00000238081.7	YWHAQ	YWHAQ-201	Known	Known	None	0.25	None	None	None	None
m54284U_191110_105540/72156874/ccs	PB_GM12878_R1	hg38_SIRV	chr13	46168510	46125926	-	16	3624	37285	228234	ENSG00000136167.13	ENCODEHT000228234	LCP1	ENCODEHT000228234	Known	NIC	None	0.15000000596046448	None	None	None	None
m54284U_191110_105540/23201076/ccs	PB_GM12878_R1	hg38_SIRV	chr11	2992267	2944442	-	16	2447	30648	228536	ENSG00000205531.12	ENCODEHT000228536	NAP1L4	ENCODEHT000228536	Known	NIC	None	0.20000000298023224	None	None	None	None
m54284U_191111_172039/83297214/ccs	PB_GM12878_R2	hg38_SIRV	chr21	29073626	29056329	-	15	1829	53916	192911	ENSG00000156261.12	ENST00000286788.8	CCT8	CCT8-201	Known	Known	None	0.3499999940395355	None	None	None	None
m54284U_191111_172039/136773752/ccs	PB_GM12878_R2	hg38_SIRV	chr18	46098281	46084150	-	12	1844	48699	173036	ENSG00000152234.15	ENST00000398752.10	ATP5F1A	ATP5F1A-202	Known	Known	None	0.15000000596046448	None	None	None	None
9a9bb312-5b4d-46b8-ad9d-2c6830a5dbd8	ONT_GM12878_R2	hg38_SIRV	chr5	271664	314974	+	6	1086	14893	54118	ENSG00000249915.7	ENST00000507528.5	PDCD6	PDCD6-206	Known	Known	None	0.10000000149011612	None	None	None	None
m54284U_191111_172039/70911625/ccs	PB_GM12878_R2	hg38_SIRV	chr15	42495629	42532738	+	8	1995	41016	142067	ENSG00000092531.9	ENST00000249647.7	SNAP23	SNAP23-201	Known	Known	None	0.44999998807907104	None	None	None	None
8ffab288-3f6a-4764-b4ba-98919c0a8e28	ONT_GM12878_R2	hg38_SIRV	chr16	1964488	1962155	-	6	769	42650	220576	ENSG00000140988.15	ENCODEHT000220576	RPS2	ENCODEHT000220576	Known	ISM	Suffix	0.05000000074505806	None	None	None	None
m54284U_191110_105540/72157056/ccs	PB_GM12878_R1	hg38_SIRV	chr13	46182168	46125924	-	16	3633	37285	130397	ENSG00000136167.13	ENST00000323076.6	LCP1	LCP1-201	Known	Known	None	0.15000000596046448	None	None	None	None
m54284U_191111_172039/83429150/ccs	PB_GM12878_R2	hg38_SIRV	chr21	29073626	29056329	-	15	1829	53916	192911	ENSG00000156261.12	ENST00000286788.8	CCT8	CCT8-201	Known	Known	None	0.3499999940395355	None	None	None	None
d8fd439e-a0cd-4019-8434-076bfdf18d94	ONT_GM12878_R1	hg38_SIRV	chr1	6197756	6186624	-	3	423	230	1034	ENSG00000116251.10	ENST00000480661.1	RPL22	RPL22-206	Known	Known	None	0.3499999940395355	None	None	None	None
m54284U_191111_172039/132580134/ccs	PB_GM12878_R2	hg38_SIRV	chr17	5419660	5386105	-	17	2337	45235	159003	ENSG00000108559.11	ENST00000573584.5	NUP88	NUP88-207	Known	Known	None	0.15000000596046448	None	None	None	None
m54284U_191110_105540/25952773/ccs	PB_GM12878_R1	hg38_SIRV	chr11	2992310	2944441	-	15	2402	30648	105380	ENSG00000205531.12	ENST00000620138.4	NAP1L4	NAP1L4-222	Known	Known	None	0.20000000298023224	None	None	None	None
m54284U_191111_172039/101451048/ccs	PB_GM12878_R2	hg38_SIRV	chr2	9631050	9583971	-	6	2245	5450	19019	ENSG00000134308.13	ENST00000238081.7	YWHAQ	YWHAQ-201	Known	Known	None	0.25	None	None	None	None
m54284U_191111_172039/83560208/ccs	PB_GM12878_R2	hg38_SIRV	chr21	29073650	29056329	-	15	1853	53916	192911	ENSG00000156261.12	ENST00000286788.8	CCT8	CCT8-201	Known	Known	None	0.3499999940395355	None	None	None	None
m54284U_191111_172039/136774103/ccs	PB_GM12878_R2	hg38_SIRV	chr18	46098289	46084150	-	12	1852	48699	173036	ENSG00000152234.15	ENST00000398752.10	ATP5F1A	ATP5F1A-202	Known	Known	None	0.15000000596046448	None	None	None	None
m54284U_191110_105540/72352499/ccs	PB_GM12878_R1	hg38_SIRV	chr13	46182173	46125924	-	16	3638	37285	130397	ENSG00000136167.13	ENST00000323076.6	LCP1	LCP1-201	Known	Known	None	0.15000000596046448	None	None	None	None
m54284U_191111_172039/83560360/ccs	PB_GM12878_R2	hg38_SIRV	chr21	29073685	29056329	-	15	1888	53916	192911	ENSG00000156261.12	ENST00000286788.8	CCT8	CCT8-201	Known	Known	None	0.3499999940395355	None	None	None	None
m54284U_191111_172039/97126275/ccs	PB_GM12878_R2	hg38_SIRV	chr15	42495629	42533051	+	8	2308	41016	142067	ENSG00000092531.9	ENST00000249647.7	SNAP23	SNAP23-201	Known	Known	None	0.3499999940395355	None	None	None	None
a5aa1b0b-0b72-47d4-adac-8bc23f4ebc14	ONT_GM12878_R2	hg38_SIRV	chr5	271664	314973	+	6	1091	14893	54110	ENSG00000249915.7	ENST00000264933.8	PDCD6	PDCD6-201	Known	Known	None	0.05000000074505806	None	None	None	None
m54284U_191111_172039/133956008/ccs	PB_GM12878_R2	hg38_SIRV	chr17	5419660	5386105	-	17	2385	45235	159004	ENSG00000108559.11	ENST00000225696.8	NUP88	NUP88-201	Known	Known	None	0.15000000596046448	None	None	None	None
527b0ffe-c4ad-4475-8019-8103323649ee	ONT_GM12878_R2	hg38_SIRV	chr16	1964628	1962155	-	6	919	42650	220576	ENSG00000140988.15	ENCODEHT000220576	RPS2	ENCODEHT000220576	Known	ISM	Suffix	0.05000000074505806	None	None	None	None
m54284U_191110_105540/72483826/ccs	PB_GM12878_R1	hg38_SIRV	chr13	46127239	46125934	-	1	1308	37284	228216	ENSG00000080618.14	ENCODEHT000228216	CPB2	ENCODEHT000228216	Known	ISM	None	0.15000000596046448	None	None	None	None
m54284U_191110_105540/27592223/ccs	PB_GM12878_R1	hg38_SIRV	chr11	2992316	2944441	-	15	2408	30648	105380	ENSG00000205531.12	ENST00000620138.4	NAP1L4	NAP1L4-222	Known	Known	None	0.20000000298023224	None	None	None	None
m54284U_191111_172039/108858093/ccs	PB_GM12878_R2	hg38_SIRV	chr2	9631018	9583971	-	6	2213	5450	19019	ENSG00000134308.13	ENST00000238081.7	YWHAQ	YWHAQ-201	Known	Known	None	0.25	None	None	None	None
m54284U_191111_172039/83624136/ccs	PB_GM12878_R2	hg38_SIRV	chr21	29073613	29056329	-	15	1841	53916	192910	ENSG00000156261.12	ENST00000470450.5	CCT8	CCT8-204	Known	Known	None	0.3499999940395355	None	None	None	None
m54284U_191111_172039/136774176/ccs	PB_GM12878_R2	hg38_SIRV	chr18	46098283	46084150	-	12	1846	48699	173036	ENSG00000152234.15	ENST00000398752.10	ATP5F1A	ATP5F1A-202	Known	Known	None	0.15000000596046448	None	None	None	None
m54284U_191111_172039/83625240/ccs	PB_GM12878_R2	hg38_SIRV	chr21	29073643	29056329	-	15	1846	53916	192911	ENSG00000156261.12	ENST00000286788.8	CCT8	CCT8-201	Known	Known	None	0.3499999940395355	None	None	None	None
ab75755e-c2a8-4fa3-9146-67d220888442	ONT_GM12878_R1	hg38_SIRV	chr1	6197736	6186624	-	3	403	230	1034	ENSG00000116251.10	ENST00000480661.1	RPL22	RPL22-206	Known	Known	None	0.3499999940395355	None	None	None	None
m54284U_191110_105540/72876063/ccs	PB_GM12878_R1	hg38_SIRV	chr13	46182158	46125924	-	16	3623	37285	130397	ENSG00000136167.13	ENST00000323076.6	LCP1	LCP1-201	Known	Known	None	0.15000000596046448	None	None	None	None
m54284U_191111_172039/148900493/ccs	PB_GM12878_R2	hg38_SIRV	chr17	5419660	5386105	-	17	2337	45235	159003	ENSG00000108559.11	ENST00000573584.5	NUP88	NUP88-207	Known	Known	None	0.15000000596046448	None	None	None	None
ac73bb1d-4c60-4d1a-bd08-57904167578e	ONT_GM12878_R2	hg38_SIRV	chr5	271664	314973	+	6	1084	14893	54110	ENSG00000249915.7	ENST00000264933.8	PDCD6	PDCD6-201	Known	Known	None	0.05000000074505806	None	None	None	None
m54284U_191111_172039/162858184/ccs	PB_GM12878_R2	hg38_SIRV	chr15	42495629	42533055	+	8	2312	41016	142067	ENSG00000092531.9	ENST00000249647.7	SNAP23	SNAP23-201	Known	Known	None	0.25	None	None	None	None
60211db5-83d7-4fe9-83f9-1822eea4d225	ONT_GM12878_R2	hg38_SIRV	chr16	1964624	1962155	-	6	909	42650	220576	ENSG00000140988.15	ENCODEHT000220576	RPS2	ENCODEHT000220576	Known	ISM	Suffix	0.05000000074505806	None	None	None	None
m54284U_191111_172039/83625640/ccs	PB_GM12878_R2	hg38_SIRV	chr21	29073632	29056329	-	15	1835	53916	192911	ENSG00000156261.12	ENST00000286788.8	CCT8	CCT8-201	Known	Known	None	0.3499999940395355	None	None	None	None
m54284U_191110_105540/31523490/ccs	PB_GM12878_R1	hg38_SIRV	chr11	2992328	2944441	-	15	2420	30648	105380	ENSG00000205531.12	ENST00000620138.4	NAP1L4	NAP1L4-222	Known	Known	None	0.20000000298023224	None	None	None	None
m54284U_191111_172039/136775132/ccs	PB_GM12878_R2	hg38_SIRV	chr18	46098296	46084150	-	12	1859	48699	173036	ENSG00000152234.15	ENST00000398752.10	ATP5F1A	ATP5F1A-202	Known	Known	None	0.15000000596046448	None	None	None	None
m54284U_191111_172039/113639534/ccs	PB_GM12878_R2	hg38_SIRV	chr2	9630983	9583971	-	6	2155	5450	19019	ENSG00000134308.13	ENST00000238081.7	YWHAQ	YWHAQ-201	Known	Known	None	0.25	None	None	None	None
m54284U_191110_105540/72877710/ccs	PB_GM12878_R1	hg38_SIRV	chr13	46182161	46125924	-	16	3626	37285	130397	ENSG00000136167.13	ENST00000323076.6	LCP1	LCP1-201	Known	Known	None	0.15000000596046448	None	None	None	None
m54284U_191111_172039/83690000/ccs	PB_GM12878_R2	hg38_SIRV	chr21	29073626	29056329	-	15	1829	53916	192911	ENSG00000156261.12	ENST00000286788.8	CCT8	CCT8-201	Known	Known	None	0.3499999940395355	None	None	None	None
dc29801e-4164-4f27-b7e0-49a8512d9718	ONT_GM12878_R2	hg38_SIRV	chr5	271664	314969	+	6	1087	14893	54110	ENSG00000249915.7	ENST00000264933.8	PDCD6	PDCD6-201	Known	Known	None	0.05000000074505806	None	None	None	None
m54284U_191110_105540/42469603/ccs	PB_GM12878_R1	hg38_SIRV	chr11	2992290	2944441	-	16	2420	30648	105381	ENSG00000205531.12	ENST00000380542.8	NAP1L4	NAP1L4-201	Known	Known	None	0.20000000298023224	None	None	None	None
m54284U_191110_105540/73007890/ccs	PB_GM12878_R1	hg38_SIRV	chr13	46182173	46125924	-	16	3638	37285	130397	ENSG00000136167.13	ENST00000323076.6	LCP1	LCP1-201	Known	Known	None	0.15000000596046448	None	None	None	None
m54284U_191111_172039/149684988/ccs	PB_GM12878_R2	hg38_SIRV	chr17	5419663	5386105	-	17	2340	45235	159003	ENSG00000108559.11	ENST00000573584.5	NUP88	NUP88-207	Known	Known	None	0.15000000596046448	None	None	None	None
229116b9-ddc5-4fb0-b220-bdc38cd22624	ONT_GM12878_R2	hg38_SIRV	chr16	1964622	1962155	-	6	907	42650	220576	ENSG00000140988.15	ENCODEHT000220576	RPS2	ENCODEHT000220576	Known	ISM	Suffix	0.05000000074505806	None	None	None	None
m54284U_191111_172039/83690169/ccs	PB_GM12878_R2	hg38_SIRV	chr21	29073626	29056329	-	15	1829	53916	192911	ENSG00000156261.12	ENST00000286788.8	CCT8	CCT8-201	Known	Known	None	0.3499999940395355	None	None	None	None
m54284U_191111_172039/136775224/ccs	PB_GM12878_R2	hg38_SIRV	chr18	46098283	46084150	-	12	1846	48699	173036	ENSG00000152234.15	ENST00000398752.10	ATP5F1A	ATP5F1A-202	Known	Known	None	0.15000000596046448	None	None	None	None
m54284U_191110_105540/27460922/ccs	PB_GM12878_R1	hg38_SIRV	chr15	42495630	42532805	+	8	2061	41016	142067	ENSG00000092531.9	ENST00000249647.7	SNAP23	SNAP23-201	Known	Known	None	0.550000011920929	None	None	None	None
4bf78d7f-cab1-416b-98b2-1c119ebe809f	ONT_GM12878_R1	hg38_SIRV	chr1	6199584	6186624	-	4	446	230	1033	ENSG00000116251.10	ENST00000234875.8	RPL22	RPL22-201	Known	Known	None	0.3499999940395355	None	None	None	None
m54284U_191111_172039/116656016/ccs	PB_GM12878_R2	hg38_SIRV	chr2	9631017	9583971	-	6	2212	5450	19019	ENSG00000134308.13	ENST00000238081.7	YWHAQ	YWHAQ-201	Known	Known	None	0.25	None	None	None	None
m54284U_191110_105540/73007979/ccs	PB_GM12878_R1	hg38_SIRV	chr13	46182158	46125924	-	16	3623	37285	130397	ENSG00000136167.13	ENST00000323076.6	LCP1	LCP1-201	Known	Known	None	0.15000000596046448	None	None	None	None
m54284U_191111_172039/151782787/ccs	PB_GM12878_R2	hg38_SIRV	chr17	5419662	5386092	-	17	2364	45235	228341	ENSG00000108559.11	ENCODEHT000228341	NUP88	ENCODEHT000228341	Known	NNC	None	0.15000000596046448	None	None	None	None
m54284U_191111_172039/83691283/ccs	PB_GM12878_R2	hg38_SIRV	chr21	29073626	29056329	-	15	1829	53916	192911	ENSG00000156261.12	ENST00000286788.8	CCT8	CCT8-201	Known	Known	None	0.3499999940395355	None	None	None	None
m54284U_191110_105540/10486488/ccs	PB_GM12878_R1	hg38_SIRV	chr5	271665	314972	+	6	1083	14893	54118	ENSG00000249915.7	ENST00000507528.5	PDCD6	PDCD6-206	Known	Known	None	0.05000000074505806	None	None	None	None
m54284U_191111_172039/136775871/ccs	PB_GM12878_R2	hg38_SIRV	chr18	46098275	46084150	-	12	1838	48699	173036	ENSG00000152234.15	ENST00000398752.10	ATP5F1A	ATP5F1A-202	Known	Known	None	0.15000000596046448	None	None	None	None
m54284U_191110_105540/58917849/ccs	PB_GM12878_R1	hg38_SIRV	chr11	2992382	2944441	-	15	2474	30648	105380	ENSG00000205531.12	ENST00000620138.4	NAP1L4	NAP1L4-222	Known	Known	None	0.20000000298023224	None	None	None	None
33e356df-9e37-418c-b5b8-80d46477beb8	ONT_GM12878_R2	hg38_SIRV	chr16	1964632	1962070	-	6	927	42650	220589	ENSG00000140988.15	ENCODEHT000220589	RPS2	ENCODEHT000220589	Known	ISM	Prefix	0.05000000074505806	None	None	None	None
m54284U_191110_105540/56165042/ccs	PB_GM12878_R1	hg38_SIRV	chr15	42495630	42532822	+	8	2078	41016	142067	ENSG00000092531.9	ENST00000249647.7	SNAP23	SNAP23-201	Known	Known	None	0.3499999940395355	None	None	None	None
m54284U_191111_172039/83823341/ccs	PB_GM12878_R2	hg38_SIRV	chr21	29073631	29056329	-	15	1834	53916	192911	ENSG00000156261.12	ENST00000286788.8	CCT8	CCT8-201	Known	Known	None	0.3499999940395355	None	None	None	None
m54284U_191111_172039/126355645/ccs	PB_GM12878_R2	hg38_SIRV	chr2	9630512	9583971	-	5	2113	5450	19018	ENSG00000134308.13	ENST00000381844.8	YWHAQ	YWHAQ-202	Known	Known	None	0.25	None	None	None	None
m54284U_191110_105540/73008807/ccs	PB_GM12878_R1	hg38_SIRV	chr13	46182173	46125924	-	16	3638	37285	130397	ENSG00000136167.13	ENST00000323076.6	LCP1	LCP1-201	Known	Known	None	0.15000000596046448	None	None	None	None
m54284U_191111_172039/136840186/ccs	PB_GM12878_R2	hg38_SIRV	chr18	46098283	46084150	-	12	1846	48699	173036	ENSG00000152234.15	ENST00000398752.10	ATP5F1A	ATP5F1A-202	Known	Known	None	0.15000000596046448	None	None	None	None
m54284U_191111_172039/157943422/ccs	PB_GM12878_R2	hg38_SIRV	chr17	5419691	5386093	-	17	2333	45235	228305	ENSG00000108559.11	ENCODEHT000228305	NUP88	ENCODEHT000228305	Known	NIC	None	0.15000000596046448	None	None	None	None
m54284U_191111_172039/83887822/ccs	PB_GM12878_R2	hg38_SIRV	chr21	29073626	29056329	-	15	1829	53916	192911	ENSG00000156261.12	ENST00000286788.8	CCT8	CCT8-201	Known	Known	None	0.3499999940395355	None	None	None	None
m54284U_191110_105540/12255474/ccs	PB_GM12878_R1	hg38_SIRV	chr5	271665	314972	+	6	1089	14893	54110	ENSG00000249915.7	ENST00000264933.8	PDCD6	PDCD6-201	Known	Known	None	0.05000000074505806	None	None	None	None
m54284U_191110_105540/61604024/ccs	PB_GM12878_R1	hg38_SIRV	chr11	2992290	2944441	-	15	2382	30648	105380	ENSG00000205531.12	ENST00000620138.4	NAP1L4	NAP1L4-222	Known	Known	None	0.20000000298023224	None	None	None	None
c90bcd5b-f84b-46f2-afe4-f64623a03338	ONT_GM12878_R2	hg38_SIRV	chr16	1963306	1962066	-	3	440	42650	220611	ENSG00000140988.15	ENCODEHT000220611	RPS2	ENCODEHT000220611	Known	ISM	Suffix	0.05000000074505806	None	None	None	None
m54284U_191110_105540/26018227/ccs	PB_GM12878_R1	hg38_SIRV	chr5	271665	314975	+	6	1085	14893	228987	ENSG00000249915.7	ENCODEHT000228987	PDCD6	ENCODEHT000228987	Known	NNC	None	0.15000000596046448	None	None	None	None
3653045a-2bfd-492d-92cc-a1e5b64b96a7	ONT_GM12878_R1	hg38_SIRV	chr1	6199585	6186624	-	4	447	230	1033	ENSG00000116251.10	ENST00000234875.8	RPL22	RPL22-201	Known	Known	None	0.3499999940395355	None	None	None	None
m54284U_191110_105540/113771088/ccs	PB_GM12878_R1	hg38_SIRV	chr15	42495630	42532815	+	8	2071	41016	142067	ENSG00000092531.9	ENST00000249647.7	SNAP23	SNAP23-201	Known	Known	None	0.4000000059604645	None	None	None	None
m54284U_191111_172039/84019561/ccs	PB_GM12878_R2	hg38_SIRV	chr21	29073626	29056329	-	15	1829	53916	192911	ENSG00000156261.12	ENST00000286788.8	CCT8	CCT8-201	Known	Known	None	0.3499999940395355	None	None	None	None
m54284U_191111_172039/136840895/ccs	PB_GM12878_R2	hg38_SIRV	chr18	46098285	46084150	-	12	1848	48699	173036	ENSG00000152234.15	ENST00000398752.10	ATP5F1A	ATP5F1A-202	Known	Known	None	0.15000000596046448	None	None	None	None
m54284U_191111_172039/161416869/ccs	PB_GM12878_R2	hg38_SIRV	chr17	5419660	5386105	-	17	2337	45235	159003	ENSG00000108559.11	ENST00000573584.5	NUP88	NUP88-207	Known	Known	None	0.15000000596046448	None	None	None	None
m54284U_191110_105540/73401702/ccs	PB_GM12878_R1	hg38_SIRV	chr13	46182173	46125924	-	16	3638	37285	130397	ENSG00000136167.13	ENST00000323076.6	LCP1	LCP1-201	Known	Known	None	0.15000000596046448	None	None	None	None
m54284U_191111_172039/134089334/ccs	PB_GM12878_R2	hg38_SIRV	chr2	9630969	9583971	-	6	2164	5450	19019	ENSG00000134308.13	ENST00000238081.7	YWHAQ	YWHAQ-201	Known	Known	None	0.25	None	None	None	None
m54284U_191110_105540/63636525/ccs	PB_GM12878_R1	hg38_SIRV	chr11	2992310	2944441	-	15	2402	30648	105380	ENSG00000205531.12	ENST00000620138.4	NAP1L4	NAP1L4-222	Known	Known	None	0.20000000298023224	None	None	None	None
cc982bdc-b031-43d6-b71b-deeb5ef83adb	ONT_GM12878_R2	hg38_SIRV	chr16	1964628	1962070	-	6	923	42650	220589	ENSG00000140988.15	ENCODEHT000220589	RPS2	ENCODEHT000220589	Known	ISM	Prefix	0.05000000074505806	None	None	None	None
m54284U_191111_172039/84083491/ccs	PB_GM12878_R2	hg38_SIRV	chr21	29073650	29056329	-	15	1853	53916	192911	ENSG00000156261.12	ENST00000286788.8	CCT8	CCT8-201	Known	Known	None	0.3499999940395355	None	None	None	None
m54284U_191111_172039/18808963/ccs	PB_GM12878_R2	hg38_SIRV	chr15	42495630	42533055	+	8	2311	41016	142067	ENSG00000092531.9	ENST00000249647.7	SNAP23	SNAP23-201	Known	Known	None	0.25	None	None	None	None
m54284U_191111_172039/84083612/ccs	PB_GM12878_R2	hg38_SIRV	chr21	29073619	29056329	-	15	1822	53916	192911	ENSG00000156261.12	ENST00000286788.8	CCT8	CCT8-201	Known	Known	None	0.3499999940395355	None	None	None	None
m54284U_191111_172039/136906215/ccs	PB_GM12878_R2	hg38_SIRV	chr18	46098282	46084150	-	12	1845	48699	173036	ENSG00000152234.15	ENST00000398752.10	ATP5F1A	ATP5F1A-202	Known	Known	None	0.15000000596046448	None	None	None	None
m54284U_191110_105540/73531716/ccs	PB_GM12878_R1	hg38_SIRV	chr13	46182167	46125924	-	16	3632	37285	130397	ENSG00000136167.13	ENST00000323076.6	LCP1	LCP1-201	Known	Known	None	0.15000000596046448	None	None	None	None
m54284U_191110_105540/33424888/ccs	PB_GM12878_R1	hg38_SIRV	chr5	271665	314971	+	6	1088	14893	54110	ENSG00000249915.7	ENST00000264933.8	PDCD6	PDCD6-201	Known	Known	None	0.05000000074505806	None	None	None	None
m54284U_191111_172039/169476150/ccs	PB_GM12878_R2	hg38_SIRV	chr17	5419660	5386105	-	17	2337	45235	159003	ENSG00000108559.11	ENST00000573584.5	NUP88	NUP88-207	Known	Known	None	0.15000000596046448	None	None	None	None
m54284U_191111_172039/84084016/ccs	PB_GM12878_R2	hg38_SIRV	chr21	29073639	29056329	-	15	1842	53916	192911	ENSG00000156261.12	ENST00000286788.8	CCT8	CCT8-201	Known	Known	None	0.3499999940395355	None	None	None	None
m54284U_191110_105540/64685917/ccs	PB_GM12878_R1	hg38_SIRV	chr11	2992281	2944441	-	15	2373	30648	105380	ENSG00000205531.12	ENST00000620138.4	NAP1L4	NAP1L4-222	Known	Known	None	0.20000000298023224	None	None	None	None
m54284U_191111_172039/134220621/ccs	PB_GM12878_R2	hg38_SIRV	chr2	9631012	9583971	-	6	2207	5450	19019	ENSG00000134308.13	ENST00000238081.7	YWHAQ	YWHAQ-201	Known	Known	None	0.25	None	None	None	None
m54284U_191111_172039/135398754/ccs	PB_GM12878_R2	hg38_SIRV	chr15	42495630	42533053	+	8	2309	41016	142067	ENSG00000092531.9	ENST00000249647.7	SNAP23	SNAP23-201	Known	Known	None	0.25	None	None	None	None
2d232476-5e01-40fc-938e-01694abe9c80	ONT_GM12878_R2	hg38_SIRV	chr16	1963254	1962064	-	4	649	42650	220586	ENSG00000140988.15	ENCODEHT000220586	RPS2	ENCODEHT000220586	Known	ISM	Suffix	0.05000000074505806	None	None	None	None
m54284U_191111_172039/84084476/ccs	PB_GM12878_R2	hg38_SIRV	chr21	29073641	29056329	-	15	1844	53916	192911	ENSG00000156261.12	ENST00000286788.8	CCT8	CCT8-201	Known	Known	None	0.3499999940395355	None	None	None	None
e732ca02-71f0-4fff-88ff-8189c66d616e	ONT_GM12878_R1	hg38_SIRV	chr1	6197755	6186624	-	3	416	230	1034	ENSG00000116251.10	ENST00000480661.1	RPL22	RPL22-206	Known	Known	None	0.3499999940395355	None	None	None	None
m54284U_191110_105540/45023873/ccs	PB_GM12878_R1	hg38_SIRV	chr5	271665	314973	+	4	886	14893	54112	ENSG00000249915.7	ENST00000618970.4	PDCD6	PDCD6-213	Known	Known	None	0.05000000074505806	None	None	None	None
m54284U_191110_105540/73532142/ccs	PB_GM12878_R1	hg38_SIRV	chr13	46182173	46125924	-	16	3638	37285	130397	ENSG00000136167.13	ENST00000323076.6	LCP1	LCP1-201	Known	Known	None	0.15000000596046448	None	None	None	None
m54284U_191111_172039/170658247/ccs	PB_GM12878_R2	hg38_SIRV	chr17	5419660	5386105	-	17	2337	45235	159003	ENSG00000108559.11	ENST00000573584.5	NUP88	NUP88-207	Known	Known	None	0.15000000596046448	None	None	None	None
m54284U_191111_172039/136906406/ccs	PB_GM12878_R2	hg38_SIRV	chr18	46098277	46084150	-	12	1840	48699	173036	ENSG00000152234.15	ENST00000398752.10	ATP5F1A	ATP5F1A-202	Known	Known	None	0.15000000596046448	None	None	None	None
m54284U_191110_105540/68355296/ccs	PB_GM12878_R1	hg38_SIRV	chr11	2992325	2944441	-	15	2417	30648	105380	ENSG00000205531.12	ENST00000620138.4	NAP1L4	NAP1L4-222	Known	Known	None	0.20000000298023224	None	None	None	None
m54284U_191110_105540/70584655/ccs	PB_GM12878_R1	hg38_SIRV	chr15	42495631	42533052	+	8	2307	41016	142067	ENSG00000092531.9	ENST00000249647.7	SNAP23	SNAP23-201	Known	Known	None	0.30000001192092896	None	None	None	None
m54284U_191111_172039/84214093/ccs	PB_GM12878_R2	hg38_SIRV	chr21	29073626	29056329	-	15	1829	53916	192911	ENSG00000156261.12	ENST00000286788.8	CCT8	CCT8-201	Known	Known	None	0.3499999940395355	None	None	None	None
m54284U_191111_172039/140904236/ccs	PB_GM12878_R2	hg38_SIRV	chr2	9630997	9583971	-	6	2192	5450	19019	ENSG00000134308.13	ENST00000238081.7	YWHAQ	YWHAQ-201	Known	Known	None	0.25	None	None	None	None
6b812944-fae4-43a9-ab9d-b872373d9062	ONT_GM12878_R2	hg38_SIRV	chr16	1964481	1962155	-	6	772	42650	220576	ENSG00000140988.15	ENCODEHT000220576	RPS2	ENCODEHT000220576	Known	ISM	Suffix	0.05000000074505806	None	None	None	None
m54284U_191110_105540/70453374/ccs	PB_GM12878_R1	hg38_SIRV	chr5	271665	314974	+	6	1091	14893	54110	ENSG00000249915.7	ENST00000264933.8	PDCD6	PDCD6-201	Known	Known	None	0.10000000149011612	None	None	None	None
m54284U_191111_172039/84215484/ccs	PB_GM12878_R2	hg38_SIRV	chr21	29073632	29056329	-	15	1835	53916	192911	ENSG00000156261.12	ENST00000286788.8	CCT8	CCT8-201	Known	Known	None	0.3499999940395355	None	None	None	None
m54284U_191110_105540/73598197/ccs	PB_GM12878_R1	hg38_SIRV	chr13	46182158	46125924	-	16	3623	37285	130397	ENSG00000136167.13	ENST00000323076.6	LCP1	LCP1-201	Known	Known	None	0.15000000596046448	None	None	None	None
m54284U_191111_172039/136906444/ccs	PB_GM12878_R2	hg38_SIRV	chr18	46098280	46084150	-	12	1843	48699	173036	ENSG00000152234.15	ENST00000398752.10	ATP5F1A	ATP5F1A-202	Known	Known	None	0.15000000596046448	None	None	None	None
m54284U_191110_105540/74384403/ccs	PB_GM12878_R1	hg38_SIRV	chr15	42495631	42533055	+	8	2310	41016	142067	ENSG00000092531.9	ENST00000249647.7	SNAP23	SNAP23-201	Known	Known	None	0.25	None	None	None	None
m54284U_191111_172039/174786537/ccs	PB_GM12878_R2	hg38_SIRV	chr17	5419660	5386105	-	17	2385	45235	159004	ENSG00000108559.11	ENST00000225696.8	NUP88	NUP88-201	Known	Known	None	0.15000000596046448	None	None	None	None
m54284U_191110_105540/81398379/ccs	PB_GM12878_R1	hg38_SIRV	chr5	271665	314973	+	5	926	14893	228551	ENSG00000249915.7	ENCODEHT000228551	PDCD6	ENCODEHT000228551	Known	NIC	None	0.10000000149011612	None	None	None	None
m54284U_191110_105540/78121256/ccs	PB_GM12878_R1	hg38_SIRV	chr11	2992270	2944441	-	15	2362	30648	105380	ENSG00000205531.12	ENST00000620138.4	NAP1L4	NAP1L4-222	Known	Known	None	0.20000000298023224	None	None	None	None
3c99d162-4ede-4024-ba5b-6ec543b6453f	ONT_GM12878_R2	hg38_SIRV	chr16	1963233	1962064	-	4	628	42650	220586	ENSG00000140988.15	ENCODEHT000220586	RPS2	ENCODEHT000220586	Known	ISM	Suffix	0.05000000074505806	None	None	None	None
9a84d073-0187-4448-91ab-119bdb2a7785	ONT_GM12878_R1	hg38_SIRV	chr1	6192960	6186624	-	2	248	230	225734	ENSG00000116251.10	ENCODEHT000225734	RPL22	ENCODEHT000225734	Known	ISM	Suffix	0.3499999940395355	None	None	None	None
m54284U_191111_172039/84280778/ccs	PB_GM12878_R2	hg38_SIRV	chr21	29073653	29056329	-	15	1856	53916	192911	ENSG00000156261.12	ENST00000286788.8	CCT8	CCT8-201	Known	Known	None	0.3499999940395355	None	None	None	None
m54284U_191110_105540/73598697/ccs	PB_GM12878_R1	hg38_SIRV	chr13	46158703	46125922	-	13	3315	37285	228497	ENSG00000136167.13	ENCODEHT000228497	LCP1	ENCODEHT000228497	Known	ISM	Suffix	0.15000000596046448	None	None	None	None
m54284U_191111_172039/136907407/ccs	PB_GM12878_R2	hg38_SIRV	chr18	46098283	46084150	-	12	1846	48699	173036	ENSG00000152234.15	ENST00000398752.10	ATP5F1A	ATP5F1A-202	Known	Known	None	0.15000000596046448	None	None	None	None
m54284U_191111_172039/144311525/ccs	PB_GM12878_R2	hg38_SIRV	chr2	9630499	9583971	-	5	2100	5450	19018	ENSG00000134308.13	ENST00000381844.8	YWHAQ	YWHAQ-202	Known	Known	None	0.25	None	None	None	None
m54284U_191110_105540/93324275/ccs	PB_GM12878_R1	hg38_SIRV	chr15	42495631	42532809	+	8	2064	41016	142067	ENSG00000092531.9	ENST00000249647.7	SNAP23	SNAP23-201	Known	Known	None	0.6000000238418579	None	None	None	None
m54284U_191111_172039/178978948/ccs	PB_GM12878_R2	hg38_SIRV	chr17	5419672	5386105	-	17	2349	45235	159003	ENSG00000108559.11	ENST00000573584.5	NUP88	NUP88-207	Known	Known	None	0.15000000596046448	None	None	None	None
m54284U_191110_105540/85395716/ccs	PB_GM12878_R1	hg38_SIRV	chr5	271665	314970	+	6	1087	14893	54110	ENSG00000249915.7	ENST00000264933.8	PDCD6	PDCD6-201	Known	Known	None	0.05000000074505806	None	None	None	None
m54284U_191111_172039/84281158/ccs	PB_GM12878_R2	hg38_SIRV	chr21	29073660	29056329	-	15	1863	53916	192911	ENSG00000156261.12	ENST00000286788.8	CCT8	CCT8-201	Known	Known	None	0.3499999940395355	None	None	None	None
04540d6c-391b-48c3-ad59-3f94b71638ee	ONT_GM12878_R2	hg38_SIRV	chr16	1964628	1962155	-	6	919	42650	220576	ENSG00000140988.15	ENCODEHT000220576	RPS2	ENCODEHT000220576	Known	ISM	Suffix	0.05000000074505806	None	None	None	None
m54284U_191110_105540/78774450/ccs	PB_GM12878_R1	hg38_SIRV	chr11	2992291	2944441	-	15	2383	30648	105380	ENSG00000205531.12	ENST00000620138.4	NAP1L4	NAP1L4-222	Known	Known	None	0.20000000298023224	None	None	None	None
m54284U_191110_105540/99746360/ccs	PB_GM12878_R1	hg38_SIRV	chr15	42495631	42533051	+	8	2306	41016	142067	ENSG00000092531.9	ENST00000249647.7	SNAP23	SNAP23-201	Known	Known	None	0.3499999940395355	None	None	None	None
m54284U_191111_172039/136970643/ccs	PB_GM12878_R2	hg38_SIRV	chr18	46098283	46084150	-	12	1846	48699	173036	ENSG00000152234.15	ENST00000398752.10	ATP5F1A	ATP5F1A-202	Known	Known	None	0.15000000596046448	None	None	None	None
m54284U_191111_172039/84477590/ccs	PB_GM12878_R2	hg38_SIRV	chr21	29073626	29056329	-	15	1829	53916	192911	ENSG00000156261.12	ENST00000286788.8	CCT8	CCT8-201	Known	Known	None	0.3499999940395355	None	None	None	None
m54284U_191110_105540/73795795/ccs	PB_GM12878_R1	hg38_SIRV	chr13	46182195	46125924	-	16	3660	37285	130397	ENSG00000136167.13	ENST00000323076.6	LCP1	LCP1-201	Known	Known	None	0.15000000596046448	None	None	None	None
m54284U_191111_172039/149358675/ccs	PB_GM12878_R2	hg38_SIRV	chr2	9630980	9583971	-	6	2175	5450	19019	ENSG00000134308.13	ENST00000238081.7	YWHAQ	YWHAQ-201	Known	Known	None	0.25	None	None	None	None
m54284U_191110_105540/1180551/ccs	PB_GM12878_R1	hg38_SIRV	chr17	5419672	5386106	-	17	2348	45235	159003	ENSG00000108559.11	ENST00000573584.5	NUP88	NUP88-207	Known	Known	None	0.10000000149011612	None	None	None	None
m54284U_191110_105540/111675811/ccs	PB_GM12878_R1	hg38_SIRV	chr5	271665	314974	+	6	1091	14893	54110	ENSG00000249915.7	ENST00000264933.8	PDCD6	PDCD6-201	Known	Known	None	0.10000000149011612	None	None	None	None
0d95a7f0-bbf0-450e-a36e-593a9a965713	ONT_GM12878_R1	hg38_SIRV	chr1	6197757	6186624	-	3	424	230	1034	ENSG00000116251.10	ENST00000480661.1	RPL22	RPL22-206	Known	Known	None	0.3499999940395355	None	None	None	None
m54284U_191111_172039/84543228/ccs	PB_GM12878_R2	hg38_SIRV	chr21	29073651	29056329	-	15	1854	53916	192911	ENSG00000156261.12	ENST00000286788.8	CCT8	CCT8-201	Known	Known	None	0.3499999940395355	None	None	None	None
m54284U_191110_105540/86181832/ccs	PB_GM12878_R1	hg38_SIRV	chr11	2992314	2944441	-	15	2406	30648	105380	ENSG00000205531.12	ENST00000620138.4	NAP1L4	NAP1L4-222	Known	Known	None	0.20000000298023224	None	None	None	None
m54284U_191110_105540/131598787/ccs	PB_GM12878_R1	hg38_SIRV	chr15	42495631	42532575	+	8	1830	41016	142067	ENSG00000092531.9	ENST00000249647.7	SNAP23	SNAP23-201	Known	Known	None	0.6499999761581421	None	None	None	None
4f026f70-4994-4dcb-adae-d5faa35201e5	ONT_GM12878_R2	hg38_SIRV	chr16	1964569	1962155	-	6	860	42650	220576	ENSG00000140988.15	ENCODEHT000220576	RPS2	ENCODEHT000220576	Known	ISM	Suffix	0.05000000074505806	None	None	None	None
m54284U_191110_105540/73860389/ccs	PB_GM12878_R1	hg38_SIRV	chr13	46182175	46125924	-	16	3640	37285	130397	ENSG00000136167.13	ENST00000323076.6	LCP1	LCP1-201	Known	Known	None	0.15000000596046448	None	None	None	None
m54284U_191110_105540/120326829/ccs	PB_GM12878_R1	hg38_SIRV	chr5	271665	314974	+	6	1085	14893	54118	ENSG00000249915.7	ENST00000507528.5	PDCD6	PDCD6-206	Known	Known	None	0.10000000149011612	None	None	None	None
m54284U_191111_172039/136971685/ccs	PB_GM12878_R2	hg38_SIRV	chr18	46098269	46084150	-	12	1832	48699	173036	ENSG00000152234.15	ENST00000398752.10	ATP5F1A	ATP5F1A-202	Known	Known	None	0.15000000596046448	None	None	None	None
m54284U_191111_172039/84607282/ccs	PB_GM12878_R2	hg38_SIRV	chr21	29073630	29056329	-	15	1833	53916	192911	ENSG00000156261.12	ENST00000286788.8	CCT8	CCT8-201	Known	Known	None	0.3499999940395355	None	None	None	None
m54284U_191111_172039/163579766/ccs	PB_GM12878_R2	hg38_SIRV	chr2	9630999	9583971	-	6	2194	5450	19019	ENSG00000134308.13	ENST00000238081.7	YWHAQ	YWHAQ-201	Known	Known	None	0.25	None	None	None	None
m54284U_191110_105540/16580955/ccs	PB_GM12878_R1	hg38_SIRV	chr17	5419674	5386106	-	17	2350	45235	159003	ENSG00000108559.11	ENST00000573584.5	NUP88	NUP88-207	Known	Known	None	0.10000000149011612	None	None	None	None
m54284U_191111_172039/34407961/ccs	PB_GM12878_R2	hg38_SIRV	chr15	42495631	42533058	+	8	2313	41016	142067	ENSG00000092531.9	ENST00000249647.7	SNAP23	SNAP23-201	Known	Known	None	0.25	None	None	None	None
m54284U_191110_105540/92211161/ccs	PB_GM12878_R1	hg38_SIRV	chr11	2992296	2944442	-	16	2476	30648	228536	ENSG00000205531.12	ENCODEHT000228536	NAP1L4	ENCODEHT000228536	Known	NIC	None	0.20000000298023224	None	None	None	None
4b6946c4-dfac-45ba-aa30-d0f76eb792bc	ONT_GM12878_R2	hg38_SIRV	chr16	1964628	1962155	-	6	919	42650	220576	ENSG00000140988.15	ENCODEHT000220576	RPS2	ENCODEHT000220576	Known	ISM	Suffix	0.05000000074505806	None	None	None	None
m54284U_191111_172039/84674547/ccs	PB_GM12878_R2	hg38_SIRV	chr21	29073649	29056329	-	15	1852	53916	192911	ENSG00000156261.12	ENST00000286788.8	CCT8	CCT8-201	Known	Known	None	0.3499999940395355	None	None	None	None
m54284U_191111_172039/136972456/ccs	PB_GM12878_R2	hg38_SIRV	chr18	46098231	46084150	-	12	1794	48699	173036	ENSG00000152234.15	ENST00000398752.10	ATP5F1A	ATP5F1A-202	Known	Known	None	0.15000000596046448	None	None	None	None
m54284U_191110_105540/121768722/ccs	PB_GM12878_R1	hg38_SIRV	chr5	271665	314967	+	6	1078	14893	54118	ENSG00000249915.7	ENST00000507528.5	PDCD6	PDCD6-206	Known	Known	None	0.10000000149011612	None	None	None	None
0e28f049-585a-48d7-83b7-015ed0e756e3	ONT_GM12878_R1	hg38_SIRV	chr2	9584015	9583976	-	1	285	5450	228936	ENSG00000134308.13	ENCODEHT000228936	YWHAQ	ENCODEHT000228936	Known	Genomic	None	0.25	None	None	None	None
m54284U_191110_105540/73991095/ccs	PB_GM12878_R1	hg38_SIRV	chr13	46182168	46125924	-	16	3633	37285	130397	ENSG00000136167.13	ENST00000323076.6	LCP1	LCP1-201	Known	Known	None	0.15000000596046448	None	None	None	None
ec113d57-7fd9-454c-8b5f-63d3a206420e	ONT_GM12878_R1	hg38_SIRV	chr1	6197757	6186624	-	3	424	230	1034	ENSG00000116251.10	ENST00000480661.1	RPL22	RPL22-206	Known	Known	None	0.3499999940395355	None	None	None	None
m54284U_191110_105540/38340328/ccs	PB_GM12878_R1	hg38_SIRV	chr17	5419660	5386093	-	17	2263	45235	228340	ENSG00000108559.11	ENCODEHT000228340	NUP88	ENCODEHT000228340	Known	NNC	None	0.10000000149011612	None	None	None	None
m54284U_191111_172039/84869501/ccs	PB_GM12878_R2	hg38_SIRV	chr21	29073652	29056329	-	15	1855	53916	192911	ENSG00000156261.12	ENST00000286788.8	CCT8	CCT8-201	Known	Known	None	0.3499999940395355	None	None	None	None
5a343876-0e81-49e2-bd6f-32f7f9f7f7d4	ONT_GM12878_R1	hg38_SIRV	chr2	9584743	9583976	-	1	1013	5450	228936	ENSG00000134308.13	ENCODEHT000228936	YWHAQ	ENCODEHT000228936	Known	Genomic	None	0.25	None	None	None	None
m54284U_191111_172039/136972890/ccs	PB_GM12878_R2	hg38_SIRV	chr18	46098283	46084150	-	12	1846	48699	173036	ENSG00000152234.15	ENST00000398752.10	ATP5F1A	ATP5F1A-202	Known	Known	None	0.15000000596046448	None	None	None	None
m54284U_191111_172039/110298642/ccs	PB_GM12878_R2	hg38_SIRV	chr15	42495631	42533057	+	8	2312	41016	142067	ENSG00000092531.9	ENST00000249647.7	SNAP23	SNAP23-201	Known	Known	None	0.20000000298023224	None	None	None	None
m54284U_191110_105540/134022499/ccs	PB_GM12878_R1	hg38_SIRV	chr5	271665	314974	+	6	1091	14893	54110	ENSG00000249915.7	ENST00000264933.8	PDCD6	PDCD6-201	Known	Known	None	0.10000000149011612	None	None	None	None
e9766d22-1163-4856-accf-c24cbdb37115	ONT_GM12878_R2	hg38_SIRV	chr16	1964628	1962155	-	6	913	42650	220576	ENSG00000140988.15	ENCODEHT000220576	RPS2	ENCODEHT000220576	Known	ISM	Suffix	0.05000000074505806	None	None	None	None
m54284U_191111_172039/84936126/ccs	PB_GM12878_R2	hg38_SIRV	chr21	29073656	29056329	-	15	1859	53916	192911	ENSG00000156261.12	ENST00000286788.8	CCT8	CCT8-201	Known	Known	None	0.3499999940395355	None	None	None	None
m54284U_191110_105540/122817365/ccs	PB_GM12878_R1	hg38_SIRV	chr11	2992334	2944441	-	15	2426	30648	105380	ENSG00000205531.12	ENST00000620138.4	NAP1L4	NAP1L4-222	Known	Known	None	0.20000000298023224	None	None	None	None
m54284U_191110_105540/70518900/ccs	PB_GM12878_R1	hg38_SIRV	chr17	5419660	5386106	-	17	2336	45235	159003	ENSG00000108559.11	ENST00000573584.5	NUP88	NUP88-207	Known	Known	None	0.10000000149011612	None	None	None	None
m54284U_191111_172039/85068180/ccs	PB_GM12878_R2	hg38_SIRV	chr21	29073637	29056329	-	15	1840	53916	192911	ENSG00000156261.12	ENST00000286788.8	CCT8	CCT8-201	Known	Known	None	0.3499999940395355	None	None	None	None
m54284U_191110_105540/73992331/ccs	PB_GM12878_R1	hg38_SIRV	chr13	46182168	46125924	-	16	3633	37285	130397	ENSG00000136167.13	ENST00000323076.6	LCP1	LCP1-201	Known	Known	None	0.15000000596046448	None	None	None	None
m54284U_191111_172039/137036324/ccs	PB_GM12878_R2	hg38_SIRV	chr18	46098279	46084150	-	12	1842	48699	173036	ENSG00000152234.15	ENST00000398752.10	ATP5F1A	ATP5F1A-202	Known	Known	None	0.15000000596046448	None	None	None	None
m54284U_191111_172039/3802065/ccs	PB_GM12878_R2	hg38_SIRV	chr15	42495632	42533056	+	8	2310	41016	142067	ENSG00000092531.9	ENST00000249647.7	SNAP23	SNAP23-201	Known	Known	None	0.20000000298023224	None	None	None	None
m54284U_191110_105540/124191207/ccs	PB_GM12878_R1	hg38_SIRV	chr11	2992309	2944441	-	15	2401	30648	105380	ENSG00000205531.12	ENST00000620138.4	NAP1L4	NAP1L4-222	Known	Known	None	0.20000000298023224	None	None	None	None
m54284U_191111_172039/85132351/ccs	PB_GM12878_R2	hg38_SIRV	chr21	29073634	29056329	-	15	1837	53916	192911	ENSG00000156261.12	ENST00000286788.8	CCT8	CCT8-201	Known	Known	None	0.3499999940395355	None	None	None	None
m54284U_191110_105540/136578471/ccs	PB_GM12878_R1	hg38_SIRV	chr5	271665	314968	+	6	1085	14893	54110	ENSG00000249915.7	ENST00000264933.8	PDCD6	PDCD6-201	Known	Known	None	0.10000000149011612	None	None	None	None
f1f8e0f8-a969-4755-9a53-fd7222ffe344	ONT_GM12878_R2	hg38_SIRV	chr16	1964628	1962155	-	6	919	42650	220576	ENSG00000140988.15	ENCODEHT000220576	RPS2	ENCODEHT000220576	Known	ISM	Suffix	0.05000000074505806	None	None	None	None
3ab29fa3-2645-48b3-b583-3270d9f52883	ONT_GM12878_R1	hg38_SIRV	chr1	6199580	6186624	-	4	442	230	1033	ENSG00000116251.10	ENST00000234875.8	RPL22	RPL22-201	Known	Known	None	0.3499999940395355	None	None	None	None
m54284U_191111_172039/85133582/ccs	PB_GM12878_R2	hg38_SIRV	chr21	29073609	29056329	-	15	1812	53916	192911	ENSG00000156261.12	ENST00000286788.8	CCT8	CCT8-201	Known	Known	None	0.3499999940395355	None	None	None	None
m54284U_191110_105540/89130025/ccs	PB_GM12878_R1	hg38_SIRV	chr17	5419660	5386106	-	17	2327	45235	159003	ENSG00000108559.11	ENST00000573584.5	NUP88	NUP88-207	Known	Known	None	0.10000000149011612	None	None	None	None
413671a6-4ec8-4e91-ba87-4320deeae155	ONT_GM12878_R1	hg38_SIRV	chr2	9630958	9583971	-	6	2161	5450	19019	ENSG00000134308.13	ENST00000238081.7	YWHAQ	YWHAQ-201	Known	Known	None	0.25	None	None	None	None
m54284U_191111_172039/38404326/ccs	PB_GM12878_R2	hg38_SIRV	chr15	42495632	42532822	+	8	2076	41016	142067	ENSG00000092531.9	ENST00000249647.7	SNAP23	SNAP23-201	Known	Known	None	0.3499999940395355	None	None	None	None
m54284U_191111_172039/137037142/ccs	PB_GM12878_R2	hg38_SIRV	chr18	46098281	46084150	-	12	1850	48699	173036	ENSG00000152234.15	ENST00000398752.10	ATP5F1A	ATP5F1A-202	Known	Known	None	0.15000000596046448	None	None	None	None
m54284U_191110_105540/74254998/ccs	PB_GM12878_R1	hg38_SIRV	chr13	46182158	46125924	-	16	3623	37285	130397	ENSG00000136167.13	ENST00000323076.6	LCP1	LCP1-201	Known	Known	None	0.15000000596046448	None	None	None	None
m54284U_191110_105540/126813953/ccs	PB_GM12878_R1	hg38_SIRV	chr11	2972158	2944441	-	12	2105	30648	228809	ENSG00000205531.12	ENCODEHT000228809	NAP1L4	ENCODEHT000228809	Known	ISM	Suffix	0.20000000298023224	None	None	None	None
m54284U_191111_172039/85328427/ccs	PB_GM12878_R2	hg38_SIRV	chr21	29073639	29056329	-	15	1842	53916	192911	ENSG00000156261.12	ENST00000286788.8	CCT8	CCT8-201	Known	Known	None	0.3499999940395355	None	None	None	None
38af2cb1-af68-4a83-97a4-64bcd32ae14a	ONT_GM12878_R1	hg38_SIRV	chr2	9584601	9583976	-	1	871	5450	228936	ENSG00000134308.13	ENCODEHT000228936	YWHAQ	ENCODEHT000228936	Known	Genomic	None	0.25	None	None	None	None
m54284U_191110_105540/148177274/ccs	PB_GM12878_R1	hg38_SIRV	chr5	271665	314974	+	6	1085	14893	54118	ENSG00000249915.7	ENST00000507528.5	PDCD6	PDCD6-206	Known	Known	None	0.10000000149011612	None	None	None	None
m54284U_191111_172039/137101440/ccs	PB_GM12878_R2	hg38_SIRV	chr18	46098296	46084150	-	12	1859	48699	173036	ENSG00000152234.15	ENST00000398752.10	ATP5F1A	ATP5F1A-202	Known	Known	None	0.15000000596046448	None	None	None	None
m54284U_191110_105540/106889378/ccs	PB_GM12878_R1	hg38_SIRV	chr17	5419680	5386106	-	17	2404	45235	159004	ENSG00000108559.11	ENST00000225696.8	NUP88	NUP88-201	Known	Known	None	0.10000000149011612	None	None	None	None
5cea8f7d-022c-4ccc-b31a-917bb6952b24	ONT_GM12878_R2	hg38_SIRV	chr16	1964627	1962155	-	6	918	42650	220576	ENSG00000140988.15	ENCODEHT000220576	RPS2	ENCODEHT000220576	Known	ISM	Suffix	0.05000000074505806	None	None	None	None
d7b00893-b61b-4f1b-9280-de6d2d57fb26	ONT_GM12878_R1	hg38_SIRV	chr2	9584972	9583976	-	1	1242	5450	228936	ENSG00000134308.13	ENCODEHT000228936	YWHAQ	ENCODEHT000228936	Known	Genomic	None	0.25	None	None	None	None
m54284U_191111_172039/85328590/ccs	PB_GM12878_R2	hg38_SIRV	chr21	29073626	29056329	-	15	1829	53916	192911	ENSG00000156261.12	ENST00000286788.8	CCT8	CCT8-201	Known	Known	None	0.3499999940395355	None	None	None	None
m54284U_191110_105540/74320046/ccs	PB_GM12878_R1	hg38_SIRV	chr13	46182176	46125924	-	16	3641	37285	130397	ENSG00000136167.13	ENST00000323076.6	LCP1	LCP1-201	Known	Known	None	0.15000000596046448	None	None	None	None
m54284U_191111_172039/77465885/ccs	PB_GM12878_R2	hg38_SIRV	chr15	42495632	42532808	+	8	2062	41016	142067	ENSG00000092531.9	ENST00000249647.7	SNAP23	SNAP23-201	Known	Known	None	0.6000000238418579	None	None	None	None
m54284U_191111_172039/137102571/ccs	PB_GM12878_R2	hg38_SIRV	chr18	46098283	46084150	-	12	1846	48699	173036	ENSG00000152234.15	ENST00000398752.10	ATP5F1A	ATP5F1A-202	Known	Known	None	0.15000000596046448	None	None	None	None
4810641b-44c6-443f-af78-06dbcae9ebaa	ONT_GM12878_R2	hg38_SIRV	chr2	9583954	9583976	-	1	224	5450	228936	ENSG00000134308.13	ENCODEHT000228936	YWHAQ	ENCODEHT000228936	Known	Genomic	None	0.25	None	None	None	None
m54284U_191110_105540/131006547/ccs	PB_GM12878_R1	hg38_SIRV	chr11	2992322	2944441	-	16	2452	30648	105381	ENSG00000205531.12	ENST00000380542.8	NAP1L4	NAP1L4-201	Known	Known	None	0.20000000298023224	None	None	None	None
f3fc5b16-74e7-48f3-902b-4a39a87e4b67	ONT_GM12878_R1	hg38_SIRV	chr1	6199583	6186624	-	4	445	230	1033	ENSG00000116251.10	ENST00000234875.8	RPL22	RPL22-201	Known	Known	None	0.3499999940395355	None	None	None	None
m54284U_191110_105540/108333870/ccs	PB_GM12878_R1	hg38_SIRV	chr17	5419660	5386106	-	17	2336	45235	159003	ENSG00000108559.11	ENST00000573584.5	NUP88	NUP88-207	Known	Known	None	0.10000000149011612	None	None	None	None
m54284U_191110_105540/173868451/ccs	PB_GM12878_R1	hg38_SIRV	chr5	271665	314951	+	6	1068	14893	54110	ENSG00000249915.7	ENST00000264933.8	PDCD6	PDCD6-201	Known	Known	None	0.44999998807907104	None	None	None	None
m54284U_191111_172039/85328946/ccs	PB_GM12878_R2	hg38_SIRV	chr21	29073663	29056329	-	14	1786	53916	192908	ENSG00000156261.12	ENST00000540844.5	CCT8	CCT8-211	Known	Known	None	0.3499999940395355	None	None	None	None
m54284U_191110_105540/74449311/ccs	PB_GM12878_R1	hg38_SIRV	chr13	46182158	46125924	-	16	3623	37285	130397	ENSG00000136167.13	ENST00000323076.6	LCP1	LCP1-201	Known	Known	None	0.15000000596046448	None	None	None	None
m54284U_191111_172039/92276915/ccs	PB_GM12878_R2	hg38_SIRV	chr15	42495632	42533055	+	8	2309	41016	142067	ENSG00000092531.9	ENST00000249647.7	SNAP23	SNAP23-201	Known	Known	None	0.25	None	None	None	None
d4020ed1-6623-462b-8361-2fc7419abe8b	ONT_GM12878_R2	hg38_SIRV	chr16	1964626	1962070	-	6	915	42650	220589	ENSG00000140988.15	ENCODEHT000220589	RPS2	ENCODEHT000220589	Known	ISM	Prefix	0.05000000074505806	None	None	None	None
m54284U_191111_172039/137103415/ccs	PB_GM12878_R2	hg38_SIRV	chr18	46098289	46084150	-	12	1852	48699	173036	ENSG00000152234.15	ENST00000398752.10	ATP5F1A	ATP5F1A-202	Known	Known	None	0.15000000596046448	None	None	None	None
m54284U_191110_105540/132975161/ccs	PB_GM12878_R1	hg38_SIRV	chr11	2992328	2944441	-	15	2414	30648	105380	ENSG00000205531.12	ENST00000620138.4	NAP1L4	NAP1L4-222	Known	Known	None	0.20000000298023224	None	None	None	None
7baddb46-ecc2-41bd-a0d1-604dfea5d6e6	ONT_GM12878_R2	hg38_SIRV	chr2	9591437	9583971	-	4	1681	5450	228988	ENSG00000134308.13	ENCODEHT000228988	YWHAQ	ENCODEHT000228988	Known	ISM	Suffix	0.25	None	None	None	None
m54284U_191111_172039/85329413/ccs	PB_GM12878_R2	hg38_SIRV	chr21	29073597	29056329	-	15	1800	53916	192911	ENSG00000156261.12	ENST00000286788.8	CCT8	CCT8-201	Known	Known	None	0.3499999940395355	None	None	None	None
m54284U_191110_105540/175049091/ccs	PB_GM12878_R1	hg38_SIRV	chr5	271665	314970	+	6	1087	14893	54110	ENSG00000249915.7	ENST00000264933.8	PDCD6	PDCD6-201	Known	Known	None	0.05000000074505806	None	None	None	None
m54284U_191111_172039/127795931/ccs	PB_GM12878_R2	hg38_SIRV	chr15	42495632	42532822	+	8	2076	41016	142067	ENSG00000092531.9	ENST00000249647.7	SNAP23	SNAP23-201	Known	Known	None	0.3499999940395355	None	None	None	None
71758b3c-cf69-452a-97e3-ce6a4e46412f	ONT_GM12878_R1	hg38_SIRV	chr1	6197757	6186624	-	3	424	230	1034	ENSG00000116251.10	ENST00000480661.1	RPL22	RPL22-206	Known	Known	None	0.3499999940395355	None	None	None	None
m54284U_191110_105540/74582249/ccs	PB_GM12878_R1	hg38_SIRV	chr13	46182168	46125924	-	16	3633	37285	130397	ENSG00000136167.13	ENST00000323076.6	LCP1	LCP1-201	Known	Known	None	0.15000000596046448	None	None	None	None
m54284U_191111_172039/137168623/ccs	PB_GM12878_R2	hg38_SIRV	chr18	46098283	46084150	-	12	1846	48699	173036	ENSG00000152234.15	ENST00000398752.10	ATP5F1A	ATP5F1A-202	Known	Known	None	0.15000000596046448	None	None	None	None
m54284U_191111_172039/85460039/ccs	PB_GM12878_R2	hg38_SIRV	chr21	29073607	29056329	-	15	1810	53916	192911	ENSG00000156261.12	ENST00000286788.8	CCT8	CCT8-201	Known	Known	None	0.3499999940395355	None	None	None	None
m54284U_191110_105540/120325795/ccs	PB_GM12878_R1	hg38_SIRV	chr17	5419680	5386106	-	17	2356	45235	159003	ENSG00000108559.11	ENST00000573584.5	NUP88	NUP88-207	Known	Known	None	0.10000000149011612	None	None	None	None
36cadc75-5d9d-41b1-8d9a-df81bf3065dc	ONT_GM12878_R2	hg38_SIRV	chr2	9584044	9583976	-	1	314	5450	228936	ENSG00000134308.13	ENCODEHT000228936	YWHAQ	ENCODEHT000228936	Known	Genomic	None	0.25	None	None	None	None
e13ab666-f050-4082-98fc-1dc97f3f02cc	ONT_GM12878_R2	hg38_SIRV	chr16	1964628	1962155	-	6	919	42650	220576	ENSG00000140988.15	ENCODEHT000220576	RPS2	ENCODEHT000220576	Known	ISM	Suffix	0.05000000074505806	None	None	None	None
m54284U_191110_105540/156568304/ccs	PB_GM12878_R1	hg38_SIRV	chr11	2992273	2944441	-	18	2565	30648	228989	ENSG00000205531.12	ENCODEHT000228989	NAP1L4	ENCODEHT000228989	Known	NIC	None	0.20000000298023224	None	None	None	None
ec1526e9-83af-4f2f-b65c-6f034c31af88	ONT_GM12878_R2	hg38_SIRV	chr2	9584952	9583976	-	1	1222	5450	228936	ENSG00000134308.13	ENCODEHT000228936	YWHAQ	ENCODEHT000228936	Known	Genomic	None	0.25	None	None	None	None
m54284U_191111_172039/8520945/ccs	PB_GM12878_R2	hg38_SIRV	chr5	271665	314975	+	6	1086	14893	54118	ENSG00000249915.7	ENST00000507528.5	PDCD6	PDCD6-206	Known	Known	None	0.15000000596046448	None	None	None	None
m54284U_191110_105540/2359823/ccs	PB_GM12878_R1	hg38_SIRV	chr15	42495633	42533055	+	8	2308	41016	142067	ENSG00000092531.9	ENST00000249647.7	SNAP23	SNAP23-201	Known	Known	None	0.25	None	None	None	None
m54284U_191111_172039/85525828/ccs	PB_GM12878_R2	hg38_SIRV	chr21	29073635	29056329	-	15	1838	53916	192911	ENSG00000156261.12	ENST00000286788.8	CCT8	CCT8-201	Known	Known	None	0.3499999940395355	None	None	None	None
m54284U_191111_172039/137168892/ccs	PB_GM12878_R2	hg38_SIRV	chr18	46098279	46084150	-	12	1842	48699	173036	ENSG00000152234.15	ENST00000398752.10	ATP5F1A	ATP5F1A-202	Known	Known	None	0.15000000596046448	None	None	None	None
m54284U_191110_105540/74713294/ccs	PB_GM12878_R1	hg38_SIRV	chr13	46182173	46125924	-	16	3638	37285	130397	ENSG00000136167.13	ENST00000323076.6	LCP1	LCP1-201	Known	Known	None	0.15000000596046448	None	None	None	None
493c5913-36e4-426f-9729-0d353da3dba7	ONT_GM12878_R2	hg38_SIRV	chr2	9583875	9583976	-	1	145	5450	228936	ENSG00000134308.13	ENCODEHT000228936	YWHAQ	ENCODEHT000228936	Known	Genomic	None	0.25	None	None	None	None
34e14f91-1554-4bcd-80fc-e3fec20bade7	ONT_GM12878_R2	hg38_SIRV	chr16	1964628	1962155	-	6	919	42650	220576	ENSG00000140988.15	ENCODEHT000220576	RPS2	ENCODEHT000220576	Known	ISM	Suffix	0.05000000074505806	None	None	None	None
cd3328ab-f1be-4b3b-adbf-f1d282816286	ONT_GM12878_R2	hg38_SIRV	chr2	9584743	9583976	-	1	1013	5450	228936	ENSG00000134308.13	ENCODEHT000228936	YWHAQ	ENCODEHT000228936	Known	Genomic	None	0.25	None	None	None	None
m54284U_191110_105540/121963922/ccs	PB_GM12878_R1	hg38_SIRV	chr17	5419655	5386106	-	17	2331	45235	159003	ENSG00000108559.11	ENST00000573584.5	NUP88	NUP88-207	Known	Known	None	0.10000000149011612	None	None	None	None
m54284U_191111_172039/85591640/ccs	PB_GM12878_R2	hg38_SIRV	chr21	29073626	29056329	-	15	1829	53916	192911	ENSG00000156261.12	ENST00000286788.8	CCT8	CCT8-201	Known	Known	None	0.3499999940395355	None	None	None	None
a63740c3-f77f-4cae-8a2b-7689de383387	ONT_GM12878_R1	hg38_SIRV	chr1	6199584	6186624	-	4	446	230	1033	ENSG00000116251.10	ENST00000234875.8	RPL22	RPL22-201	Known	Known	None	0.3499999940395355	None	None	None	None
m54284U_191111_172039/19333559/ccs	PB_GM12878_R2	hg38_SIRV	chr5	271664	275414	+	3	1671	14893	228651	ENSG00000249915.7	ENCODEHT000228651	PDCD6	ENCODEHT000228651	Known	NNC	None	0.20000000298023224	None	None	None	None
m54284U_191111_172039/137169084/ccs	PB_GM12878_R2	hg38_SIRV	chr18	46098283	46084150	-	12	1846	48699	173036	ENSG00000152234.15	ENST00000398752.10	ATP5F1A	ATP5F1A-202	Known	Known	None	0.15000000596046448	None	None	None	None
m54284U_191110_105540/8127879/ccs	PB_GM12878_R1	hg38_SIRV	chr15	42495633	42532820	+	8	2073	41016	142067	ENSG00000092531.9	ENST00000249647.7	SNAP23	SNAP23-201	Known	Known	None	0.3499999940395355	None	None	None	None
m54284U_191110_105540/75171805/ccs	PB_GM12878_R1	hg38_SIRV	chr13	46182173	46125924	-	16	3638	37285	130397	ENSG00000136167.13	ENST00000323076.6	LCP1	LCP1-201	Known	Known	None	0.15000000596046448	None	None	None	None
m54284U_191110_105540/160171816/ccs	PB_GM12878_R1	hg38_SIRV	chr11	2972235	2944441	-	11	2141	30648	228615	ENSG00000205531.12	ENCODEHT000228615	NAP1L4	ENCODEHT000228615	Known	ISM	Suffix	0.20000000298023224	None	None	None	None
a1d4e761-4668-4753-b377-ed3d9ebe93de	ONT_GM12878_R2	hg38_SIRV	chr2	9584186	9583976	-	1	456	5450	228936	ENSG00000134308.13	ENCODEHT000228936	YWHAQ	ENCODEHT000228936	Known	Genomic	None	0.25	None	None	None	None
19b50f72-963c-467b-9f7e-dd471a35980d	ONT_GM12878_R2	hg38_SIRV	chr16	1963256	1962064	-	4	651	42650	220586	ENSG00000140988.15	ENCODEHT000220586	RPS2	ENCODEHT000220586	Known	ISM	Suffix	0.05000000074505806	None	None	None	None
m54284U_191111_172039/85723460/ccs	PB_GM12878_R2	hg38_SIRV	chr21	29073626	29056329	-	15	1829	53916	192911	ENSG00000156261.12	ENST00000286788.8	CCT8	CCT8-201	Known	Known	None	0.3499999940395355	None	None	None	None
m54284U_191110_105540/75302360/ccs	PB_GM12878_R1	hg38_SIRV	chr13	46182168	46125924	-	16	3633	37285	130397	ENSG00000136167.13	ENST00000323076.6	LCP1	LCP1-201	Known	Known	None	0.15000000596046448	None	None	None	None
m54284U_191111_172039/137169627/ccs	PB_GM12878_R2	hg38_SIRV	chr18	46098283	46084150	-	12	1846	48699	173036	ENSG00000152234.15	ENST00000398752.10	ATP5F1A	ATP5F1A-202	Known	Known	None	0.15000000596046448	None	None	None	None
m54284U_191111_172039/51250543/ccs	PB_GM12878_R2	hg38_SIRV	chr5	271665	314974	+	4	887	14893	54112	ENSG00000249915.7	ENST00000618970.4	PDCD6	PDCD6-213	Known	Known	None	0.10000000149011612	None	None	None	None
m54284U_191110_105540/161547738/ccs	PB_GM12878_R1	hg38_SIRV	chr11	2992316	2944441	-	15	2408	30648	105380	ENSG00000205531.12	ENST00000620138.4	NAP1L4	NAP1L4-222	Known	Known	None	0.20000000298023224	None	None	None	None
m54284U_191110_105540/122554583/ccs	PB_GM12878_R1	hg38_SIRV	chr17	5419658	5386106	-	17	2334	45235	159003	ENSG00000108559.11	ENST00000573584.5	NUP88	NUP88-207	Known	Known	None	0.10000000149011612	None	None	None	None
m54284U_191111_172039/86311455/ccs	PB_GM12878_R2	hg38_SIRV	chr21	29073626	29056329	-	15	1829	53916	192911	ENSG00000156261.12	ENST00000286788.8	CCT8	CCT8-201	Known	Known	None	0.3499999940395355	None	None	None	None
m54284U_191110_105540/10749862/ccs	PB_GM12878_R1	hg38_SIRV	chr15	42495633	42532822	+	8	2075	41016	142067	ENSG00000092531.9	ENST00000249647.7	SNAP23	SNAP23-201	Known	Known	None	0.3499999940395355	None	None	None	None
b4cf66bc-09d2-4511-aace-aefd9505acb6	ONT_GM12878_R2	hg38_SIRV	chr2	9585140	9583971	-	2	1090	5450	228990	ENSG00000134308.13	ENCODEHT000228990	YWHAQ	ENCODEHT000228990	Known	Genomic	None	0.25	None	None	None	None
1eb75191-162c-4bc2-b92a-c77c4c4ffb0d	ONT_GM12878_R2	hg38_SIRV	chr16	1964600	1962155	-	6	891	42650	220576	ENSG00000140988.15	ENCODEHT000220576	RPS2	ENCODEHT000220576	Known	ISM	Suffix	0.05000000074505806	None	None	None	None
m54284U_191110_105540/75303160/ccs	PB_GM12878_R1	hg38_SIRV	chr13	46182161	46125924	-	16	3626	37285	130397	ENSG00000136167.13	ENST00000323076.6	LCP1	LCP1-201	Known	Known	None	0.15000000596046448	None	None	None	None
m54284U_191111_172039/137169733/ccs	PB_GM12878_R2	hg38_SIRV	chr18	46098287	46084150	-	12	1850	48699	173036	ENSG00000152234.15	ENST00000398752.10	ATP5F1A	ATP5F1A-202	Known	Known	None	0.15000000596046448	None	None	None	None
m54284U_191111_172039/86312249/ccs	PB_GM12878_R2	hg38_SIRV	chr21	29073626	29056329	-	15	1829	53916	192911	ENSG00000156261.12	ENST00000286788.8	CCT8	CCT8-201	Known	Known	None	0.3499999940395355	None	None	None	None
ffe19289-d516-4866-a433-34e2e0879876	ONT_GM12878_R1	hg38_SIRV	chr1	6197757	6186624	-	3	424	230	1034	ENSG00000116251.10	ENST00000480661.1	RPL22	RPL22-206	Known	Known	None	0.3499999940395355	None	None	None	None
m54284U_191111_172039/58589278/ccs	PB_GM12878_R2	hg38_SIRV	chr5	271665	314974	+	4	887	14893	54112	ENSG00000249915.7	ENST00000618970.4	PDCD6	PDCD6-213	Known	Known	None	0.10000000149011612	None	None	None	None
m54284U_191110_105540/180160064/ccs	PB_GM12878_R1	hg38_SIRV	chr11	2992300	2944443	-	17	2598	30648	228502	ENSG00000205531.12	ENCODEHT000228502	NAP1L4	ENCODEHT000228502	Known	NIC	None	0.20000000298023224	None	None	None	None
m54284U_191110_105540/37879931/ccs	PB_GM12878_R1	hg38_SIRV	chr15	42495633	42533055	+	8	2308	41016	142067	ENSG00000092531.9	ENST00000249647.7	SNAP23	SNAP23-201	Known	Known	None	0.25	None	None	None	None
m54284U_191110_105540/75367928/ccs	PB_GM12878_R1	hg38_SIRV	chr13	46182176	46125924	-	16	3641	37285	130397	ENSG00000136167.13	ENST00000323076.6	LCP1	LCP1-201	Known	Known	None	0.15000000596046448	None	None	None	None
9dc31f23-7375-4c63-94ec-b9a05883287c	ONT_GM12878_R2	hg38_SIRV	chr16	1964628	1962155	-	6	919	42650	220576	ENSG00000140988.15	ENCODEHT000220576	RPS2	ENCODEHT000220576	Known	ISM	Suffix	0.05000000074505806	None	None	None	None
m54284U_191110_105540/162400765/ccs	PB_GM12878_R1	hg38_SIRV	chr17	5419660	5386106	-	17	2336	45235	159003	ENSG00000108559.11	ENST00000573584.5	NUP88	NUP88-207	Known	Known	None	0.10000000149011612	None	None	None	None
m54284U_191111_172039/86705091/ccs	PB_GM12878_R2	hg38_SIRV	chr21	29073623	29056329	-	15	1826	53916	192911	ENSG00000156261.12	ENST00000286788.8	CCT8	CCT8-201	Known	Known	None	0.3499999940395355	None	None	None	None
m54284U_191111_172039/137232495/ccs	PB_GM12878_R2	hg38_SIRV	chr18	46098283	46084150	-	12	1846	48699	173036	ENSG00000152234.15	ENST00000398752.10	ATP5F1A	ATP5F1A-202	Known	Known	None	0.15000000596046448	None	None	None	None
m54284U_191110_105540/75497869/ccs	PB_GM12878_R1	hg38_SIRV	chr13	46127021	46125934	-	1	1090	37284	228216	ENSG00000080618.14	ENCODEHT000228216	CPB2	ENCODEHT000228216	Known	ISM	None	0.15000000596046448	None	None	None	None
m54284U_191110_105540/75498636/ccs	PB_GM12878_R1	hg38_SIRV	chr13	46126747	46125934	-	1	816	37284	228216	ENSG00000080618.14	ENCODEHT000228216	CPB2	ENCODEHT000228216	Known	ISM	None	0.15000000596046448	None	None	None	None
m54284U_191111_172039/66849050/ccs	PB_GM12878_R2	hg38_SIRV	chr5	271665	314966	+	6	1083	14893	54110	ENSG00000249915.7	ENST00000264933.8	PDCD6	PDCD6-201	Known	Known	None	0.15000000596046448	None	None	None	None
m54284U_191110_105540/63963232/ccs	PB_GM12878_R1	hg38_SIRV	chr15	42495633	42532821	+	7	2476	41016	228991	ENSG00000092531.9	ENCODEHT000228991	SNAP23	ENCODEHT000228991	Known	NIC	None	0.3499999940395355	None	None	None	None
m54284U_191111_172039/86706927/ccs	PB_GM12878_R2	hg38_SIRV	chr21	29073628	29056329	-	15	1831	53916	192911	ENSG00000156261.12	ENST00000286788.8	CCT8	CCT8-201	Known	Known	None	0.3499999940395355	None	None	None	None
m54284U_191111_172039/9177693/ccs	PB_GM12878_R2	hg38_SIRV	chr11	2992265	2944441	-	17	2472	30648	228694	ENSG00000205531.12	ENCODEHT000228694	NAP1L4	ENCODEHT000228694	Known	NIC	None	0.20000000298023224	None	None	None	None
275d6138-b593-4fc5-bf92-ece6784269e1	ONT_GM12878_R2	hg38_SIRV	chr16	1964590	1962155	-	6	875	42650	220576	ENSG00000140988.15	ENCODEHT000220576	RPS2	ENCODEHT000220576	Known	ISM	Suffix	0.05000000074505806	None	None	None	None
m54284U_191111_172039/137232724/ccs	PB_GM12878_R2	hg38_SIRV	chr18	46098296	46084150	-	12	1859	48699	173036	ENSG00000152234.15	ENST00000398752.10	ATP5F1A	ATP5F1A-202	Known	Known	None	0.15000000596046448	None	None	None	None
m54284U_191110_105540/167642668/ccs	PB_GM12878_R1	hg38_SIRV	chr17	5419660	5386106	-	17	2336	45235	159003	ENSG00000108559.11	ENST00000573584.5	NUP88	NUP88-207	Known	Known	None	0.10000000149011612	None	None	None	None
m54284U_191111_172039/86772430/ccs	PB_GM12878_R2	hg38_SIRV	chr21	29073619	29056329	-	15	1822	53916	192911	ENSG00000156261.12	ENST00000286788.8	CCT8	CCT8-201	Known	Known	None	0.3499999940395355	None	None	None	None
m54284U_191110_105540/75498638/ccs	PB_GM12878_R1	hg38_SIRV	chr13	46182205	46125924	-	16	3670	37285	130397	ENSG00000136167.13	ENST00000323076.6	LCP1	LCP1-201	Known	Known	None	0.15000000596046448	None	None	None	None
m54284U_191111_172039/20514494/ccs	PB_GM12878_R2	hg38_SIRV	chr2	9630969	9583972	-	6	2163	5450	19019	ENSG00000134308.13	ENST00000238081.7	YWHAQ	YWHAQ-201	Known	Known	None	0.25	None	None	None	None
3a307b1b-1ebd-4357-8e10-9dd00ae28356	ONT_GM12878_R1	hg38_SIRV	chr1	6197756	6186624	-	3	423	230	1034	ENSG00000116251.10	ENST00000480661.1	RPL22	RPL22-206	Known	Known	None	0.3499999940395355	None	None	None	None
m54284U_191111_172039/74318411/ccs	PB_GM12878_R2	hg38_SIRV	chr5	271665	314966	+	6	1083	14893	54110	ENSG00000249915.7	ENST00000264933.8	PDCD6	PDCD6-201	Known	Known	None	0.15000000596046448	None	None	None	None
m54284U_191111_172039/10750256/ccs	PB_GM12878_R2	hg38_SIRV	chr11	2976121	2944441	-	13	2270	30648	228689	ENSG00000205531.12	ENCODEHT000228689	NAP1L4	ENCODEHT000228689	Known	ISM	Suffix	0.20000000298023224	None	None	None	None
m54284U_191111_172039/86968751/ccs	PB_GM12878_R2	hg38_SIRV	chr21	29073641	29056329	-	15	1844	53916	192911	ENSG00000156261.12	ENST00000286788.8	CCT8	CCT8-201	Known	Known	None	0.3499999940395355	None	None	None	None
c0c7c74b-5d8f-4067-bbbc-0b1397b67428	ONT_GM12878_R2	hg38_SIRV	chr16	1964628	1962155	-	6	919	42650	220576	ENSG00000140988.15	ENCODEHT000220576	RPS2	ENCODEHT000220576	Known	ISM	Suffix	0.05000000074505806	None	None	None	None
m54284U_191110_105540/88474516/ccs	PB_GM12878_R1	hg38_SIRV	chr15	42495633	42533051	+	8	2304	41016	142067	ENSG00000092531.9	ENST00000249647.7	SNAP23	SNAP23-201	Known	Known	None	0.3499999940395355	None	None	None	None
m54284U_191111_172039/137232737/ccs	PB_GM12878_R2	hg38_SIRV	chr18	46098296	46084150	-	12	1859	48699	173036	ENSG00000152234.15	ENST00000398752.10	ATP5F1A	ATP5F1A-202	Known	Known	None	0.15000000596046448	None	None	None	None
m54284U_191110_105540/75760679/ccs	PB_GM12878_R1	hg38_SIRV	chr13	46182168	46125924	-	16	3633	37285	130397	ENSG00000136167.13	ENST00000323076.6	LCP1	LCP1-201	Known	Known	None	0.15000000596046448	None	None	None	None
m54284U_191110_105540/168363145/ccs	PB_GM12878_R1	hg38_SIRV	chr17	5419684	5386106	-	17	2360	45235	159003	ENSG00000108559.11	ENST00000573584.5	NUP88	NUP88-207	Known	Known	None	0.10000000149011612	None	None	None	None
m54284U_191111_172039/82053945/ccs	PB_GM12878_R2	hg38_SIRV	chr5	271665	314973	+	6	1090	14893	54110	ENSG00000249915.7	ENST00000264933.8	PDCD6	PDCD6-201	Known	Known	None	0.05000000074505806	None	None	None	None
m54284U_191111_172039/87033973/ccs	PB_GM12878_R2	hg38_SIRV	chr21	29073643	29056329	-	15	1846	53916	192911	ENSG00000156261.12	ENST00000286788.8	CCT8	CCT8-201	Known	Known	None	0.3499999940395355	None	None	None	None
m54284U_191111_172039/10945869/ccs	PB_GM12878_R2	hg38_SIRV	chr11	2964738	2944438	-	8	1796	30648	228427	ENSG00000205531.12	ENCODEHT000228427	NAP1L4	ENCODEHT000228427	Known	ISM	Suffix	0.20000000298023224	None	None	None	None
m54284U_191110_105540/120915426/ccs	PB_GM12878_R1	hg38_SIRV	chr15	42495633	42533055	+	8	2308	41016	142067	ENSG00000092531.9	ENST00000249647.7	SNAP23	SNAP23-201	Known	Known	None	0.25	None	None	None	None
m54284U_191111_172039/104990954/ccs	PB_GM12878_R2	hg38_SIRV	chr2	9631028	9583972	-	6	2222	5450	19019	ENSG00000134308.13	ENST00000238081.7	YWHAQ	YWHAQ-201	Known	Known	None	0.25	None	None	None	None
a916598c-7c4a-4559-b947-f1654512b393	ONT_GM12878_R2	hg38_SIRV	chr16	1964625	1962155	-	6	916	42650	220576	ENSG00000140988.15	ENCODEHT000220576	RPS2	ENCODEHT000220576	Known	ISM	Suffix	0.05000000074505806	None	None	None	None
m54284U_191111_172039/87097963/ccs	PB_GM12878_R2	hg38_SIRV	chr21	29073626	29056329	-	15	1829	53916	192911	ENSG00000156261.12	ENST00000286788.8	CCT8	CCT8-201	Known	Known	None	0.3499999940395355	None	None	None	None
m54284U_191111_172039/137233108/ccs	PB_GM12878_R2	hg38_SIRV	chr18	46098283	46084150	-	12	1825	48699	173036	ENSG00000152234.15	ENST00000398752.10	ATP5F1A	ATP5F1A-202	Known	Known	None	0.15000000596046448	None	None	None	None
m54284U_191110_105540/170263569/ccs	PB_GM12878_R1	hg38_SIRV	chr17	5419654	5386106	-	17	2330	45235	159003	ENSG00000108559.11	ENST00000573584.5	NUP88	NUP88-207	Known	Known	None	0.10000000149011612	None	None	None	None
m54284U_191110_105540/75825915/ccs	PB_GM12878_R1	hg38_SIRV	chr13	46182168	46125924	-	16	3633	37285	130397	ENSG00000136167.13	ENST00000323076.6	LCP1	LCP1-201	Known	Known	None	0.15000000596046448	None	None	None	None
m54284U_191111_172039/86442918/ccs	PB_GM12878_R2	hg38_SIRV	chr5	271665	314973	+	6	1084	14893	54118	ENSG00000249915.7	ENST00000507528.5	PDCD6	PDCD6-206	Known	Known	None	0.05000000074505806	None	None	None	None
c4f56408-b86d-4db4-b18c-992c61540981	ONT_GM12878_R1	hg38_SIRV	chr1	6199594	6186621	-	4	440	230	226731	ENSG00000116251.10	ENCODEHT000226731	RPL22	ENCODEHT000226731	Known	NIC	None	0.3499999940395355	None	None	None	None
7285b3b7-1c0d-482e-bb24-e40b620633f0	ONT_GM12878_R1	hg38_SIRV	chr2	9584026	9583977	-	1	279	5450	228936	ENSG00000134308.13	ENCODEHT000228936	YWHAQ	ENCODEHT000228936	Known	Genomic	None	0.25	None	None	None	None
m54284U_191111_172039/24576651/ccs	PB_GM12878_R2	hg38_SIRV	chr11	2992328	2944441	-	16	2458	30648	105381	ENSG00000205531.12	ENST00000380542.8	NAP1L4	NAP1L4-201	Known	Known	None	0.20000000298023224	None	None	None	None
m54284U_191111_172039/37159583/ccs	PB_GM12878_R2	hg38_SIRV	chr15	42495633	42533055	+	8	2308	41016	142067	ENSG00000092531.9	ENST00000249647.7	SNAP23	SNAP23-201	Known	Known	None	0.25	None	None	None	None
m54284U_191111_172039/87099018/ccs	PB_GM12878_R2	hg38_SIRV	chr21	29073635	29056329	-	15	1838	53916	192911	ENSG00000156261.12	ENST00000286788.8	CCT8	CCT8-201	Known	Known	None	0.3499999940395355	None	None	None	None
m54284U_191110_105540/75893471/ccs	PB_GM12878_R1	hg38_SIRV	chr13	46182168	46125924	-	16	3633	37285	130397	ENSG00000136167.13	ENST00000323076.6	LCP1	LCP1-201	Known	Known	None	0.15000000596046448	None	None	None	None
m54284U_191111_172039/137233749/ccs	PB_GM12878_R2	hg38_SIRV	chr18	46098289	46084150	-	12	1852	48699	173036	ENSG00000152234.15	ENST00000398752.10	ATP5F1A	ATP5F1A-202	Known	Known	None	0.15000000596046448	None	None	None	None
m54284U_191110_105540/177079516/ccs	PB_GM12878_R1	hg38_SIRV	chr17	5419680	5386106	-	17	2356	45235	159003	ENSG00000108559.11	ENST00000573584.5	NUP88	NUP88-207	Known	Known	None	0.10000000149011612	None	None	None	None
fdedac6d-7352-4a28-a778-ba533cb57991	ONT_GM12878_R2	hg38_SIRV	chr16	1964569	1962155	-	6	862	42650	220576	ENSG00000140988.15	ENCODEHT000220576	RPS2	ENCODEHT000220576	Known	ISM	Suffix	0.05000000074505806	None	None	None	None
m54284U_191111_172039/25036153/ccs	PB_GM12878_R2	hg38_SIRV	chr11	2992292	2944441	-	15	2384	30648	105380	ENSG00000205531.12	ENST00000620138.4	NAP1L4	NAP1L4-222	Known	Known	None	0.20000000298023224	None	None	None	None
m54284U_191111_172039/87360446/ccs	PB_GM12878_R2	hg38_SIRV	chr21	29073630	29056329	-	15	1833	53916	192911	ENSG00000156261.12	ENST00000286788.8	CCT8	CCT8-201	Known	Known	None	0.3499999940395355	None	None	None	None
m54284U_191111_172039/94307182/ccs	PB_GM12878_R2	hg38_SIRV	chr5	271665	314973	+	6	1090	14893	54110	ENSG00000249915.7	ENST00000264933.8	PDCD6	PDCD6-201	Known	Known	None	0.05000000074505806	None	None	None	None
m54284U_191111_172039/66062033/ccs	PB_GM12878_R2	hg38_SIRV	chr15	42495633	42533051	+	8	2304	41016	142067	ENSG00000092531.9	ENST00000249647.7	SNAP23	SNAP23-201	Known	Known	None	0.3499999940395355	None	None	None	None
e06c5ed9-a801-4f2e-9318-6bf7ca0fb687	ONT_GM12878_R1	hg38_SIRV	chr2	9631012	9583972	-	6	2180	5450	19019	ENSG00000134308.13	ENST00000238081.7	YWHAQ	YWHAQ-201	Known	Known	None	0.25	None	None	None	None
m54284U_191110_105540/75957010/ccs	PB_GM12878_R1	hg38_SIRV	chr13	46182163	46125924	-	16	3628	37285	130397	ENSG00000136167.13	ENST00000323076.6	LCP1	LCP1-201	Known	Known	None	0.15000000596046448	None	None	None	None
b6e17430-8dbc-4674-ad26-b3325f4536a1	ONT_GM12878_R1	hg38_SIRV	chr1	6199583	6186624	-	4	445	230	1033	ENSG00000116251.10	ENST00000234875.8	RPL22	RPL22-201	Known	Known	None	0.3499999940395355	None	None	None	None
099ba5d7-9938-4db4-88dc-9fd15753f03f	ONT_GM12878_R2	hg38_SIRV	chr16	1964381	1962064	-	5	741	42650	220645	ENSG00000140988.15	ENCODEHT000220645	RPS2	ENCODEHT000220645	Known	ISM	Suffix	0.05000000074505806	None	None	None	None
m54284U_191111_172039/87361653/ccs	PB_GM12878_R2	hg38_SIRV	chr21	29073630	29056329	-	15	1833	53916	192911	ENSG00000156261.12	ENST00000286788.8	CCT8	CCT8-201	Known	Known	None	0.3499999940395355	None	None	None	None
m54284U_191110_105540/76087600/ccs	PB_GM12878_R1	hg38_SIRV	chr13	46182168	46125924	-	16	3633	37285	130397	ENSG00000136167.13	ENST00000323076.6	LCP1	LCP1-201	Known	Known	None	0.15000000596046448	None	None	None	None
m54284U_191111_172039/45550316/ccs	PB_GM12878_R2	hg38_SIRV	chr11	2992342	2944441	-	15	2434	30648	105380	ENSG00000205531.12	ENST00000620138.4	NAP1L4	NAP1L4-222	Known	Known	None	0.20000000298023224	None	None	None	None
m54284U_191111_172039/137233944/ccs	PB_GM12878_R2	hg38_SIRV	chr18	46098283	46084150	-	12	1846	48699	173036	ENSG00000152234.15	ENST00000398752.10	ATP5F1A	ATP5F1A-202	Known	Known	None	0.15000000596046448	None	None	None	None
m54284U_191111_172039/86575324/ccs	PB_GM12878_R2	hg38_SIRV	chr15	42495633	42533059	+	8	2312	41016	142067	ENSG00000092531.9	ENST00000249647.7	SNAP23	SNAP23-201	Known	Known	None	0.30000001192092896	None	None	None	None
m54284U_191111_172039/102107955/ccs	PB_GM12878_R2	hg38_SIRV	chr5	271665	314974	+	6	1091	14893	54110	ENSG00000249915.7	ENST00000264933.8	PDCD6	PDCD6-201	Known	Known	None	0.10000000149011612	None	None	None	None
m54284U_191111_172039/20318546/ccs	PB_GM12878_R2	hg38_SIRV	chr17	5419660	5386106	-	17	2336	45235	159003	ENSG00000108559.11	ENST00000573584.5	NUP88	NUP88-207	Known	Known	None	0.10000000149011612	None	None	None	None
1d0677e2-5973-46ca-b346-e1f5c928ca4a	ONT_GM12878_R1	hg38_SIRV	chr2	9587510	9583972	-	2	1437	5450	228992	ENSG00000134308.13	ENCODEHT000228992	YWHAQ	ENCODEHT000228992	Known	ISM	Suffix	0.25	None	None	None	None
m54284U_191111_172039/87491072/ccs	PB_GM12878_R2	hg38_SIRV	chr21	29073630	29056329	-	15	1833	53916	192911	ENSG00000156261.12	ENST00000286788.8	CCT8	CCT8-201	Known	Known	None	0.3499999940395355	None	None	None	None
m54284U_191111_172039/47188392/ccs	PB_GM12878_R2	hg38_SIRV	chr11	2992323	2944441	-	17	2530	30648	228694	ENSG00000205531.12	ENCODEHT000228694	NAP1L4	ENCODEHT000228694	Known	NIC	None	0.20000000298023224	None	None	None	None
m54284U_191110_105540/76219878/ccs	PB_GM12878_R1	hg38_SIRV	chr13	46182175	46125924	-	16	3640	37285	130397	ENSG00000136167.13	ENST00000323076.6	LCP1	LCP1-201	Known	Known	None	0.15000000596046448	None	None	None	None
3dc2c6cc-714f-43dd-b9cb-540d09cf1761	ONT_GM12878_R2	hg38_SIRV	chr16	1964599	1962155	-	6	890	42650	220576	ENSG00000140988.15	ENCODEHT000220576	RPS2	ENCODEHT000220576	Known	ISM	Suffix	0.05000000074505806	None	None	None	None
m54284U_191111_172039/88212067/ccs	PB_GM12878_R2	hg38_SIRV	chr15	42495633	42532822	+	8	2075	41016	142067	ENSG00000092531.9	ENST00000249647.7	SNAP23	SNAP23-201	Known	Known	None	0.3499999940395355	None	None	None	None
m54284U_191111_172039/137234243/ccs	PB_GM12878_R2	hg38_SIRV	chr18	46098259	46084150	-	12	1822	48699	173036	ENSG00000152234.15	ENST00000398752.10	ATP5F1A	ATP5F1A-202	Known	Known	None	0.15000000596046448	None	None	None	None
m54284U_191111_172039/110560970/ccs	PB_GM12878_R2	hg38_SIRV	chr5	271665	314973	+	6	1090	14893	54110	ENSG00000249915.7	ENST00000264933.8	PDCD6	PDCD6-201	Known	Known	None	0.05000000074505806	None	None	None	None
m54284U_191111_172039/28705584/ccs	PB_GM12878_R2	hg38_SIRV	chr17	5419661	5386093	-	16	2246	45235	228346	ENSG00000108559.11	ENCODEHT000228346	NUP88	ENCODEHT000228346	Known	NIC	None	0.10000000149011612	None	None	None	None
m54284U_191111_172039/87491220/ccs	PB_GM12878_R2	hg38_SIRV	chr21	29073626	29056329	-	15	1829	53916	192911	ENSG00000156261.12	ENST00000286788.8	CCT8	CCT8-201	Known	Known	None	0.3499999940395355	None	None	None	None
1bf1d6f6-5ab8-4189-8a14-7f568b7be090	ONT_GM12878_R1	hg38_SIRV	chr1	6197749	6186624	-	3	416	230	1034	ENSG00000116251.10	ENST00000480661.1	RPL22	RPL22-206	Known	Known	None	0.3499999940395355	None	None	None	None
m54284U_191110_105540/76416979/ccs	PB_GM12878_R1	hg38_SIRV	chr13	46182160	46125924	-	16	3625	37285	130397	ENSG00000136167.13	ENST00000323076.6	LCP1	LCP1-201	Known	Known	None	0.15000000596046448	None	None	None	None
m54284U_191111_172039/59509050/ccs	PB_GM12878_R2	hg38_SIRV	chr11	2992311	2944441	-	15	2403	30648	105380	ENSG00000205531.12	ENST00000620138.4	NAP1L4	NAP1L4-222	Known	Known	None	0.20000000298023224	None	None	None	None
m54284U_191111_172039/87687522/ccs	PB_GM12878_R2	hg38_SIRV	chr21	29073632	29056329	-	15	1835	53916	192911	ENSG00000156261.12	ENST00000286788.8	CCT8	CCT8-201	Known	Known	None	0.3499999940395355	None	None	None	None
m54284U_191111_172039/120129535/ccs	PB_GM12878_R2	hg38_SIRV	chr5	271665	314971	+	6	1088	14893	54110	ENSG00000249915.7	ENST00000264933.8	PDCD6	PDCD6-201	Known	Known	None	0.05000000074505806	None	None	None	None
m54284U_191111_172039/101320135/ccs	PB_GM12878_R2	hg38_SIRV	chr15	42495633	42532822	+	8	2075	41016	142067	ENSG00000092531.9	ENST00000249647.7	SNAP23	SNAP23-201	Known	Known	None	0.3499999940395355	None	None	None	None
m54284U_191111_172039/137298775/ccs	PB_GM12878_R2	hg38_SIRV	chr18	46098264	46084150	-	12	1827	48699	173036	ENSG00000152234.15	ENST00000398752.10	ATP5F1A	ATP5F1A-202	Known	Known	None	0.15000000596046448	None	None	None	None
32e1691c-cc54-4bc7-888f-66f709833a78	ONT_GM12878_R2	hg38_SIRV	chr16	1964628	1962155	-	6	919	42650	220576	ENSG00000140988.15	ENCODEHT000220576	RPS2	ENCODEHT000220576	Known	ISM	Suffix	0.05000000074505806	None	None	None	None
m54284U_191111_172039/29294930/ccs	PB_GM12878_R2	hg38_SIRV	chr17	5419660	5386106	-	17	2336	45235	159003	ENSG00000108559.11	ENST00000573584.5	NUP88	NUP88-207	Known	Known	None	0.10000000149011612	None	None	None	None
6a782f1e-83ce-477a-9d5a-b5ff5f79affe	ONT_GM12878_R2	hg38_SIRV	chr2	9584802	9583977	-	1	1071	5450	228936	ENSG00000134308.13	ENCODEHT000228936	YWHAQ	ENCODEHT000228936	Known	Genomic	None	0.25	None	None	None	None
m54284U_191111_172039/87687776/ccs	PB_GM12878_R2	hg38_SIRV	chr21	29073626	29056329	-	15	1829	53916	192911	ENSG00000156261.12	ENST00000286788.8	CCT8	CCT8-201	Known	Known	None	0.3499999940395355	None	None	None	None
m54284U_191111_172039/65145328/ccs	PB_GM12878_R2	hg38_SIRV	chr11	2992328	2944441	-	16	2458	30648	105381	ENSG00000205531.12	ENST00000380542.8	NAP1L4	NAP1L4-201	Known	Known	None	0.20000000298023224	None	None	None	None
m54284U_191110_105540/76677192/ccs	PB_GM12878_R1	hg38_SIRV	chr13	46182173	46125924	-	16	3638	37285	130397	ENSG00000136167.13	ENST00000323076.6	LCP1	LCP1-201	Known	Known	None	0.15000000596046448	None	None	None	None
3666d306-caa9-4306-8fe3-dee350bdb353	ONT_GM12878_R2	hg38_SIRV	chr2	9583951	9583977	-	1	220	5450	228936	ENSG00000134308.13	ENCODEHT000228936	YWHAQ	ENCODEHT000228936	Known	Genomic	None	0.25	None	None	None	None
m54284U_191111_172039/87755315/ccs	PB_GM12878_R2	hg38_SIRV	chr21	29073635	29056329	-	15	1838	53916	192911	ENSG00000156261.12	ENST00000286788.8	CCT8	CCT8-201	Known	Known	None	0.3499999940395355	None	None	None	None
m54284U_191111_172039/140705875/ccs	PB_GM12878_R2	hg38_SIRV	chr15	42495633	42533055	+	8	2308	41016	142067	ENSG00000092531.9	ENST00000249647.7	SNAP23	SNAP23-201	Known	Known	None	0.25	None	None	None	None
m54284U_191111_172039/143851794/ccs	PB_GM12878_R2	hg38_SIRV	chr5	271665	314973	+	6	1090	14893	54110	ENSG00000249915.7	ENST00000264933.8	PDCD6	PDCD6-201	Known	Known	None	0.05000000074505806	None	None	None	None
m54284U_191111_172039/137298874/ccs	PB_GM12878_R2	hg38_SIRV	chr18	46098296	46084150	-	12	1859	48699	173036	ENSG00000152234.15	ENST00000398752.10	ATP5F1A	ATP5F1A-202	Known	Known	None	0.15000000596046448	None	None	None	None
m54284U_191111_172039/52101537/ccs	PB_GM12878_R2	hg38_SIRV	chr17	5419660	5386106	-	17	2336	45235	159003	ENSG00000108559.11	ENST00000573584.5	NUP88	NUP88-207	Known	Known	None	0.10000000149011612	None	None	None	None
da874e96-b0d2-4d70-89ae-755b0514db21	ONT_GM12878_R2	hg38_SIRV	chr2	9584697	9583977	-	1	966	5450	228936	ENSG00000134308.13	ENCODEHT000228936	YWHAQ	ENCODEHT000228936	Known	Genomic	None	0.25	None	None	None	None
76f38b44-a1c1-44f3-82bd-7155b1e77fd6	ONT_GM12878_R1	hg38_SIRV	chr1	6197748	6186624	-	3	403	230	1034	ENSG00000116251.10	ENST00000480661.1	RPL22	RPL22-206	Known	Known	None	0.3499999940395355	None	None	None	None
m54284U_191111_172039/87819348/ccs	PB_GM12878_R2	hg38_SIRV	chr21	29073647	29056329	-	15	1850	53916	192911	ENSG00000156261.12	ENST00000286788.8	CCT8	CCT8-201	Known	Known	None	0.3499999940395355	None	None	None	None
m54284U_191110_105540/76744155/ccs	PB_GM12878_R1	hg38_SIRV	chr13	46182158	46125924	-	16	3623	37285	130397	ENSG00000136167.13	ENST00000323076.6	LCP1	LCP1-201	Known	Known	None	0.15000000596046448	None	None	None	None
0e741c26-8bcf-4fbc-bc70-d926e336afaf	ONT_GM12878_R2	hg38_SIRV	chr16	1964628	1962155	-	6	914	42650	220576	ENSG00000140988.15	ENCODEHT000220576	RPS2	ENCODEHT000220576	Known	ISM	Suffix	0.05000000074505806	None	None	None	None
m54284U_191111_172039/67371522/ccs	PB_GM12878_R2	hg38_SIRV	chr11	2992328	2944441	-	15	2420	30648	105380	ENSG00000205531.12	ENST00000620138.4	NAP1L4	NAP1L4-222	Known	Known	None	0.20000000298023224	None	None	None	None
m54284U_191111_172039/146342516/ccs	PB_GM12878_R2	hg38_SIRV	chr5	271665	314966	+	6	1083	14893	54110	ENSG00000249915.7	ENST00000264933.8	PDCD6	PDCD6-201	Known	Known	None	0.15000000596046448	None	None	None	None
2c98bc0a-0bca-45be-b759-e7197c73f90d	ONT_GM12878_R2	hg38_SIRV	chr2	9584561	9583977	-	1	830	5450	228936	ENSG00000134308.13	ENCODEHT000228936	YWHAQ	ENCODEHT000228936	Known	Genomic	None	0.25	None	None	None	None
m54284U_191111_172039/87820069/ccs	PB_GM12878_R2	hg38_SIRV	chr21	29073612	29056329	-	15	1815	53916	192911	ENSG00000156261.12	ENST00000286788.8	CCT8	CCT8-201	Known	Known	None	0.3499999940395355	None	None	None	None
m54284U_191110_105540/52627294/ccs	PB_GM12878_R1	hg38_SIRV	chr15	42495634	42532984	+	7	2077	41016	142068	ENSG00000092531.9	ENST00000349777.5	SNAP23	SNAP23-202	Known	Known	None	0.25	None	None	None	None
m54284U_191111_172039/137365986/ccs	PB_GM12878_R2	hg38_SIRV	chr18	46098266	46084150	-	12	1829	48699	173036	ENSG00000152234.15	ENST00000398752.10	ATP5F1A	ATP5F1A-202	Known	Known	None	0.15000000596046448	None	None	None	None
m54284U_191111_172039/87820139/ccs	PB_GM12878_R2	hg38_SIRV	chr21	29073672	29056329	-	15	1875	53916	192911	ENSG00000156261.12	ENST00000286788.8	CCT8	CCT8-201	Known	Known	None	0.3499999940395355	None	None	None	None
m54284U_191110_105540/76744297/ccs	PB_GM12878_R1	hg38_SIRV	chr13	46182158	46125924	-	16	3623	37285	130397	ENSG00000136167.13	ENST00000323076.6	LCP1	LCP1-201	Known	Known	None	0.15000000596046448	None	None	None	None
m54284U_191111_172039/158269914/ccs	PB_GM12878_R2	hg38_SIRV	chr5	271665	314973	+	6	1090	14893	54110	ENSG00000249915.7	ENST00000264933.8	PDCD6	PDCD6-201	Known	Known	None	0.05000000074505806	None	None	None	None
m54284U_191111_172039/59967286/ccs	PB_GM12878_R2	hg38_SIRV	chr17	5419661	5386095	-	18	2463	45235	228227	ENSG00000108559.11	ENCODEHT000228227	NUP88	ENCODEHT000228227	Known	NIC	None	0.10000000149011612	None	None	None	None
m54284U_191111_172039/87884736/ccs	PB_GM12878_R2	hg38_SIRV	chr21	29073626	29056329	-	15	1829	53916	192911	ENSG00000156261.12	ENST00000286788.8	CCT8	CCT8-201	Known	Known	None	0.3499999940395355	None	None	None	None
d8b9571b-ddd0-4b06-9f1c-c30de1fb47c7	ONT_GM12878_R2	hg38_SIRV	chr16	1964620	1962155	-	6	905	42650	220576	ENSG00000140988.15	ENCODEHT000220576	RPS2	ENCODEHT000220576	Known	ISM	Suffix	0.05000000074505806	None	None	None	None
m54284U_191111_172039/78512335/ccs	PB_GM12878_R2	hg38_SIRV	chr11	2979239	2944441	-	15	2421	30648	228993	ENSG00000205531.12	ENCODEHT000228993	NAP1L4	ENCODEHT000228993	Known	ISM	Suffix	0.20000000298023224	None	None	None	None
m54284U_191110_105540/140904910/ccs	PB_GM12878_R1	hg38_SIRV	chr15	42495634	42533055	+	7	2148	41016	142068	ENSG00000092531.9	ENST00000349777.5	SNAP23	SNAP23-202	Known	Known	None	0.25	None	None	None	None
m54284U_191111_172039/137366269/ccs	PB_GM12878_R2	hg38_SIRV	chr18	46098285	46084150	-	12	1848	48699	173036	ENSG00000152234.15	ENST00000398752.10	ATP5F1A	ATP5F1A-202	Known	Known	None	0.15000000596046448	None	None	None	None
m54284U_191110_105540/85984448/ccs	PB_GM12878_R1	hg38_SIRV	chr2	9630997	9583973	-	6	2190	5450	19019	ENSG00000134308.13	ENST00000238081.7	YWHAQ	YWHAQ-201	Known	Known	None	0.30000001192092896	None	None	None	None
m54284U_191110_105540/77004911/ccs	PB_GM12878_R1	hg38_SIRV	chr13	46182164	46125924	-	16	3623	37285	130397	ENSG00000136167.13	ENST00000323076.6	LCP1	LCP1-201	Known	Known	None	0.15000000596046448	None	None	None	None
m54284U_191111_172039/167708924/ccs	PB_GM12878_R2	hg38_SIRV	chr5	271665	314967	+	6	1078	14893	54118	ENSG00000249915.7	ENST00000507528.5	PDCD6	PDCD6-206	Known	Known	None	0.10000000149011612	None	None	None	None
m54284U_191111_172039/87949762/ccs	PB_GM12878_R2	hg38_SIRV	chr21	29073612	29056329	-	15	1815	53916	192911	ENSG00000156261.12	ENST00000286788.8	CCT8	CCT8-201	Known	Known	None	0.3499999940395355	None	None	None	None
dc61a738-3eb6-421b-a3eb-603360102069	ONT_GM12878_R1	hg38_SIRV	chr1	6197757	6186624	-	3	403	230	1034	ENSG00000116251.10	ENST00000480661.1	RPL22	RPL22-206	Known	Known	None	0.3499999940395355	None	None	None	None
m54284U_191111_172039/62193884/ccs	PB_GM12878_R2	hg38_SIRV	chr17	5419660	5386106	-	17	2336	45235	159003	ENSG00000108559.11	ENST00000573584.5	NUP88	NUP88-207	Known	Known	None	0.10000000149011612	None	None	None	None
m54284U_191111_172039/87951503/ccs	PB_GM12878_R2	hg38_SIRV	chr21	29073636	29056329	-	15	1839	53916	192911	ENSG00000156261.12	ENST00000286788.8	CCT8	CCT8-201	Known	Known	None	0.3499999940395355	None	None	None	None
m54284U_191111_172039/48431515/ccs	PB_GM12878_R2	hg38_SIRV	chr15	42495634	42533055	+	8	2307	41016	142067	ENSG00000092531.9	ENST00000249647.7	SNAP23	SNAP23-201	Known	Known	None	0.25	None	None	None	None
m54284U_191111_172039/137429088/ccs	PB_GM12878_R2	hg38_SIRV	chr18	46098279	46084150	-	12	1842	48699	173036	ENSG00000152234.15	ENST00000398752.10	ATP5F1A	ATP5F1A-202	Known	Known	None	0.15000000596046448	None	None	None	None
m54284U_191110_105540/77201626/ccs	PB_GM12878_R1	hg38_SIRV	chr13	46182176	46125924	-	16	3641	37285	130397	ENSG00000136167.13	ENST00000323076.6	LCP1	LCP1-201	Known	Known	None	0.15000000596046448	None	None	None	None
m54284U_191111_172039/173541595/ccs	PB_GM12878_R2	hg38_SIRV	chr5	271665	314971	+	6	1088	14893	54110	ENSG00000249915.7	ENST00000264933.8	PDCD6	PDCD6-201	Known	Known	None	0.05000000074505806	None	None	None	None
febd7396-7828-4553-965f-ea8eb117bb78	ONT_GM12878_R2	hg38_SIRV	chr16	1962571	1962114	-	2	284	42650	220579	ENSG00000140988.15	ENCODEHT000220579	RPS2	ENCODEHT000220579	Known	ISM	Suffix	0.05000000074505806	None	None	None	None
m54284U_191111_172039/88016724/ccs	PB_GM12878_R2	hg38_SIRV	chr21	29073672	29056329	-	15	1875	53916	192911	ENSG00000156261.12	ENST00000286788.8	CCT8	CCT8-201	Known	Known	None	0.3499999940395355	None	None	None	None
m54284U_191111_172039/85787412/ccs	PB_GM12878_R2	hg38_SIRV	chr11	2992336	2944441	-	16	2466	30648	105381	ENSG00000205531.12	ENST00000380542.8	NAP1L4	NAP1L4-201	Known	Known	None	0.20000000298023224	None	None	None	None
m54284U_191110_105540/77203043/ccs	PB_GM12878_R1	hg38_SIRV	chr13	46182161	46125924	-	16	3626	37285	130397	ENSG00000136167.13	ENST00000323076.6	LCP1	LCP1-201	Known	Known	None	0.15000000596046448	None	None	None	None
m54284U_191110_105540/178588172/ccs	PB_GM12878_R1	hg38_SIRV	chr2	9630974	9583973	-	6	2167	5450	19019	ENSG00000134308.13	ENST00000238081.7	YWHAQ	YWHAQ-201	Known	Known	None	0.30000001192092896	None	None	None	None
m54284U_191111_172039/175179116/ccs	PB_GM12878_R2	hg38_SIRV	chr5	271665	314973	+	6	1090	14893	54110	ENSG00000249915.7	ENST00000264933.8	PDCD6	PDCD6-201	Known	Known	None	0.05000000074505806	None	None	None	None
m54284U_191111_172039/131401330/ccs	PB_GM12878_R2	hg38_SIRV	chr15	42495634	42532814	+	8	2066	41016	142067	ENSG00000092531.9	ENST00000249647.7	SNAP23	SNAP23-201	Known	Known	None	0.44999998807907104	None	None	None	None
m54284U_191111_172039/88080609/ccs	PB_GM12878_R2	hg38_SIRV	chr21	29073626	29056329	-	15	1829	53916	192911	ENSG00000156261.12	ENST00000286788.8	CCT8	CCT8-201	Known	Known	None	0.3499999940395355	None	None	None	None
m54284U_191111_172039/76023906/ccs	PB_GM12878_R2	hg38_SIRV	chr17	5419672	5386106	-	17	2348	45235	159003	ENSG00000108559.11	ENST00000573584.5	NUP88	NUP88-207	Known	Known	None	0.10000000149011612	None	None	None	None
m54284U_191111_172039/137429327/ccs	PB_GM12878_R2	hg38_SIRV	chr18	46098283	46084150	-	12	1846	48699	173036	ENSG00000152234.15	ENST00000398752.10	ATP5F1A	ATP5F1A-202	Known	Known	None	0.15000000596046448	None	None	None	None
1b0c75a5-0063-415d-a162-9268a2cc0ad6	ONT_GM12878_R1	hg38_SIRV	chr1	6197755	6186624	-	3	422	230	1034	ENSG00000116251.10	ENST00000480661.1	RPL22	RPL22-206	Known	Known	None	0.3499999940395355	None	None	None	None
79a4ce5e-ca9d-492b-9b40-450469f4acd1	ONT_GM12878_R2	hg38_SIRV	chr16	1964626	1962155	-	6	917	42650	220576	ENSG00000140988.15	ENCODEHT000220576	RPS2	ENCODEHT000220576	Known	ISM	Suffix	0.05000000074505806	None	None	None	None
m54284U_191111_172039/93718203/ccs	PB_GM12878_R2	hg38_SIRV	chr11	2992300	2944441	-	15	2392	30648	105380	ENSG00000205531.12	ENST00000620138.4	NAP1L4	NAP1L4-222	Known	Known	None	0.20000000298023224	None	None	None	None
m54284U_191110_105540/77269628/ccs	PB_GM12878_R1	hg38_SIRV	chr13	46182139	46125924	-	16	3604	37285	130397	ENSG00000136167.13	ENST00000323076.6	LCP1	LCP1-201	Known	Known	None	0.15000000596046448	None	None	None	None
m54284U_191111_172039/88080651/ccs	PB_GM12878_R2	hg38_SIRV	chr21	29073620	29056329	-	15	1823	53916	192911	ENSG00000156261.12	ENST00000286788.8	CCT8	CCT8-201	Known	Known	None	0.3499999940395355	None	None	None	None
m54284U_191110_105540/77269850/ccs	PB_GM12878_R1	hg38_SIRV	chr13	46127202	46125934	-	1	1271	37284	228216	ENSG00000080618.14	ENCODEHT000228216	CPB2	ENCODEHT000228216	Known	ISM	None	0.15000000596046448	None	None	None	None
m54284U_191111_172039/88080947/ccs	PB_GM12878_R2	hg38_SIRV	chr21	29073640	29056329	-	15	1843	53916	192911	ENSG00000156261.12	ENST00000286788.8	CCT8	CCT8-201	Known	Known	None	0.3499999940395355	None	None	None	None
a6ab3c6d-a3be-46a3-b007-771e6f046468	ONT_GM12878_R1	hg38_SIRV	chr5	271664	314974	+	3	777	14893	228643	ENSG00000249915.7	ENCODEHT000228643	PDCD6	ENCODEHT000228643	Known	NIC	None	0.10000000149011612	None	None	None	None
m54284U_191111_172039/137430917/ccs	PB_GM12878_R2	hg38_SIRV	chr18	46098279	46084150	-	12	1842	48699	173036	ENSG00000152234.15	ENST00000398752.10	ATP5F1A	ATP5F1A-202	Known	Known	None	0.15000000596046448	None	None	None	None
m54284U_191111_172039/171639706/ccs	PB_GM12878_R2	hg38_SIRV	chr2	9630999	9583973	-	6	2192	5450	19019	ENSG00000134308.13	ENST00000238081.7	YWHAQ	YWHAQ-201	Known	Known	None	0.30000001192092896	None	None	None	None
m54284U_191110_105540/119540144/ccs	PB_GM12878_R1	hg38_SIRV	chr16	1964826	1962065	-	7	938	42650	148600	ENSG00000140988.15	ENST00000343262.8	RPS2	RPS2-201	Known	Known	None	0.05000000074505806	None	None	None	None
m54284U_191111_172039/137103559/ccs	PB_GM12878_R2	hg38_SIRV	chr15	42495634	42532822	+	8	2074	41016	142067	ENSG00000092531.9	ENST00000249647.7	SNAP23	SNAP23-201	Known	Known	None	0.3499999940395355	None	None	None	None
m54284U_191111_172039/88146244/ccs	PB_GM12878_R2	hg38_SIRV	chr21	29073630	29056329	-	15	1833	53916	192911	ENSG00000156261.12	ENST00000286788.8	CCT8	CCT8-201	Known	Known	None	0.3499999940395355	None	None	None	None
m54284U_191111_172039/92471344/ccs	PB_GM12878_R2	hg38_SIRV	chr17	5419665	5386106	-	17	2341	45235	159003	ENSG00000108559.11	ENST00000573584.5	NUP88	NUP88-207	Known	Known	None	0.10000000149011612	None	None	None	None
m54284U_191110_105540/77335179/ccs	PB_GM12878_R1	hg38_SIRV	chr13	46182159	46125924	-	16	3624	37285	130397	ENSG00000136167.13	ENST00000323076.6	LCP1	LCP1-201	Known	Known	None	0.15000000596046448	None	None	None	None
m54284U_191111_172039/98959770/ccs	PB_GM12878_R2	hg38_SIRV	chr11	2992310	2944441	-	15	2402	30648	105380	ENSG00000205531.12	ENST00000620138.4	NAP1L4	NAP1L4-222	Known	Known	None	0.20000000298023224	None	None	None	None
1e08c6d2-8fdf-4d3c-a01c-080d02c10a37	ONT_GM12878_R2	hg38_SIRV	chr5	271665	314973	+	6	1079	14893	54118	ENSG00000249915.7	ENST00000507528.5	PDCD6	PDCD6-206	Known	Known	None	0.05000000074505806	None	None	None	None
m54284U_191111_172039/88147800/ccs	PB_GM12878_R2	hg38_SIRV	chr21	29073648	29056329	-	15	1851	53916	192911	ENSG00000156261.12	ENST00000286788.8	CCT8	CCT8-201	Known	Known	None	0.3499999940395355	None	None	None	None
m54284U_191111_172039/137431329/ccs	PB_GM12878_R2	hg38_SIRV	chr18	46098296	46084150	-	12	1859	48699	173036	ENSG00000152234.15	ENST00000398752.10	ATP5F1A	ATP5F1A-202	Known	Known	None	0.15000000596046448	None	None	None	None
m54284U_191110_105540/77400487/ccs	PB_GM12878_R1	hg38_SIRV	chr13	46182168	46125924	-	16	3633	37285	130397	ENSG00000136167.13	ENST00000323076.6	LCP1	LCP1-201	Known	Known	None	0.15000000596046448	None	None	None	None
m54284U_191111_172039/121963938/ccs	PB_GM12878_R2	hg38_SIRV	chr11	2992282	2944441	-	16	2412	30648	105381	ENSG00000205531.12	ENST00000380542.8	NAP1L4	NAP1L4-201	Known	Known	None	0.20000000298023224	None	None	None	None
m54284U_191111_172039/88212649/ccs	PB_GM12878_R2	hg38_SIRV	chr21	29073640	29056329	-	15	1843	53916	192911	ENSG00000156261.12	ENST00000286788.8	CCT8	CCT8-201	Known	Known	None	0.3499999940395355	None	None	None	None
m54284U_191110_105540/58459265/ccs	PB_GM12878_R1	hg38_SIRV	chr15	42495635	42532822	+	8	2073	41016	142067	ENSG00000092531.9	ENST00000249647.7	SNAP23	SNAP23-201	Known	Known	None	0.3499999940395355	None	None	None	None
a0a15f19-c4bd-4907-92e1-cebb1606f423	ONT_GM12878_R1	hg38_SIRV	chr1	6199584	6186624	-	4	446	230	1033	ENSG00000116251.10	ENST00000234875.8	RPL22	RPL22-201	Known	Known	None	0.3499999940395355	None	None	None	None
7495df06-131d-4823-8b82-a340fb4eafd8	ONT_GM12878_R1	hg38_SIRV	chr2	9630376	9583973	-	5	1975	5450	19018	ENSG00000134308.13	ENST00000381844.8	YWHAQ	YWHAQ-202	Known	Known	None	0.30000001192092896	None	None	None	None
m54284U_191111_172039/25100334/ccs	PB_GM12878_R2	hg38_SIRV	chr16	1962603	1962115	-	2	315	42650	220579	ENSG00000140988.15	ENCODEHT000220579	RPS2	ENCODEHT000220579	Known	ISM	Suffix	0.05000000074505806	None	None	None	None
m54284U_191111_172039/100336412/ccs	PB_GM12878_R2	hg38_SIRV	chr17	5419461	5386106	-	16	1971	45235	228631	ENSG00000108559.11	ENCODEHT000228631	NUP88	ENCODEHT000228631	Known	NIC	None	0.10000000149011612	None	None	None	None
m54284U_191110_105540/26673521/ccs	PB_GM12878_R1	hg38_SIRV	chr5	271666	314974	+	6	1084	14893	54118	ENSG00000249915.7	ENST00000507528.5	PDCD6	PDCD6-206	Known	Known	None	0.10000000149011612	None	None	None	None
m54284U_191110_105540/77529316/ccs	PB_GM12878_R1	hg38_SIRV	chr13	46182147	46125924	-	16	3612	37285	130397	ENSG00000136167.13	ENST00000323076.6	LCP1	LCP1-201	Known	Known	None	0.15000000596046448	None	None	None	None
m54284U_191111_172039/88279357/ccs	PB_GM12878_R2	hg38_SIRV	chr21	29073649	29056329	-	15	1852	53916	192911	ENSG00000156261.12	ENST00000286788.8	CCT8	CCT8-201	Known	Known	None	0.3499999940395355	None	None	None	None
m54284U_191111_172039/88409098/ccs	PB_GM12878_R2	hg38_SIRV	chr21	29073641	29056329	-	15	1844	53916	192911	ENSG00000156261.12	ENST00000286788.8	CCT8	CCT8-201	Known	Known	None	0.3499999940395355	None	None	None	None
m54284U_191111_172039/137431414/ccs	PB_GM12878_R2	hg38_SIRV	chr18	46098279	46084150	-	12	1842	48699	173036	ENSG00000152234.15	ENST00000398752.10	ATP5F1A	ATP5F1A-202	Known	Known	None	0.15000000596046448	None	None	None	None
78cdda60-f5a0-4079-b974-54193eaa2c2a	ONT_GM12878_R1	hg38_SIRV	chr2	9583928	9583978	-	1	196	5450	228936	ENSG00000134308.13	ENCODEHT000228936	YWHAQ	ENCODEHT000228936	Known	Genomic	None	0.30000001192092896	None	None	None	None
m54284U_191111_172039/125043026/ccs	PB_GM12878_R2	hg38_SIRV	chr11	2992291	2944441	-	15	2383	30648	105380	ENSG00000205531.12	ENST00000620138.4	NAP1L4	NAP1L4-222	Known	Known	None	0.20000000298023224	None	None	None	None
m54284U_191111_172039/88410379/ccs	PB_GM12878_R2	hg38_SIRV	chr21	29073656	29056329	-	15	1859	53916	192911	ENSG00000156261.12	ENST00000286788.8	CCT8	CCT8-201	Known	Known	None	0.3499999940395355	None	None	None	None
m54284U_191110_105540/96732388/ccs	PB_GM12878_R1	hg38_SIRV	chr5	271666	314971	+	6	1087	14893	54110	ENSG00000249915.7	ENST00000264933.8	PDCD6	PDCD6-201	Known	Known	None	0.05000000074505806	None	None	None	None
m54284U_191111_172039/43256074/ccs	PB_GM12878_R2	hg38_SIRV	chr15	42495635	42533055	+	8	2306	41016	142067	ENSG00000092531.9	ENST00000249647.7	SNAP23	SNAP23-201	Known	Known	None	0.25	None	None	None	None
m54284U_191110_105540/77727969/ccs	PB_GM12878_R1	hg38_SIRV	chr13	46182168	46125924	-	16	3633	37285	130397	ENSG00000136167.13	ENST00000323076.6	LCP1	LCP1-201	Known	Known	None	0.15000000596046448	None	None	None	None
m54284U_191111_172039/106628687/ccs	PB_GM12878_R2	hg38_SIRV	chr17	5419654	5386104	-	16	2237	45235	228187	ENSG00000108559.11	ENCODEHT000228187	NUP88	ENCODEHT000228187	Known	NIC	None	0.10000000149011612	None	None	None	None
82db6fd8-31a3-4669-a0bb-4db3268da4f8	ONT_GM12878_R1	hg38_SIRV	chr2	9584019	9583978	-	1	287	5450	228936	ENSG00000134308.13	ENCODEHT000228936	YWHAQ	ENCODEHT000228936	Known	Genomic	None	0.30000001192092896	None	None	None	None
m54284U_191111_172039/88474619/ccs	PB_GM12878_R2	hg38_SIRV	chr21	29073614	29056329	-	15	1817	53916	192911	ENSG00000156261.12	ENST00000286788.8	CCT8	CCT8-201	Known	Known	None	0.3499999940395355	None	None	None	None
m54284U_191111_172039/137494685/ccs	PB_GM12878_R2	hg38_SIRV	chr18	46098285	46084150	-	12	1848	48699	173036	ENSG00000152234.15	ENST00000398752.10	ATP5F1A	ATP5F1A-202	Known	Known	None	0.15000000596046448	None	None	None	None
m54284U_191111_172039/60424968/ccs	PB_GM12878_R2	hg38_SIRV	chr16	1963371	1962067	-	3	516	42650	220611	ENSG00000140988.15	ENCODEHT000220611	RPS2	ENCODEHT000220611	Known	ISM	Suffix	0.05000000074505806	None	None	None	None
m54284U_191111_172039/88474903/ccs	PB_GM12878_R2	hg38_SIRV	chr21	29073671	29056329	-	15	1874	53916	192911	ENSG00000156261.12	ENST00000286788.8	CCT8	CCT8-201	Known	Known	None	0.3499999940395355	None	None	None	None
m54284U_191110_105540/77990268/ccs	PB_GM12878_R1	hg38_SIRV	chr13	46182176	46125924	-	16	3641	37285	130397	ENSG00000136167.13	ENST00000323076.6	LCP1	LCP1-201	Known	Known	None	0.15000000596046448	None	None	None	None
96b95e3e-d996-499a-b738-53af4430d4ac	ONT_GM12878_R1	hg38_SIRV	chr2	9583876	9583978	-	1	144	5450	228936	ENSG00000134308.13	ENCODEHT000228936	YWHAQ	ENCODEHT000228936	Known	Genomic	None	0.30000001192092896	None	None	None	None
8b6ec5f2-66f3-410c-86c1-b51af79dd803	ONT_GM12878_R1	hg38_SIRV	chr1	6199548	6186624	-	4	606	230	226406	ENSG00000116251.10	ENCODEHT000226406	RPL22	ENCODEHT000226406	Known	NNC	None	0.3499999940395355	None	None	None	None
m54284U_191110_105540/16843548/ccs	PB_GM12878_R1	hg38_SIRV	chr15	42495636	42532822	+	8	2072	41016	142067	ENSG00000092531.9	ENST00000249647.7	SNAP23	SNAP23-201	Known	Known	None	0.3499999940395355	None	None	None	None
m54284U_191111_172039/128386825/ccs	PB_GM12878_R2	hg38_SIRV	chr11	2992370	2944441	-	16	2500	30648	105381	ENSG00000205531.12	ENST00000380542.8	NAP1L4	NAP1L4-201	Known	Known	None	0.20000000298023224	None	None	None	None
m54284U_191111_172039/88476010/ccs	PB_GM12878_R2	hg38_SIRV	chr21	29073626	29056329	-	15	1829	53916	192911	ENSG00000156261.12	ENST00000286788.8	CCT8	CCT8-201	Known	Known	None	0.3499999940395355	None	None	None	None
m54284U_191110_105540/105317629/ccs	PB_GM12878_R1	hg38_SIRV	chr5	271666	314973	+	6	1089	14893	54110	ENSG00000249915.7	ENST00000264933.8	PDCD6	PDCD6-201	Known	Known	None	0.05000000074505806	None	None	None	None
m54284U_191111_172039/137495374/ccs	PB_GM12878_R2	hg38_SIRV	chr18	46098283	46084150	-	12	1846	48699	173036	ENSG00000152234.15	ENST00000398752.10	ATP5F1A	ATP5F1A-202	Known	Known	None	0.15000000596046448	None	None	None	None
4e5d4314-117e-428f-a82e-8a785b2038d3	ONT_GM12878_R1	hg38_SIRV	chr2	9584623	9583978	-	1	891	5450	228936	ENSG00000134308.13	ENCODEHT000228936	YWHAQ	ENCODEHT000228936	Known	Genomic	None	0.30000001192092896	None	None	None	None
m54284U_191111_172039/88541958/ccs	PB_GM12878_R2	hg38_SIRV	chr21	29073639	29056329	-	15	1842	53916	192911	ENSG00000156261.12	ENST00000286788.8	CCT8	CCT8-201	Known	Known	None	0.3499999940395355	None	None	None	None
m54284U_191110_105540/78053770/ccs	PB_GM12878_R1	hg38_SIRV	chr13	46182173	46125924	-	16	3638	37285	130397	ENSG00000136167.13	ENST00000323076.6	LCP1	LCP1-201	Known	Known	None	0.15000000596046448	None	None	None	None
m54284U_191111_172039/107414723/ccs	PB_GM12878_R2	hg38_SIRV	chr17	5419664	5386106	-	17	2340	45235	159003	ENSG00000108559.11	ENST00000573584.5	NUP88	NUP88-207	Known	Known	None	0.10000000149011612	None	None	None	None
m54284U_191110_105540/25036968/ccs	PB_GM12878_R1	hg38_SIRV	chr15	42495636	42532821	+	8	2071	41016	142067	ENSG00000092531.9	ENST00000249647.7	SNAP23	SNAP23-201	Known	Known	None	0.3499999940395355	None	None	None	None
m54284U_191111_172039/75105157/ccs	PB_GM12878_R2	hg38_SIRV	chr16	1963256	1962065	-	4	650	42650	220586	ENSG00000140988.15	ENCODEHT000220586	RPS2	ENCODEHT000220586	Known	ISM	Suffix	0.05000000074505806	None	None	None	None
0992bbf1-9a8e-4040-b4fb-b5adfdbfe96d	ONT_GM12878_R2	hg38_SIRV	chr2	9584870	9583978	-	1	1138	5450	228936	ENSG00000134308.13	ENCODEHT000228936	YWHAQ	ENCODEHT000228936	Known	Genomic	None	0.30000001192092896	None	None	None	None
m54284U_191111_172039/137497339/ccs	PB_GM12878_R2	hg38_SIRV	chr18	46098283	46084150	-	12	1846	48699	173036	ENSG00000152234.15	ENST00000398752.10	ATP5F1A	ATP5F1A-202	Known	Known	None	0.15000000596046448	None	None	None	None
m54284U_191111_172039/88671878/ccs	PB_GM12878_R2	hg38_SIRV	chr21	29073622	29056329	-	15	1825	53916	192911	ENSG00000156261.12	ENST00000286788.8	CCT8	CCT8-201	Known	Known	None	0.3499999940395355	None	None	None	None
m54284U_191111_172039/129500488/ccs	PB_GM12878_R2	hg38_SIRV	chr11	2992278	2944441	-	15	2370	30648	105380	ENSG00000205531.12	ENST00000620138.4	NAP1L4	NAP1L4-222	Known	Known	None	0.20000000298023224	None	None	None	None
m54284U_191110_105540/131074848/ccs	PB_GM12878_R1	hg38_SIRV	chr5	271666	314971	+	6	1087	14893	54110	ENSG00000249915.7	ENST00000264933.8	PDCD6	PDCD6-201	Known	Known	None	0.05000000074505806	None	None	None	None
m54284U_191110_105540/78186779/ccs	PB_GM12878_R1	hg38_SIRV	chr13	46182160	46125924	-	16	3625	37285	130397	ENSG00000136167.13	ENST00000323076.6	LCP1	LCP1-201	Known	Known	None	0.15000000596046448	None	None	None	None
m54284U_191111_172039/131138933/ccs	PB_GM12878_R2	hg38_SIRV	chr11	2992259	2944441	-	16	2403	30648	228994	ENSG00000205531.12	ENCODEHT000228994	NAP1L4	ENCODEHT000228994	Known	NNC	None	0.20000000298023224	None	None	None	None
m54284U_191111_172039/88672996/ccs	PB_GM12878_R2	hg38_SIRV	chr21	29073622	29056329	-	15	1825	53916	192911	ENSG00000156261.12	ENST00000286788.8	CCT8	CCT8-201	Known	Known	None	0.3499999940395355	None	None	None	None
b131a92c-ee67-4b6b-bed9-afaf9e0ebf50	ONT_GM12878_R2	hg38_SIRV	chr2	9584987	9583978	-	1	1247	5450	228936	ENSG00000134308.13	ENCODEHT000228936	YWHAQ	ENCODEHT000228936	Known	Genomic	None	0.30000001192092896	None	None	None	None
m54284U_191110_105540/26609909/ccs	PB_GM12878_R1	hg38_SIRV	chr15	42495636	42532821	+	8	2071	41016	142067	ENSG00000092531.9	ENST00000249647.7	SNAP23	SNAP23-201	Known	Known	None	0.3499999940395355	None	None	None	None
m54284U_191111_172039/108070359/ccs	PB_GM12878_R2	hg38_SIRV	chr17	5419658	5386106	-	17	2341	45235	159003	ENSG00000108559.11	ENST00000573584.5	NUP88	NUP88-207	Known	Known	None	0.10000000149011612	None	None	None	None
m54284U_191111_172039/137497340/ccs	PB_GM12878_R2	hg38_SIRV	chr18	46098279	46084150	-	12	1842	48699	173036	ENSG00000152234.15	ENST00000398752.10	ATP5F1A	ATP5F1A-202	Known	Known	None	0.15000000596046448	None	None	None	None
6ca18fc3-f7d1-4cef-ab0f-b45b1c82e99a	ONT_GM12878_R1	hg38_SIRV	chr1	6197755	6186624	-	3	422	230	1034	ENSG00000116251.10	ENST00000480661.1	RPL22	RPL22-206	Known	Known	None	0.3499999940395355	None	None	None	None
m54284U_191111_172039/88737570/ccs	PB_GM12878_R2	hg38_SIRV	chr21	29073626	29056329	-	15	1829	53916	192911	ENSG00000156261.12	ENST00000286788.8	CCT8	CCT8-201	Known	Known	None	0.3499999940395355	None	None	None	None
m54284U_191111_172039/76087818/ccs	PB_GM12878_R2	hg38_SIRV	chr16	1963258	1962067	-	3	403	42650	220611	ENSG00000140988.15	ENCODEHT000220611	RPS2	ENCODEHT000220611	Known	ISM	Suffix	0.05000000074505806	None	None	None	None
m54284U_191111_172039/56492520/ccs	PB_GM12878_R2	hg38_SIRV	chr5	271666	314968	+	6	1078	14893	54118	ENSG00000249915.7	ENST00000507528.5	PDCD6	PDCD6-206	Known	Known	None	0.10000000149011612	None	None	None	None
m54284U_191110_105540/78250254/ccs	PB_GM12878_R1	hg38_SIRV	chr13	46182158	46125924	-	16	3623	37285	130397	ENSG00000136167.13	ENST00000323076.6	LCP1	LCP1-201	Known	Known	None	0.15000000596046448	None	None	None	None
m54284U_191111_172039/139331407/ccs	PB_GM12878_R2	hg38_SIRV	chr11	2992322	2944441	-	15	2414	30648	105380	ENSG00000205531.12	ENST00000620138.4	NAP1L4	NAP1L4-222	Known	Known	None	0.20000000298023224	None	None	None	None
m54284U_191111_172039/88738327/ccs	PB_GM12878_R2	hg38_SIRV	chr21	29073649	29056329	-	15	1852	53916	192911	ENSG00000156261.12	ENST00000286788.8	CCT8	CCT8-201	Known	Known	None	0.3499999940395355	None	None	None	None
m54284U_191110_105540/27068374/ccs	PB_GM12878_R1	hg38_SIRV	chr15	42495636	42533055	+	8	2305	41016	142067	ENSG00000092531.9	ENST00000249647.7	SNAP23	SNAP23-201	Known	Known	None	0.25	None	None	None	None
m54284U_191111_172039/115477041/ccs	PB_GM12878_R2	hg38_SIRV	chr17	5419665	5386104	-	16	2248	45235	228187	ENSG00000108559.11	ENCODEHT000228187	NUP88	ENCODEHT000228187	Known	NIC	None	0.10000000149011612	None	None	None	None
m54284U_191111_172039/137560472/ccs	PB_GM12878_R2	hg38_SIRV	chr18	46098285	46084150	-	12	1848	48699	173036	ENSG00000152234.15	ENST00000398752.10	ATP5F1A	ATP5F1A-202	Known	Known	None	0.15000000596046448	None	None	None	None
m54284U_191111_172039/121768673/ccs	PB_GM12878_R2	hg38_SIRV	chr16	1964823	1962065	-	7	929	42650	148600	ENSG00000140988.15	ENST00000343262.8	RPS2	RPS2-201	Known	Known	None	0.05000000074505806	None	None	None	None
m54284U_191111_172039/64096756/ccs	PB_GM12878_R2	hg38_SIRV	chr5	271666	314782	+	6	892	14893	54118	ENSG00000249915.7	ENST00000507528.5	PDCD6	PDCD6-206	Known	Known	None	0.44999998807907104	None	None	None	None
m54284U_191110_105540/78250755/ccs	PB_GM12878_R1	hg38_SIRV	chr13	46182173	46125924	-	16	3638	37285	130397	ENSG00000136167.13	ENST00000323076.6	LCP1	LCP1-201	Known	Known	None	0.15000000596046448	None	None	None	None
768f259e-380b-4c36-a1d6-eb51ffd28ae4	ONT_GM12878_R2	hg38_SIRV	chr2	9588251	9583985	-	3	1497	5450	228927	ENSG00000134308.13	ENCODEHT000228927	YWHAQ	ENCODEHT000228927	Known	ISM	Suffix	0.30000001192092896	None	None	None	None
m54284U_191111_172039/88868504/ccs	PB_GM12878_R2	hg38_SIRV	chr21	29073649	29056329	-	15	1852	53916	192911	ENSG00000156261.12	ENST00000286788.8	CCT8	CCT8-201	Known	Known	None	0.3499999940395355	None	None	None	None
m54284U_191111_172039/88934177/ccs	PB_GM12878_R2	hg38_SIRV	chr21	29073626	29056329	-	15	1829	53916	192911	ENSG00000156261.12	ENST00000286788.8	CCT8	CCT8-201	Known	Known	None	0.3499999940395355	None	None	None	None
m54284U_191110_105540/37027973/ccs	PB_GM12878_R1	hg38_SIRV	chr15	42495636	42532822	+	8	2072	41016	142067	ENSG00000092531.9	ENST00000249647.7	SNAP23	SNAP23-201	Known	Known	None	0.3499999940395355	None	None	None	None
m54284U_191111_172039/80020895/ccs	PB_GM12878_R2	hg38_SIRV	chr5	271666	314952	+	6	1068	14893	54110	ENSG00000249915.7	ENST00000264933.8	PDCD6	PDCD6-201	Known	Known	None	0.4000000059604645	None	None	None	None
m54284U_191111_172039/174850838/ccs	PB_GM12878_R2	hg38_SIRV	chr11	2992325	2944441	-	15	2417	30648	105380	ENSG00000205531.12	ENST00000620138.4	NAP1L4	NAP1L4-222	Known	Known	None	0.20000000298023224	None	None	None	None
m54284U_191111_172039/137560618/ccs	PB_GM12878_R2	hg38_SIRV	chr18	46098283	46084150	-	12	1846	48699	173036	ENSG00000152234.15	ENST00000398752.10	ATP5F1A	ATP5F1A-202	Known	Known	None	0.15000000596046448	None	None	None	None
m54284U_191110_105540/78317077/ccs	PB_GM12878_R1	hg38_SIRV	chr13	46182160	46125924	-	16	3625	37285	130397	ENSG00000136167.13	ENST00000323076.6	LCP1	LCP1-201	Known	Known	None	0.15000000596046448	None	None	None	None
m54284U_191111_172039/122881779/ccs	PB_GM12878_R2	hg38_SIRV	chr17	5419658	5386106	-	17	2334	45235	159003	ENSG00000108559.11	ENST00000573584.5	NUP88	NUP88-207	Known	Known	None	0.10000000149011612	None	None	None	None
51d6c9eb-0d02-4aaa-9c8e-55f442e554af	ONT_GM12878_R1	hg38_SIRV	chr1	6197728	6186624	-	3	395	230	1034	ENSG00000116251.10	ENST00000480661.1	RPL22	RPL22-206	Known	Known	None	0.3499999940395355	None	None	None	None
m54284U_191111_172039/167838167/ccs	PB_GM12878_R2	hg38_SIRV	chr16	1963258	1962067	-	3	403	42650	220611	ENSG00000140988.15	ENCODEHT000220611	RPS2	ENCODEHT000220611	Known	ISM	Suffix	0.05000000074505806	None	None	None	None
m54284U_191111_172039/88998357/ccs	PB_GM12878_R2	hg38_SIRV	chr21	29073643	29056329	-	15	1846	53916	192911	ENSG00000156261.12	ENST00000286788.8	CCT8	CCT8-201	Known	Known	None	0.3499999940395355	None	None	None	None
14b51041-6a45-46e9-97ed-5d594a4d8ed4	ONT_GM12878_R2	hg38_SIRV	chr2	9584575	9583978	-	1	843	5450	228936	ENSG00000134308.13	ENCODEHT000228936	YWHAQ	ENCODEHT000228936	Known	Genomic	None	0.30000001192092896	None	None	None	None
m54284U_191110_105540/45285531/ccs	PB_GM12878_R1	hg38_SIRV	chr15	42495636	42532921	+	8	2171	41016	142067	ENSG00000092531.9	ENST00000249647.7	SNAP23	SNAP23-201	Known	Known	None	0.4000000059604645	None	None	None	None
m54284U_191111_172039/84280188/ccs	PB_GM12878_R2	hg38_SIRV	chr5	271666	314972	+	6	1088	14893	54110	ENSG00000249915.7	ENST00000264933.8	PDCD6	PDCD6-201	Known	Known	None	0.05000000074505806	None	None	None	None
m54284U_191110_105540/78972113/ccs	PB_GM12878_R1	hg38_SIRV	chr13	46182158	46125924	-	16	3623	37285	130397	ENSG00000136167.13	ENST00000323076.6	LCP1	LCP1-201	Known	Known	None	0.15000000596046448	None	None	None	None
m54284U_191111_172039/89000798/ccs	PB_GM12878_R2	hg38_SIRV	chr21	29073639	29056329	-	15	1842	53916	192911	ENSG00000156261.12	ENST00000286788.8	CCT8	CCT8-201	Known	Known	None	0.3499999940395355	None	None	None	None
m54284U_191111_172039/180160391/ccs	PB_GM12878_R2	hg38_SIRV	chr11	2992290	2944441	-	15	2382	30648	105380	ENSG00000205531.12	ENST00000620138.4	NAP1L4	NAP1L4-222	Known	Known	None	0.20000000298023224	None	None	None	None
m54284U_191111_172039/128779717/ccs	PB_GM12878_R2	hg38_SIRV	chr17	5419451	5386106	-	17	2127	45235	159003	ENSG00000108559.11	ENST00000573584.5	NUP88	NUP88-207	Known	Known	None	0.10000000149011612	None	None	None	None
m54284U_191111_172039/137561605/ccs	PB_GM12878_R2	hg38_SIRV	chr18	46098285	46084150	-	12	1848	48699	173036	ENSG00000152234.15	ENST00000398752.10	ATP5F1A	ATP5F1A-202	Known	Known	None	0.15000000596046448	None	None	None	None
m54284U_191111_172039/89065849/ccs	PB_GM12878_R2	hg38_SIRV	chr21	29073663	29056329	-	15	1866	53916	192911	ENSG00000156261.12	ENST00000286788.8	CCT8	CCT8-201	Known	Known	None	0.3499999940395355	None	None	None	None
m54284U_191111_172039/108659003/ccs	PB_GM12878_R2	hg38_SIRV	chr5	271666	314972	+	6	1088	14893	54110	ENSG00000249915.7	ENST00000264933.8	PDCD6	PDCD6-201	Known	Known	None	0.05000000074505806	None	None	None	None
m54284U_191111_172039/177931215/ccs	PB_GM12878_R2	hg38_SIRV	chr16	1964628	1962156	-	6	918	42650	220576	ENSG00000140988.15	ENCODEHT000220576	RPS2	ENCODEHT000220576	Known	ISM	Suffix	0.05000000074505806	None	None	None	None
m54284U_191110_105540/79561309/ccs	PB_GM12878_R1	hg38_SIRV	chr15	42495636	42531160	+	7	2003	41016	228995	ENSG00000092531.9	ENCODEHT000228995	SNAP23	ENCODEHT000228995	Known	ISM	Prefix	0.5	None	None	None	None
162e7e0f-d084-4b8f-b41e-fec2dccc6d52	ONT_GM12878_R2	hg38_SIRV	chr11	2945451	2944441	-	1	703	30648	228386	ENSG00000205531.12	ENCODEHT000228386	NAP1L4	ENCODEHT000228386	Known	Genomic	None	0.20000000298023224	None	None	None	None
m54284U_191110_105540/79038318/ccs	PB_GM12878_R1	hg38_SIRV	chr13	46182158	46125924	-	16	3623	37285	130397	ENSG00000136167.13	ENST00000323076.6	LCP1	LCP1-201	Known	Known	None	0.15000000596046448	None	None	None	None
baa68a70-752d-4e4a-86d0-1ae012b09e07	ONT_GM12878_R1	hg38_SIRV	chr1	6197754	6186624	-	3	421	230	1034	ENSG00000116251.10	ENST00000480661.1	RPL22	RPL22-206	Known	Known	None	0.3499999940395355	None	None	None	None
m54284U_191110_105540/154076684/ccs	PB_GM12878_R1	hg38_SIRV	chr2	9630536	9583974	-	5	2134	5450	19018	ENSG00000134308.13	ENST00000381844.8	YWHAQ	YWHAQ-202	Known	Known	None	0.30000001192092896	None	None	None	None
m54284U_191111_172039/131072386/ccs	PB_GM12878_R2	hg38_SIRV	chr17	5419662	5386106	-	17	2338	45235	159003	ENSG00000108559.11	ENST00000573584.5	NUP88	NUP88-207	Known	Known	None	0.10000000149011612	None	None	None	None
m54284U_191111_172039/89066229/ccs	PB_GM12878_R2	hg38_SIRV	chr21	29073641	29056329	-	15	1844	53916	192911	ENSG00000156261.12	ENST00000286788.8	CCT8	CCT8-201	Known	Known	None	0.3499999940395355	None	None	None	None
m54284U_191111_172039/126748058/ccs	PB_GM12878_R2	hg38_SIRV	chr5	271666	314974	+	6	1090	14893	54110	ENSG00000249915.7	ENST00000264933.8	PDCD6	PDCD6-201	Known	Known	None	0.10000000149011612	None	None	None	None
m54284U_191111_172039/137561846/ccs	PB_GM12878_R2	hg38_SIRV	chr18	46098285	46084150	-	12	1848	48699	173036	ENSG00000152234.15	ENST00000398752.10	ATP5F1A	ATP5F1A-202	Known	Known	None	0.15000000596046448	None	None	None	None
62501c36-5a85-4f60-af9d-d318136f79c6	ONT_GM12878_R1	hg38_SIRV	chr16	1964628	1962156	-	6	907	42650	220576	ENSG00000140988.15	ENCODEHT000220576	RPS2	ENCODEHT000220576	Known	ISM	Suffix	0.05000000074505806	None	None	None	None
m54284U_191110_105540/79430702/ccs	PB_GM12878_R1	hg38_SIRV	chr13	46182160	46125924	-	16	3625	37285	130397	ENSG00000136167.13	ENST00000323076.6	LCP1	LCP1-201	Known	Known	None	0.15000000596046448	None	None	None	None
m54284U_191110_105540/459506/ccs	PB_GM12878_R1	hg38_SIRV	chr11	2979236	2944443	-	14	2345	30648	228541	ENSG00000205531.12	ENCODEHT000228541	NAP1L4	ENCODEHT000228541	Known	ISM	Suffix	0.25	None	None	None	None
m54284U_191111_172039/89129978/ccs	PB_GM12878_R2	hg38_SIRV	chr21	29073612	29056329	-	15	1815	53916	192911	ENSG00000156261.12	ENST00000286788.8	CCT8	CCT8-201	Known	Known	None	0.3499999940395355	None	None	None	None
m54284U_191111_172039/135005440/ccs	PB_GM12878_R2	hg38_SIRV	chr17	5420055	5386106	-	17	2731	45235	159003	ENSG00000108559.11	ENST00000573584.5	NUP88	NUP88-207	Known	Known	None	0.10000000149011612	None	None	None	None
m54284U_191111_172039/145230145/ccs	PB_GM12878_R2	hg38_SIRV	chr5	271666	314968	+	6	1084	14893	54110	ENSG00000249915.7	ENST00000264933.8	PDCD6	PDCD6-201	Known	Known	None	0.10000000149011612	None	None	None	None
m54284U_191111_172039/89129993/ccs	PB_GM12878_R2	hg38_SIRV	chr21	29073626	29056329	-	15	1829	53916	192911	ENSG00000156261.12	ENST00000286788.8	CCT8	CCT8-201	Known	Known	None	0.3499999940395355	None	None	None	None
m54284U_191110_105540/91490807/ccs	PB_GM12878_R1	hg38_SIRV	chr15	42495636	42532822	+	8	2072	41016	142067	ENSG00000092531.9	ENST00000249647.7	SNAP23	SNAP23-201	Known	Known	None	0.3499999940395355	None	None	None	None
032e1278-91b8-488f-afce-40d3eaf9cf83	ONT_GM12878_R1	hg38_SIRV	chr16	1964628	1962156	-	6	918	42650	220576	ENSG00000140988.15	ENCODEHT000220576	RPS2	ENCODEHT000220576	Known	ISM	Suffix	0.05000000074505806	None	None	None	None
m54284U_191110_105540/166529392/ccs	PB_GM12878_R1	hg38_SIRV	chr2	9630475	9583974	-	5	2073	5450	19018	ENSG00000134308.13	ENST00000381844.8	YWHAQ	YWHAQ-202	Known	Known	None	0.30000001192092896	None	None	None	None
m54284U_191110_105540/79431602/ccs	PB_GM12878_R1	hg38_SIRV	chr13	46182158	46125924	-	16	3623	37285	130397	ENSG00000136167.13	ENST00000323076.6	LCP1	LCP1-201	Known	Known	None	0.15000000596046448	None	None	None	None
m54284U_191110_105540/31917121/ccs	PB_GM12878_R1	hg38_SIRV	chr11	2992333	2944442	-	15	2424	30648	105380	ENSG00000205531.12	ENST00000620138.4	NAP1L4	NAP1L4-222	Known	Known	None	0.25	None	None	None	None
m54284U_191111_172039/137562042/ccs	PB_GM12878_R2	hg38_SIRV	chr18	46098282	46084150	-	12	1845	48699	173036	ENSG00000152234.15	ENST00000398752.10	ATP5F1A	ATP5F1A-202	Known	Known	None	0.15000000596046448	None	None	None	None
m54284U_191111_172039/89131074/ccs	PB_GM12878_R2	hg38_SIRV	chr21	29073639	29056329	-	15	1842	53916	192911	ENSG00000156261.12	ENST00000286788.8	CCT8	CCT8-201	Known	Known	None	0.3499999940395355	None	None	None	None
m54284U_191111_172039/142804596/ccs	PB_GM12878_R2	hg38_SIRV	chr17	5419672	5386106	-	17	2348	45235	159003	ENSG00000108559.11	ENST00000573584.5	NUP88	NUP88-207	Known	Known	None	0.10000000149011612	None	None	None	None
07aec554-2d35-4ba9-9e52-923b39d7e424	ONT_GM12878_R2	hg38_SIRV	chr5	271666	314973	+	6	1089	14893	54110	ENSG00000249915.7	ENST00000264933.8	PDCD6	PDCD6-201	Known	Known	None	0.05000000074505806	None	None	None	None
3fc01613-7b4f-4329-ab52-2120773ac600	ONT_GM12878_R1	hg38_SIRV	chr1	6197757	6186624	-	3	424	230	1034	ENSG00000116251.10	ENST00000480661.1	RPL22	RPL22-206	Known	Known	None	0.3499999940395355	None	None	None	None
m54284U_191110_105540/106103981/ccs	PB_GM12878_R1	hg38_SIRV	chr15	42495636	42532872	+	8	2122	41016	142067	ENSG00000092531.9	ENST00000249647.7	SNAP23	SNAP23-201	Known	Known	None	0.25	None	None	None	None
m54284U_191110_105540/79432179/ccs	PB_GM12878_R1	hg38_SIRV	chr13	46182159	46125924	-	16	3624	37285	130397	ENSG00000136167.13	ENST00000323076.6	LCP1	LCP1-201	Known	Known	None	0.15000000596046448	None	None	None	None
m54284U_191111_172039/89196481/ccs	PB_GM12878_R2	hg38_SIRV	chr21	29073639	29056329	-	15	1842	53916	192911	ENSG00000156261.12	ENST00000286788.8	CCT8	CCT8-201	Known	Known	None	0.3499999940395355	None	None	None	None
m54284U_191111_172039/137562771/ccs	PB_GM12878_R2	hg38_SIRV	chr18	46098279	46084150	-	12	1842	48699	173036	ENSG00000152234.15	ENST00000398752.10	ATP5F1A	ATP5F1A-202	Known	Known	None	0.15000000596046448	None	None	None	None
5067a5c9-69d8-44cc-b723-5735ea9449aa	ONT_GM12878_R1	hg38_SIRV	chr16	1964626	1962156	-	6	916	42650	220576	ENSG00000140988.15	ENCODEHT000220576	RPS2	ENCODEHT000220576	Known	ISM	Suffix	0.05000000074505806	None	None	None	None
m54284U_191110_105540/79497985/ccs	PB_GM12878_R1	hg38_SIRV	chr13	46126737	46125934	-	1	806	37284	228216	ENSG00000080618.14	ENCODEHT000228216	CPB2	ENCODEHT000228216	Known	ISM	None	0.15000000596046448	None	None	None	None
m54284U_191110_105540/5834658/ccs	PB_GM12878_R1	hg38_SIRV	chr5	271667	314968	+	6	1083	14893	54110	ENSG00000249915.7	ENST00000264933.8	PDCD6	PDCD6-201	Known	Known	None	0.10000000149011612	None	None	None	None
m54284U_191110_105540/55379496/ccs	PB_GM12878_R1	hg38_SIRV	chr11	2992328	2944442	-	15	2419	30648	105380	ENSG00000205531.12	ENST00000620138.4	NAP1L4	NAP1L4-222	Known	Known	None	0.25	None	None	None	None
m54284U_191111_172039/164038236/ccs	PB_GM12878_R2	hg38_SIRV	chr17	5414061	5386106	-	15	1834	45235	228996	ENSG00000108559.11	ENCODEHT000228996	NUP88	ENCODEHT000228996	Known	ISM	Suffix	0.10000000149011612	None	None	None	None
m54284U_191110_105540/118884489/ccs	PB_GM12878_R1	hg38_SIRV	chr15	42495636	42532823	+	8	2073	41016	142067	ENSG00000092531.9	ENST00000249647.7	SNAP23	SNAP23-201	Known	Known	None	0.30000001192092896	None	None	None	None
m54284U_191111_172039/12258137/ccs	PB_GM12878_R2	hg38_SIRV	chr2	9630969	9583974	-	6	2161	5450	19019	ENSG00000134308.13	ENST00000238081.7	YWHAQ	YWHAQ-201	Known	Known	None	0.30000001192092896	None	None	None	None
m54284U_191111_172039/89326845/ccs	PB_GM12878_R2	hg38_SIRV	chr21	29073652	29056329	-	15	1865	53916	228843	ENSG00000156261.12	ENCODEHT000228843	CCT8	ENCODEHT000228843	Known	NNC	None	0.3499999940395355	None	None	None	None
m54284U_191110_105540/79563487/ccs	PB_GM12878_R1	hg38_SIRV	chr13	46127200	46125934	-	1	1269	37284	228216	ENSG00000080618.14	ENCODEHT000228216	CPB2	ENCODEHT000228216	Known	ISM	None	0.15000000596046448	None	None	None	None
m54284U_191110_105540/10619655/ccs	PB_GM12878_R1	hg38_SIRV	chr5	271667	314971	+	6	1086	14893	54110	ENSG00000249915.7	ENST00000264933.8	PDCD6	PDCD6-201	Known	Known	None	0.05000000074505806	None	None	None	None
m54284U_191111_172039/137625726/ccs	PB_GM12878_R2	hg38_SIRV	chr18	46098279	46084150	-	12	1842	48699	173036	ENSG00000152234.15	ENST00000398752.10	ATP5F1A	ATP5F1A-202	Known	Known	None	0.15000000596046448	None	None	None	None
m54284U_191111_172039/89393886/ccs	PB_GM12878_R2	hg38_SIRV	chr21	29073626	29056329	-	15	1829	53916	192911	ENSG00000156261.12	ENST00000286788.8	CCT8	CCT8-201	Known	Known	None	0.3499999940395355	None	None	None	None
6f56366d-23af-4eab-8898-19de85cdde07	ONT_GM12878_R1	hg38_SIRV	chr16	1964628	1962156	-	6	912	42650	220576	ENSG00000140988.15	ENCODEHT000220576	RPS2	ENCODEHT000220576	Known	ISM	Suffix	0.05000000074505806	None	None	None	None
37d66eb6-011f-4616-803b-18f5335c5d6e	ONT_GM12878_R1	hg38_SIRV	chr1	6199577	6186624	-	4	448	230	1033	ENSG00000116251.10	ENST00000234875.8	RPL22	RPL22-201	Known	Known	None	0.3499999940395355	None	None	None	None
m54284U_191110_105540/90767921/ccs	PB_GM12878_R1	hg38_SIRV	chr11	2992374	2944444	-	16	2539	30648	228506	ENSG00000205531.12	ENCODEHT000228506	NAP1L4	ENCODEHT000228506	Known	NIC	None	0.25	None	None	None	None
m54284U_191110_105540/119734543/ccs	PB_GM12878_R1	hg38_SIRV	chr15	42495636	42532823	+	8	2073	41016	142067	ENSG00000092531.9	ENST00000249647.7	SNAP23	SNAP23-201	Known	Known	None	0.30000001192092896	None	None	None	None
m54284U_191110_105540/79626999/ccs	PB_GM12878_R1	hg38_SIRV	chr13	46182140	46125924	-	16	3605	37285	130397	ENSG00000136167.13	ENST00000323076.6	LCP1	LCP1-201	Known	Known	None	0.15000000596046448	None	None	None	None
m54284U_191110_105540/54198359/ccs	PB_GM12878_R1	hg38_SIRV	chr5	271668	314950	+	6	1062	14893	228626	ENSG00000249915.7	ENCODEHT000228626	PDCD6	ENCODEHT000228626	Known	NIC	None	0.44999998807907104	None	None	None	None
m54284U_191111_172039/125633011/ccs	PB_GM12878_R2	hg38_SIRV	chr2	9630464	9583974	-	5	2062	5450	19018	ENSG00000134308.13	ENST00000381844.8	YWHAQ	YWHAQ-202	Known	Known	None	0.30000001192092896	None	None	None	None
m54284U_191111_172039/89458769/ccs	PB_GM12878_R2	hg38_SIRV	chr21	29073648	29056329	-	15	1851	53916	192911	ENSG00000156261.12	ENST00000286788.8	CCT8	CCT8-201	Known	Known	None	0.3499999940395355	None	None	None	None
m54284U_191111_172039/137626850/ccs	PB_GM12878_R2	hg38_SIRV	chr18	46098285	46084150	-	12	1848	48699	173036	ENSG00000152234.15	ENST00000398752.10	ATP5F1A	ATP5F1A-202	Known	Known	None	0.15000000596046448	None	None	None	None
m54284U_191111_172039/89590030/ccs	PB_GM12878_R2	hg38_SIRV	chr21	29073652	29056329	-	15	1855	53916	192911	ENSG00000156261.12	ENST00000286788.8	CCT8	CCT8-201	Known	Known	None	0.3499999940395355	None	None	None	None
m54284U_191110_105540/92407808/ccs	PB_GM12878_R1	hg38_SIRV	chr11	2992275	2944442	-	15	2366	30648	105380	ENSG00000205531.12	ENST00000620138.4	NAP1L4	NAP1L4-222	Known	Known	None	0.25	None	None	None	None
m54284U_191111_172039/165414222/ccs	PB_GM12878_R2	hg38_SIRV	chr17	5419662	5386106	-	17	2338	45235	159003	ENSG00000108559.11	ENST00000573584.5	NUP88	NUP88-207	Known	Known	None	0.10000000149011612	None	None	None	None
m54284U_191110_105540/60096818/ccs	PB_GM12878_R1	hg38_SIRV	chr5	271667	314971	+	6	1086	14893	54110	ENSG00000249915.7	ENST00000264933.8	PDCD6	PDCD6-201	Known	Known	None	0.05000000074505806	None	None	None	None
m54284U_191110_105540/79824226/ccs	PB_GM12878_R1	hg38_SIRV	chr13	46182181	46125924	-	16	3646	37285	130397	ENSG00000136167.13	ENST00000323076.6	LCP1	LCP1-201	Known	Known	None	0.15000000596046448	None	None	None	None
c4c2a577-eb8f-47ef-98e2-c6ac691d76af	ONT_GM12878_R1	hg38_SIRV	chr16	1964626	1962156	-	6	910	42650	220576	ENSG00000140988.15	ENCODEHT000220576	RPS2	ENCODEHT000220576	Known	ISM	Suffix	0.05000000074505806	None	None	None	None
m54284U_191110_105540/132383739/ccs	PB_GM12878_R1	hg38_SIRV	chr15	42495636	42533058	+	8	2308	41016	142067	ENSG00000092531.9	ENST00000249647.7	SNAP23	SNAP23-201	Known	Known	None	0.25	None	None	None	None
3be81d7d-0bd9-4ab3-b608-66538b7a7fc7	ONT_GM12878_R1	hg38_SIRV	chr1	6197756	6186624	-	3	423	230	1034	ENSG00000116251.10	ENST00000480661.1	RPL22	RPL22-206	Known	Known	None	0.3499999940395355	None	None	None	None
m54284U_191111_172039/89590145/ccs	PB_GM12878_R2	hg38_SIRV	chr21	29073639	29056329	-	15	1842	53916	192911	ENSG00000156261.12	ENST00000286788.8	CCT8	CCT8-201	Known	Known	None	0.3499999940395355	None	None	None	None
m54284U_191111_172039/137626972/ccs	PB_GM12878_R2	hg38_SIRV	chr18	46098281	46084150	-	12	1844	48699	173036	ENSG00000152234.15	ENST00000398752.10	ATP5F1A	ATP5F1A-202	Known	Known	None	0.15000000596046448	None	None	None	None
m54284U_191111_172039/146475863/ccs	PB_GM12878_R2	hg38_SIRV	chr2	9631015	9583974	-	6	2207	5450	19019	ENSG00000134308.13	ENST00000238081.7	YWHAQ	YWHAQ-201	Known	Known	None	0.30000001192092896	None	None	None	None
m54284U_191111_172039/89653392/ccs	PB_GM12878_R2	hg38_SIRV	chr21	29073652	29056329	-	15	1855	53916	192911	ENSG00000156261.12	ENST00000286788.8	CCT8	CCT8-201	Known	Known	None	0.3499999940395355	None	None	None	None
m54284U_191110_105540/64029810/ccs	PB_GM12878_R1	hg38_SIRV	chr5	271667	314974	+	6	1089	14893	54110	ENSG00000249915.7	ENST00000264933.8	PDCD6	PDCD6-201	Known	Known	None	0.10000000149011612	None	None	None	None
m54284U_191111_172039/89655660/ccs	PB_GM12878_R2	hg38_SIRV	chr21	29073626	29056329	-	15	1829	53916	192911	ENSG00000156261.12	ENST00000286788.8	CCT8	CCT8-201	Known	Known	None	0.3499999940395355	None	None	None	None
m54284U_191110_105540/79889572/ccs	PB_GM12878_R1	hg38_SIRV	chr13	46182197	46125924	-	16	3662	37285	130397	ENSG00000136167.13	ENST00000323076.6	LCP1	LCP1-201	Known	Known	None	0.15000000596046448	None	None	None	None
m54284U_191111_172039/137627932/ccs	PB_GM12878_R2	hg38_SIRV	chr18	46098285	46084150	-	12	1848	48699	173036	ENSG00000152234.15	ENST00000398752.10	ATP5F1A	ATP5F1A-202	Known	Known	None	0.15000000596046448	None	None	None	None
m54284U_191110_105540/17238573/ccs	PB_GM12878_R1	hg38_SIRV	chr17	5419658	5386107	-	17	2333	45235	159003	ENSG00000108559.11	ENST00000573584.5	NUP88	NUP88-207	Known	Known	None	0.10000000149011612	None	None	None	None
m54284U_191110_105540/93260082/ccs	PB_GM12878_R1	hg38_SIRV	chr11	2992287	2944442	-	15	2378	30648	105380	ENSG00000205531.12	ENST00000620138.4	NAP1L4	NAP1L4-222	Known	Known	None	0.25	None	None	None	None
ffe10111-bcfa-47b5-a813-c568f69bf180	ONT_GM12878_R1	hg38_SIRV	chr16	1963368	1962067	-	3	513	42650	220611	ENSG00000140988.15	ENCODEHT000220611	RPS2	ENCODEHT000220611	Known	ISM	Suffix	0.05000000074505806	None	None	None	None
m54284U_191111_172039/89721277/ccs	PB_GM12878_R2	hg38_SIRV	chr21	29073626	29056329	-	15	1829	53916	192911	ENSG00000156261.12	ENST00000286788.8	CCT8	CCT8-201	Known	Known	None	0.3499999940395355	None	None	None	None
m54284U_191111_172039/176489675/ccs	PB_GM12878_R2	hg38_SIRV	chr2	9630504	9583974	-	5	2102	5450	19018	ENSG00000134308.13	ENST00000381844.8	YWHAQ	YWHAQ-202	Known	Known	None	0.30000001192092896	None	None	None	None
m54284U_191110_105540/80085572/ccs	PB_GM12878_R1	hg38_SIRV	chr13	46182164	46125924	-	16	3629	37285	130397	ENSG00000136167.13	ENST00000323076.6	LCP1	LCP1-201	Known	Known	None	0.15000000596046448	None	None	None	None
m54284U_191110_105540/111872660/ccs	PB_GM12878_R1	hg38_SIRV	chr5	271667	314974	+	6	1089	14893	54110	ENSG00000249915.7	ENST00000264933.8	PDCD6	PDCD6-201	Known	Known	None	0.10000000149011612	None	None	None	None
m54284U_191110_105540/139068307/ccs	PB_GM12878_R1	hg38_SIRV	chr15	42495636	42532821	+	8	2071	41016	142067	ENSG00000092531.9	ENST00000249647.7	SNAP23	SNAP23-201	Known	Known	None	0.3499999940395355	None	None	None	None
4da2ee22-a1cf-4704-acb0-d7638612f25e	ONT_GM12878_R2	hg38_SIRV	chr2	9584721	9583979	-	1	988	5450	228936	ENSG00000134308.13	ENCODEHT000228936	YWHAQ	ENCODEHT000228936	Known	Genomic	None	0.30000001192092896	None	None	None	None
m54284U_191111_172039/137628237/ccs	PB_GM12878_R2	hg38_SIRV	chr18	46098283	46084150	-	12	1846	48699	173036	ENSG00000152234.15	ENST00000398752.10	ATP5F1A	ATP5F1A-202	Known	Known	None	0.15000000596046448	None	None	None	None
m54284U_191111_172039/89983598/ccs	PB_GM12878_R2	hg38_SIRV	chr21	29073612	29056329	-	15	1815	53916	192911	ENSG00000156261.12	ENST00000286788.8	CCT8	CCT8-201	Known	Known	None	0.3499999940395355	None	None	None	None
m54284U_191110_105540/106037652/ccs	PB_GM12878_R1	hg38_SIRV	chr11	2992384	2944442	-	15	2475	30648	105380	ENSG00000205531.12	ENST00000620138.4	NAP1L4	NAP1L4-222	Known	Known	None	0.25	None	None	None	None
b1889035-b248-47f6-8b84-e6fe4a923af7	ONT_GM12878_R1	hg38_SIRV	chr1	6199610	6186624	-	4	440	230	225964	ENSG00000116251.10	ENCODEHT000225964	RPL22	ENCODEHT000225964	Known	NNC	None	0.3499999940395355	None	None	None	None
m54284U_191110_105540/63505086/ccs	PB_GM12878_R1	hg38_SIRV	chr17	5419674	5386107	-	17	2349	45235	159003	ENSG00000108559.11	ENST00000573584.5	NUP88	NUP88-207	Known	Known	None	0.10000000149011612	None	None	None	None
16a4f403-85cd-4c1d-b01b-bf958f2ecaba	ONT_GM12878_R1	hg38_SIRV	chr16	1964624	1962156	-	6	914	42650	220576	ENSG00000140988.15	ENCODEHT000220576	RPS2	ENCODEHT000220576	Known	ISM	Suffix	0.05000000074505806	None	None	None	None
m54284U_191110_105540/80086146/ccs	PB_GM12878_R1	hg38_SIRV	chr13	46147098	46125928	-	7	2551	37285	228220	ENSG00000136167.13	ENCODEHT000228220	LCP1	ENCODEHT000228220	Known	ISM	Suffix	0.15000000596046448	None	None	None	None
m54284U_191110_105540/112132415/ccs	PB_GM12878_R1	hg38_SIRV	chr5	271667	314971	+	6	1086	14893	54110	ENSG00000249915.7	ENST00000264933.8	PDCD6	PDCD6-201	Known	Known	None	0.05000000074505806	None	None	None	None
m54284U_191111_172039/137628387/ccs	PB_GM12878_R2	hg38_SIRV	chr18	46098296	46084150	-	12	1859	48699	173036	ENSG00000152234.15	ENST00000398752.10	ATP5F1A	ATP5F1A-202	Known	Known	None	0.15000000596046448	None	None	None	None
m54284U_191111_172039/89983608/ccs	PB_GM12878_R2	hg38_SIRV	chr21	29073626	29056329	-	15	1829	53916	192911	ENSG00000156261.12	ENST00000286788.8	CCT8	CCT8-201	Known	Known	None	0.3499999940395355	None	None	None	None
m54284U_191110_105540/10618084/ccs	PB_GM12878_R1	hg38_SIRV	chr2	9630999	9583975	-	6	2190	5450	19019	ENSG00000134308.13	ENST00000238081.7	YWHAQ	YWHAQ-201	Known	Known	None	0.3499999940395355	None	None	None	None
m54284U_191110_105540/80282553/ccs	PB_GM12878_R1	hg38_SIRV	chr13	46182155	46125924	-	16	3620	37285	130397	ENSG00000136167.13	ENST00000323076.6	LCP1	LCP1-201	Known	Known	None	0.15000000596046448	None	None	None	None
m54284U_191111_172039/90049166/ccs	PB_GM12878_R2	hg38_SIRV	chr21	29073626	29056329	-	15	1829	53916	192911	ENSG00000156261.12	ENST00000286788.8	CCT8	CCT8-201	Known	Known	None	0.3499999940395355	None	None	None	None
m54284U_191110_105540/159122181/ccs	PB_GM12878_R1	hg38_SIRV	chr15	42495636	42533055	+	8	2305	41016	142067	ENSG00000092531.9	ENST00000249647.7	SNAP23	SNAP23-201	Known	Known	None	0.25	None	None	None	None
m54284U_191111_172039/137692189/ccs	PB_GM12878_R2	hg38_SIRV	chr18	46098283	46084150	-	12	1846	48699	173036	ENSG00000152234.15	ENST00000398752.10	ATP5F1A	ATP5F1A-202	Known	Known	None	0.15000000596046448	None	None	None	None
m54284U_191110_105540/107219064/ccs	PB_GM12878_R1	hg38_SIRV	chr11	2992278	2944442	-	16	2407	30648	105381	ENSG00000205531.12	ENST00000380542.8	NAP1L4	NAP1L4-201	Known	Known	None	0.25	None	None	None	None
24209881-f4d8-422c-b96b-05b0bfe725aa	ONT_GM12878_R1	hg38_SIRV	chr16	1964628	1962156	-	6	918	42650	220576	ENSG00000140988.15	ENCODEHT000220576	RPS2	ENCODEHT000220576	Known	ISM	Suffix	0.05000000074505806	None	None	None	None
m54284U_191110_105540/82838828/ccs	PB_GM12878_R1	hg38_SIRV	chr17	5419655	5386107	-	17	2330	45235	159003	ENSG00000108559.11	ENST00000573584.5	NUP88	NUP88-207	Known	Known	None	0.10000000149011612	None	None	None	None
m54284U_191110_105540/136512008/ccs	PB_GM12878_R1	hg38_SIRV	chr5	271667	314972	+	6	1087	14893	54110	ENSG00000249915.7	ENST00000264933.8	PDCD6	PDCD6-201	Known	Known	None	0.05000000074505806	None	None	None	None
m54284U_191111_172039/90112585/ccs	PB_GM12878_R2	hg38_SIRV	chr21	29073630	29056329	-	15	1833	53916	192911	ENSG00000156261.12	ENST00000286788.8	CCT8	CCT8-201	Known	Known	None	0.3499999940395355	None	None	None	None
m54284U_191110_105540/80347697/ccs	PB_GM12878_R1	hg38_SIRV	chr13	46182168	46125924	-	16	3633	37285	130397	ENSG00000136167.13	ENST00000323076.6	LCP1	LCP1-201	Known	Known	None	0.15000000596046448	None	None	None	None
bc6aec58-3e7b-493d-824e-788f1f10b08f	ONT_GM12878_R1	hg38_SIRV	chr1	6199581	6186624	-	4	437	230	1033	ENSG00000116251.10	ENST00000234875.8	RPL22	RPL22-201	Known	Known	None	0.3499999940395355	None	None	None	None
m54284U_191110_105540/18221711/ccs	PB_GM12878_R1	hg38_SIRV	chr2	9630230	9583975	-	5	1827	5450	19018	ENSG00000134308.13	ENST00000381844.8	YWHAQ	YWHAQ-202	Known	Known	None	0.3499999940395355	None	None	None	None
m54284U_191110_105540/171835639/ccs	PB_GM12878_R1	hg38_SIRV	chr15	42495636	42533055	+	8	2305	41016	142067	ENSG00000092531.9	ENST00000249647.7	SNAP23	SNAP23-201	Known	Known	None	0.25	None	None	None	None
m54284U_191111_172039/90310459/ccs	PB_GM12878_R2	hg38_SIRV	chr21	29073630	29056329	-	15	1833	53916	192911	ENSG00000156261.12	ENST00000286788.8	CCT8	CCT8-201	Known	Known	None	0.3499999940395355	None	None	None	None
m54284U_191111_172039/137692955/ccs	PB_GM12878_R2	hg38_SIRV	chr18	46098283	46084150	-	12	1846	48699	173036	ENSG00000152234.15	ENST00000398752.10	ATP5F1A	ATP5F1A-202	Known	Known	None	0.15000000596046448	None	None	None	None
m54284U_191110_105540/165676533/ccs	PB_GM12878_R1	hg38_SIRV	chr5	271667	314966	+	6	1081	14893	54110	ENSG00000249915.7	ENST00000264933.8	PDCD6	PDCD6-201	Known	Known	None	0.15000000596046448	None	None	None	None
m54284U_191110_105540/80479612/ccs	PB_GM12878_R1	hg38_SIRV	chr13	46182177	46125924	-	16	3642	37285	130397	ENSG00000136167.13	ENST00000323076.6	LCP1	LCP1-201	Known	Known	None	0.15000000596046448	None	None	None	None
22e102fa-24f5-4741-a1ad-acf281ee7bf6	ONT_GM12878_R1	hg38_SIRV	chr16	1964628	1962156	-	6	918	42650	220576	ENSG00000140988.15	ENCODEHT000220576	RPS2	ENCODEHT000220576	Known	ISM	Suffix	0.05000000074505806	None	None	None	None
m54284U_191110_105540/121963889/ccs	PB_GM12878_R1	hg38_SIRV	chr11	2992279	2944442	-	15	2370	30648	105380	ENSG00000205531.12	ENST00000620138.4	NAP1L4	NAP1L4-222	Known	Known	None	0.25	None	None	None	None
m54284U_191110_105540/92604576/ccs	PB_GM12878_R1	hg38_SIRV	chr17	5419660	5386107	-	17	2335	45235	159003	ENSG00000108559.11	ENST00000573584.5	NUP88	NUP88-207	Known	Known	None	0.10000000149011612	None	None	None	None
m54284U_191111_172039/90311055/ccs	PB_GM12878_R2	hg38_SIRV	chr21	29073663	29056329	-	15	1866	53916	192911	ENSG00000156261.12	ENST00000286788.8	CCT8	CCT8-201	Known	Known	None	0.3499999940395355	None	None	None	None
m54284U_191111_172039/137693539/ccs	PB_GM12878_R2	hg38_SIRV	chr18	46098296	46084150	-	12	1859	48699	173036	ENSG00000152234.15	ENST00000398752.10	ATP5F1A	ATP5F1A-202	Known	Known	None	0.15000000596046448	None	None	None	None
m54284U_191110_105540/80480812/ccs	PB_GM12878_R1	hg38_SIRV	chr13	46182166	46125924	-	16	3631	37285	130397	ENSG00000136167.13	ENST00000323076.6	LCP1	LCP1-201	Known	Known	None	0.15000000596046448	None	None	None	None
m54284U_191110_105540/18351749/ccs	PB_GM12878_R1	hg38_SIRV	chr2	9630983	9583975	-	6	2174	5450	19019	ENSG00000134308.13	ENST00000238081.7	YWHAQ	YWHAQ-201	Known	Known	None	0.3499999940395355	None	None	None	None
m54284U_191111_172039/4326348/ccs	PB_GM12878_R2	hg38_SIRV	chr15	42495636	42533050	+	8	2300	41016	142067	ENSG00000092531.9	ENST00000249647.7	SNAP23	SNAP23-201	Known	Known	None	0.3499999940395355	None	None	None	None
m54284U_191111_172039/4654797/ccs	PB_GM12878_R2	hg38_SIRV	chr5	271667	314857	+	6	972	14893	54110	ENSG00000249915.7	ENST00000264933.8	PDCD6	PDCD6-201	Known	Known	None	0.5	None	None	None	None
m54284U_191111_172039/90376669/ccs	PB_GM12878_R2	hg38_SIRV	chr21	29073643	29056329	-	15	1846	53916	192911	ENSG00000156261.12	ENST00000286788.8	CCT8	CCT8-201	Known	Known	None	0.3499999940395355	None	None	None	None
73893d9a-0c89-4cbf-b706-93111d3cc38f	ONT_GM12878_R1	hg38_SIRV	chr16	1964623	1962156	-	6	913	42650	220576	ENSG00000140988.15	ENCODEHT000220576	RPS2	ENCODEHT000220576	Known	ISM	Suffix	0.05000000074505806	None	None	None	None
m54284U_191110_105540/128713258/ccs	PB_GM12878_R1	hg38_SIRV	chr11	2992310	2944442	-	15	2401	30648	105380	ENSG00000205531.12	ENST00000620138.4	NAP1L4	NAP1L4-222	Known	Known	None	0.25	None	None	None	None
m54284U_191110_105540/116720847/ccs	PB_GM12878_R1	hg38_SIRV	chr17	5419660	5386107	-	17	2335	45235	159003	ENSG00000108559.11	ENST00000573584.5	NUP88	NUP88-207	Known	Known	None	0.10000000149011612	None	None	None	None
4dba13e7-0ffb-41d1-b506-f1def85d5839	ONT_GM12878_R1	hg38_SIRV	chr1	6197754	6186624	-	3	421	230	1034	ENSG00000116251.10	ENST00000480661.1	RPL22	RPL22-206	Known	Known	None	0.3499999940395355	None	None	None	None
m54284U_191111_172039/9374409/ccs	PB_GM12878_R2	hg38_SIRV	chr5	271667	314972	+	6	1081	14893	54118	ENSG00000249915.7	ENST00000507528.5	PDCD6	PDCD6-206	Known	Known	None	0.05000000074505806	None	None	None	None
m54284U_191110_105540/80807289/ccs	PB_GM12878_R1	hg38_SIRV	chr13	46182161	46125924	-	16	3626	37285	130397	ENSG00000136167.13	ENST00000323076.6	LCP1	LCP1-201	Known	Known	None	0.15000000596046448	None	None	None	None
m54284U_191111_172039/137693661/ccs	PB_GM12878_R2	hg38_SIRV	chr18	46098296	46084150	-	12	1859	48699	173036	ENSG00000152234.15	ENST00000398752.10	ATP5F1A	ATP5F1A-202	Known	Known	None	0.15000000596046448	None	None	None	None
m54284U_191111_172039/90441379/ccs	PB_GM12878_R2	hg38_SIRV	chr21	29073626	29056329	-	15	1829	53916	192911	ENSG00000156261.12	ENST00000286788.8	CCT8	CCT8-201	Known	Known	None	0.3499999940395355	None	None	None	None
m54284U_191111_172039/5441938/ccs	PB_GM12878_R2	hg38_SIRV	chr15	42495636	42532820	+	8	2070	41016	142067	ENSG00000092531.9	ENST00000249647.7	SNAP23	SNAP23-201	Known	Known	None	0.3499999940395355	None	None	None	None
m54284U_191110_105540/21890577/ccs	PB_GM12878_R1	hg38_SIRV	chr2	9631015	9583975	-	6	2206	5450	19019	ENSG00000134308.13	ENST00000238081.7	YWHAQ	YWHAQ-201	Known	Known	None	0.3499999940395355	None	None	None	None
m54284U_191111_172039/53478436/ccs	PB_GM12878_R2	hg38_SIRV	chr11	2992310	2944442	-	15	2401	30648	105380	ENSG00000205531.12	ENST00000620138.4	NAP1L4	NAP1L4-222	Known	Known	None	0.25	None	None	None	None
fb4b1918-ffdd-4469-9320-b83ae2b81708	ONT_GM12878_R1	hg38_SIRV	chr16	1964628	1962156	-	6	918	42650	220576	ENSG00000140988.15	ENCODEHT000220576	RPS2	ENCODEHT000220576	Known	ISM	Suffix	0.05000000074505806	None	None	None	None
m54284U_191111_172039/16058013/ccs	PB_GM12878_R2	hg38_SIRV	chr5	271667	314970	+	6	1085	14893	54110	ENSG00000249915.7	ENST00000264933.8	PDCD6	PDCD6-201	Known	Known	None	0.05000000074505806	None	None	None	None
m54284U_191111_172039/90441956/ccs	PB_GM12878_R2	hg38_SIRV	chr21	29073663	29056329	-	15	1866	53916	192911	ENSG00000156261.12	ENST00000286788.8	CCT8	CCT8-201	Known	Known	None	0.3499999940395355	None	None	None	None
m54284U_191110_105540/136120035/ccs	PB_GM12878_R1	hg38_SIRV	chr17	5419672	5386107	-	17	2347	45235	159003	ENSG00000108559.11	ENST00000573584.5	NUP88	NUP88-207	Known	Known	None	0.10000000149011612	None	None	None	None
m54284U_191111_172039/137693888/ccs	PB_GM12878_R2	hg38_SIRV	chr18	46098296	46084150	-	12	1859	48699	173036	ENSG00000152234.15	ENST00000398752.10	ATP5F1A	ATP5F1A-202	Known	Known	None	0.15000000596046448	None	None	None	None
m54284U_191110_105540/80872844/ccs	PB_GM12878_R1	hg38_SIRV	chr13	46182176	46125924	-	16	3641	37285	130397	ENSG00000136167.13	ENST00000323076.6	LCP1	LCP1-201	Known	Known	None	0.15000000596046448	None	None	None	None
a0820b88-bf4f-4626-9ba5-5fb03157e663	ONT_GM12878_R1	hg38_SIRV	chr16	1964628	1962156	-	6	918	42650	220576	ENSG00000140988.15	ENCODEHT000220576	RPS2	ENCODEHT000220576	Known	ISM	Suffix	0.05000000074505806	None	None	None	None
m54284U_191111_172039/90505683/ccs	PB_GM12878_R2	hg38_SIRV	chr21	29073621	29056329	-	15	1824	53916	192911	ENSG00000156261.12	ENST00000286788.8	CCT8	CCT8-201	Known	Known	None	0.3499999940395355	None	None	None	None
m54284U_191111_172039/65798440/ccs	PB_GM12878_R2	hg38_SIRV	chr11	2979230	2944443	-	14	2339	30648	228541	ENSG00000205531.12	ENCODEHT000228541	NAP1L4	ENCODEHT000228541	Known	ISM	Suffix	0.25	None	None	None	None
m54284U_191111_172039/10158855/ccs	PB_GM12878_R2	hg38_SIRV	chr15	42495636	42533059	+	8	2309	41016	142067	ENSG00000092531.9	ENST00000249647.7	SNAP23	SNAP23-201	Known	Known	None	0.30000001192092896	None	None	None	None
m54284U_191111_172039/33097169/ccs	PB_GM12878_R2	hg38_SIRV	chr5	271667	314973	+	6	1088	14893	54110	ENSG00000249915.7	ENST00000264933.8	PDCD6	PDCD6-201	Known	Known	None	0.05000000074505806	None	None	None	None
b7ab772b-bfe6-4aa6-87cd-aeb953aefba3	ONT_GM12878_R1	hg38_SIRV	chr1	6197754	6186624	-	3	421	230	1034	ENSG00000116251.10	ENST00000480661.1	RPL22	RPL22-206	Known	Known	None	0.3499999940395355	None	None	None	None
m54284U_191111_172039/90507352/ccs	PB_GM12878_R2	hg38_SIRV	chr21	29073626	29056329	-	15	1829	53916	192911	ENSG00000156261.12	ENST00000286788.8	CCT8	CCT8-201	Known	Known	None	0.3499999940395355	None	None	None	None
m54284U_191110_105540/26348038/ccs	PB_GM12878_R1	hg38_SIRV	chr2	9631017	9583975	-	6	2208	5450	19019	ENSG00000134308.13	ENST00000238081.7	YWHAQ	YWHAQ-201	Known	Known	None	0.3499999940395355	None	None	None	None
m54284U_191110_105540/80873911/ccs	PB_GM12878_R1	hg38_SIRV	chr13	46182168	46125924	-	16	3633	37285	130397	ENSG00000136167.13	ENST00000323076.6	LCP1	LCP1-201	Known	Known	None	0.15000000596046448	None	None	None	None
m54284U_191111_172039/137757056/ccs	PB_GM12878_R2	hg38_SIRV	chr18	46098296	46084150	-	12	1859	48699	173036	ENSG00000152234.15	ENST00000398752.10	ATP5F1A	ATP5F1A-202	Known	Known	None	0.15000000596046448	None	None	None	None
m54284U_191110_105540/147719410/ccs	PB_GM12878_R1	hg38_SIRV	chr17	5419653	5386107	-	17	2328	45235	159003	ENSG00000108559.11	ENST00000573584.5	NUP88	NUP88-207	Known	Known	None	0.10000000149011612	None	None	None	None
m54284U_191111_172039/90703557/ccs	PB_GM12878_R2	hg38_SIRV	chr21	29073644	29056329	-	15	1847	53916	192911	ENSG00000156261.12	ENST00000286788.8	CCT8	CCT8-201	Known	Known	None	0.3499999940395355	None	None	None	None
m54284U_191111_172039/38732534/ccs	PB_GM12878_R2	hg38_SIRV	chr5	271667	314974	+	6	1083	14893	54118	ENSG00000249915.7	ENST00000507528.5	PDCD6	PDCD6-206	Known	Known	None	0.10000000149011612	None	None	None	None
m54284U_191111_172039/119670084/ccs	PB_GM12878_R2	hg38_SIRV	chr11	2971532	2944442	-	11	2048	30648	228997	ENSG00000205531.12	ENCODEHT000228997	NAP1L4	ENCODEHT000228997	Known	ISM	Suffix	0.25	None	None	None	None
m54284U_191111_172039/12060696/ccs	PB_GM12878_R2	hg38_SIRV	chr15	42495636	42533054	+	8	2304	41016	142067	ENSG00000092531.9	ENST00000249647.7	SNAP23	SNAP23-201	Known	Known	None	0.25	None	None	None	None
m54284U_191111_172039/137759030/ccs	PB_GM12878_R2	hg38_SIRV	chr18	46098290	46084150	-	12	1853	48699	173036	ENSG00000152234.15	ENST00000398752.10	ATP5F1A	ATP5F1A-202	Known	Known	None	0.15000000596046448	None	None	None	None
m54284U_191111_172039/90703973/ccs	PB_GM12878_R2	hg38_SIRV	chr21	29073644	29056329	-	15	1847	53916	192911	ENSG00000156261.12	ENST00000286788.8	CCT8	CCT8-201	Known	Known	None	0.3499999940395355	None	None	None	None
m54284U_191110_105540/81004016/ccs	PB_GM12878_R1	hg38_SIRV	chr13	46182173	46125924	-	16	3638	37285	130397	ENSG00000136167.13	ENST00000323076.6	LCP1	LCP1-201	Known	Known	None	0.15000000596046448	None	None	None	None
m54284U_191111_172039/2556475/ccs	PB_GM12878_R2	hg38_SIRV	chr17	5419672	5386107	-	17	2347	45235	159003	ENSG00000108559.11	ENST00000573584.5	NUP88	NUP88-207	Known	Known	None	0.10000000149011612	None	None	None	None
m54284U_191110_105540/46402018/ccs	PB_GM12878_R1	hg38_SIRV	chr2	9630994	9583975	-	6	2185	5450	19019	ENSG00000134308.13	ENST00000238081.7	YWHAQ	YWHAQ-201	Known	Known	None	0.3499999940395355	None	None	None	None
5ec7982e-aba1-4330-aad3-1fdf637ebc09	ONT_GM12878_R1	hg38_SIRV	chr16	1964628	1962156	-	6	918	42650	220576	ENSG00000140988.15	ENCODEHT000220576	RPS2	ENCODEHT000220576	Known	ISM	Suffix	0.05000000074505806	None	None	None	None
m54284U_191111_172039/42074503/ccs	PB_GM12878_R2	hg38_SIRV	chr5	271667	314951	+	6	1066	14893	54110	ENSG00000249915.7	ENST00000264933.8	PDCD6	PDCD6-201	Known	Known	None	0.44999998807907104	None	None	None	None
m54284U_191111_172039/90704381/ccs	PB_GM12878_R2	hg38_SIRV	chr21	29073621	29056329	-	15	1824	53916	192911	ENSG00000156261.12	ENST00000286788.8	CCT8	CCT8-201	Known	Known	None	0.3499999940395355	None	None	None	None
m54284U_191111_172039/30934571/ccs	PB_GM12878_R2	hg38_SIRV	chr15	42495636	42533055	+	8	2305	41016	142067	ENSG00000092531.9	ENST00000249647.7	SNAP23	SNAP23-201	Known	Known	None	0.25	None	None	None	None
m54284U_191111_172039/137823693/ccs	PB_GM12878_R2	hg38_SIRV	chr18	46098285	46084150	-	12	1848	48699	173036	ENSG00000152234.15	ENST00000398752.10	ATP5F1A	ATP5F1A-202	Known	Known	None	0.15000000596046448	None	None	None	None
76872b5c-70d7-4523-b3fb-b8c33bea90d8	ONT_GM12878_R1	hg38_SIRV	chr1	6199579	6186624	-	4	435	230	1033	ENSG00000116251.10	ENST00000234875.8	RPL22	RPL22-201	Known	Known	None	0.3499999940395355	None	None	None	None
m54284U_191111_172039/90835677/ccs	PB_GM12878_R2	hg38_SIRV	chr21	29073670	29056329	-	15	1873	53916	192911	ENSG00000156261.12	ENST00000286788.8	CCT8	CCT8-201	Known	Known	None	0.3499999940395355	None	None	None	None
m54284U_191110_105540/81069397/ccs	PB_GM12878_R1	hg38_SIRV	chr13	46182162	46125924	-	16	3627	37285	130397	ENSG00000136167.13	ENST00000323076.6	LCP1	LCP1-201	Known	Known	None	0.15000000596046448	None	None	None	None
m54284U_191111_172039/137824822/ccs	PB_GM12878_R2	hg38_SIRV	chr18	46098296	46084150	-	12	1859	48699	173036	ENSG00000152234.15	ENST00000398752.10	ATP5F1A	ATP5F1A-202	Known	Known	None	0.15000000596046448	None	None	None	None
m54284U_191111_172039/6291636/ccs	PB_GM12878_R2	hg38_SIRV	chr17	5419660	5386107	-	17	2335	45235	159003	ENSG00000108559.11	ENST00000573584.5	NUP88	NUP88-207	Known	Known	None	0.10000000149011612	None	None	None	None
m54284U_191111_172039/172230469/ccs	PB_GM12878_R2	hg38_SIRV	chr11	2992382	2944439	-	15	2470	30648	228404	ENSG00000205531.12	ENCODEHT000228404	NAP1L4	ENCODEHT000228404	Known	NIC	None	0.25	None	None	None	None
m54284U_191111_172039/46203317/ccs	PB_GM12878_R2	hg38_SIRV	chr5	271667	314972	+	6	1081	14893	54110	ENSG00000249915.7	ENST00000264933.8	PDCD6	PDCD6-201	Known	Known	None	0.05000000074505806	None	None	None	None
m54284U_191111_172039/32965495/ccs	PB_GM12878_R2	hg38_SIRV	chr15	42495636	42532822	+	8	2072	41016	142067	ENSG00000092531.9	ENST00000249647.7	SNAP23	SNAP23-201	Known	Known	None	0.3499999940395355	None	None	None	None
ae9d1e49-df70-4b95-a364-609abadaa7d3	ONT_GM12878_R1	hg38_SIRV	chr16	1963392	1962067	-	3	537	42650	220611	ENSG00000140988.15	ENCODEHT000220611	RPS2	ENCODEHT000220611	Known	ISM	Suffix	0.05000000074505806	None	None	None	None
m54284U_191110_105540/55380794/ccs	PB_GM12878_R1	hg38_SIRV	chr2	9630528	9583975	-	5	2125	5450	19018	ENSG00000134308.13	ENST00000381844.8	YWHAQ	YWHAQ-202	Known	Known	None	0.3499999940395355	None	None	None	None
m54284U_191111_172039/90835771/ccs	PB_GM12878_R2	hg38_SIRV	chr21	29073630	29056329	-	15	1833	53916	192911	ENSG00000156261.12	ENST00000286788.8	CCT8	CCT8-201	Known	Known	None	0.3499999940395355	None	None	None	None
3a0d5e16-5aa7-414b-8a50-9d1e038cbcdb	ONT_GM12878_R1	hg38_SIRV	chr11	2945590	2944442	-	1	782	30648	228386	ENSG00000205531.12	ENCODEHT000228386	NAP1L4	ENCODEHT000228386	Known	Genomic	None	0.25	None	None	None	None
m54284U_191111_172039/33622086/ccs	PB_GM12878_R2	hg38_SIRV	chr15	42495636	42532822	+	8	2066	41016	142067	ENSG00000092531.9	ENST00000249647.7	SNAP23	SNAP23-201	Known	Known	None	0.3499999940395355	None	None	None	None
m54284U_191111_172039/62128178/ccs	PB_GM12878_R2	hg38_SIRV	chr5	271667	314968	+	6	1083	14893	54110	ENSG00000249915.7	ENST00000264933.8	PDCD6	PDCD6-201	Known	Known	None	0.10000000149011612	None	None	None	None
m54284U_191110_105540/81134981/ccs	PB_GM12878_R1	hg38_SIRV	chr13	46182161	46125924	-	16	3626	37285	130397	ENSG00000136167.13	ENST00000323076.6	LCP1	LCP1-201	Known	Known	None	0.15000000596046448	None	None	None	None
m54284U_191111_172039/90900369/ccs	PB_GM12878_R2	hg38_SIRV	chr21	29073648	29056329	-	15	1851	53916	192911	ENSG00000156261.12	ENST00000286788.8	CCT8	CCT8-201	Known	Known	None	0.3499999940395355	None	None	None	None
m54284U_191111_172039/137825024/ccs	PB_GM12878_R2	hg38_SIRV	chr18	46098285	46084152	-	12	1817	48699	222096	ENSG00000152234.15	ENCODEHT000222096	ATP5F1A	ENCODEHT000222096	Known	NIC	None	0.15000000596046448	None	None	None	None
m54284U_191111_172039/15141669/ccs	PB_GM12878_R2	hg38_SIRV	chr17	5419668	5386107	-	17	2343	45235	159003	ENSG00000108559.11	ENST00000573584.5	NUP88	NUP88-207	Known	Known	None	0.10000000149011612	None	None	None	None
3e7c7ff5-77f0-4b4b-877c-8a37f1f795e3	ONT_GM12878_R1	hg38_SIRV	chr1	6197755	6186624	-	3	422	230	1034	ENSG00000116251.10	ENST00000480661.1	RPL22	RPL22-206	Known	Known	None	0.3499999940395355	None	None	None	None
7e7282d9-664f-412d-895e-53a5604b2f2f	ONT_GM12878_R1	hg38_SIRV	chr16	1964626	1962156	-	6	916	42650	220576	ENSG00000140988.15	ENCODEHT000220576	RPS2	ENCODEHT000220576	Known	ISM	Suffix	0.05000000074505806	None	None	None	None
m54284U_191111_172039/91227441/ccs	PB_GM12878_R2	hg38_SIRV	chr21	29073650	29056329	-	15	1853	53916	192911	ENSG00000156261.12	ENST00000286788.8	CCT8	CCT8-201	Known	Known	None	0.3499999940395355	None	None	None	None
m54284U_191110_105540/67174483/ccs	PB_GM12878_R1	hg38_SIRV	chr2	9630499	9583975	-	5	2096	5450	19018	ENSG00000134308.13	ENST00000381844.8	YWHAQ	YWHAQ-202	Known	Known	None	0.3499999940395355	None	None	None	None
m54284U_191110_105540/81330646/ccs	PB_GM12878_R1	hg38_SIRV	chr13	46182158	46125924	-	16	3623	37285	130397	ENSG00000136167.13	ENST00000323076.6	LCP1	LCP1-201	Known	Known	None	0.15000000596046448	None	None	None	None
m54284U_191111_172039/137825048/ccs	PB_GM12878_R2	hg38_SIRV	chr18	46098279	46084150	-	12	1842	48699	173036	ENSG00000152234.15	ENST00000398752.10	ATP5F1A	ATP5F1A-202	Known	Known	None	0.15000000596046448	None	None	None	None
ac41eb47-3470-42c0-b414-bc7e445b4dfa	ONT_GM12878_R1	hg38_SIRV	chr11	2992303	2944442	-	16	2556	30648	228998	ENSG00000205531.12	ENCODEHT000228998	NAP1L4	ENCODEHT000228998	Known	NIC	None	0.25	None	None	None	None
m54284U_191111_172039/77334695/ccs	PB_GM12878_R2	hg38_SIRV	chr5	271667	314783	+	6	898	14893	54110	ENSG00000249915.7	ENST00000264933.8	PDCD6	PDCD6-201	Known	Known	None	0.4000000059604645	None	None	None	None
m54284U_191111_172039/38077281/ccs	PB_GM12878_R2	hg38_SIRV	chr15	42495636	42533054	+	8	2304	41016	142067	ENSG00000092531.9	ENST00000249647.7	SNAP23	SNAP23-201	Known	Known	None	0.25	None	None	None	None
m54284U_191111_172039/17762976/ccs	PB_GM12878_R2	hg38_SIRV	chr17	5419635	5386107	-	17	2295	45235	159003	ENSG00000108559.11	ENST00000573584.5	NUP88	NUP88-207	Known	Known	None	0.10000000149011612	None	None	None	None
m54284U_191111_172039/91228284/ccs	PB_GM12878_R2	hg38_SIRV	chr21	29073631	29056329	-	15	1834	53916	192911	ENSG00000156261.12	ENST00000286788.8	CCT8	CCT8-201	Known	Known	None	0.3499999940395355	None	None	None	None
m54284U_191111_172039/91884382/ccs	PB_GM12878_R2	hg38_SIRV	chr5	271667	314972	+	6	1087	14893	54110	ENSG00000249915.7	ENST00000264933.8	PDCD6	PDCD6-201	Known	Known	None	0.05000000074505806	None	None	None	None
85e4769b-ea9d-4b1f-b3af-93730b754b07	ONT_GM12878_R1	hg38_SIRV	chr16	1964628	1962156	-	6	918	42650	220576	ENSG00000140988.15	ENCODEHT000220576	RPS2	ENCODEHT000220576	Known	ISM	Suffix	0.05000000074505806	None	None	None	None
m54284U_191111_172039/91292093/ccs	PB_GM12878_R2	hg38_SIRV	chr21	29070321	29056327	-	14	1717	53916	227702	ENSG00000156261.12	ENCODEHT000227702	CCT8	ENCODEHT000227702	Known	ISM	Suffix	0.3499999940395355	None	None	None	None
m54284U_191110_105540/81331748/ccs	PB_GM12878_R1	hg38_SIRV	chr13	46182168	46125924	-	16	3633	37285	130397	ENSG00000136167.13	ENST00000323076.6	LCP1	LCP1-201	Known	Known	None	0.15000000596046448	None	None	None	None
m54284U_191111_172039/43124615/ccs	PB_GM12878_R2	hg38_SIRV	chr15	42495636	42533053	+	8	2303	41016	142067	ENSG00000092531.9	ENST00000249647.7	SNAP23	SNAP23-201	Known	Known	None	0.25	None	None	None	None
m54284U_191111_172039/137888177/ccs	PB_GM12878_R2	hg38_SIRV	chr18	46089904	46084148	-	9	1416	48699	221870	ENSG00000152234.15	ENCODEHT000221870	ATP5F1A	ENCODEHT000221870	Known	ISM	Suffix	0.15000000596046448	None	None	None	None
m54284U_191111_172039/77464666/ccs	PB_GM12878_R2	hg38_SIRV	chr17	5419680	5386107	-	17	2355	45235	159003	ENSG00000108559.11	ENST00000573584.5	NUP88	NUP88-207	Known	Known	None	0.10000000149011612	None	None	None	None
ec27785f-d08a-462d-ab05-d97ee7fd803c	ONT_GM12878_R1	hg38_SIRV	chr1	6197757	6186624	-	3	435	230	1034	ENSG00000116251.10	ENST00000480661.1	RPL22	RPL22-206	Known	Known	None	0.3499999940395355	None	None	None	None
m54284U_191111_172039/91292252/ccs	PB_GM12878_R2	hg38_SIRV	chr21	29073632	29056329	-	15	1835	53916	192911	ENSG00000156261.12	ENST00000286788.8	CCT8	CCT8-201	Known	Known	None	0.3499999940395355	None	None	None	None
m54284U_191110_105540/68027953/ccs	PB_GM12878_R1	hg38_SIRV	chr2	9630985	9583975	-	6	2176	5450	19019	ENSG00000134308.13	ENST00000238081.7	YWHAQ	YWHAQ-201	Known	Known	None	0.3499999940395355	None	None	None	None
m54284U_191111_172039/124453963/ccs	PB_GM12878_R2	hg38_SIRV	chr5	271667	314966	+	6	1075	14893	54118	ENSG00000249915.7	ENST00000507528.5	PDCD6	PDCD6-206	Known	Known	None	0.15000000596046448	None	None	None	None
m54284U_191110_105540/81332698/ccs	PB_GM12878_R1	hg38_SIRV	chr13	46182161	46125924	-	16	3626	37285	130397	ENSG00000136167.13	ENST00000323076.6	LCP1	LCP1-201	Known	Known	None	0.15000000596046448	None	None	None	None
m54284U_191111_172039/137888770/ccs	PB_GM12878_R2	hg38_SIRV	chr18	46098283	46084150	-	12	1846	48699	173036	ENSG00000152234.15	ENST00000398752.10	ATP5F1A	ATP5F1A-202	Known	Known	None	0.15000000596046448	None	None	None	None
10bedb77-2fac-4433-a48b-9fd6fb1c8888	ONT_GM12878_R1	hg38_SIRV	chr16	1964625	1962156	-	6	915	42650	220576	ENSG00000140988.15	ENCODEHT000220576	RPS2	ENCODEHT000220576	Known	ISM	Suffix	0.05000000074505806	None	None	None	None
m54284U_191111_172039/91293828/ccs	PB_GM12878_R2	hg38_SIRV	chr21	29073632	29056329	-	15	1835	53916	192911	ENSG00000156261.12	ENST00000286788.8	CCT8	CCT8-201	Known	Known	None	0.3499999940395355	None	None	None	None
m54284U_191111_172039/46138755/ccs	PB_GM12878_R2	hg38_SIRV	chr15	42495636	42532810	+	8	2060	41016	142067	ENSG00000092531.9	ENST00000249647.7	SNAP23	SNAP23-201	Known	Known	None	0.6000000238418579	None	None	None	None
m54284U_191111_172039/146539811/ccs	PB_GM12878_R2	hg38_SIRV	chr5	271667	314971	+	6	1086	14893	54110	ENSG00000249915.7	ENST00000264933.8	PDCD6	PDCD6-201	Known	Known	None	0.05000000074505806	None	None	None	None
2a7d895a-86e3-447a-929e-8a88cb04c920	ONT_GM12878_R1	hg38_SIRV	chr11	2954568	2944439	-	4	1335	30648	228495	ENSG00000205531.12	ENCODEHT000228495	NAP1L4	ENCODEHT000228495	Known	ISM	Suffix	0.25	None	None	None	None
m54284U_191111_172039/113772633/ccs	PB_GM12878_R2	hg38_SIRV	chr17	5419660	5386107	-	17	2335	45235	159003	ENSG00000108559.11	ENST00000573584.5	NUP88	NUP88-207	Known	Known	None	0.10000000149011612	None	None	None	None
m54284U_191110_105540/81463520/ccs	PB_GM12878_R1	hg38_SIRV	chr13	46182158	46125924	-	16	3623	37285	130397	ENSG00000136167.13	ENST00000323076.6	LCP1	LCP1-201	Known	Known	None	0.15000000596046448	None	None	None	None
m54284U_191111_172039/137890521/ccs	PB_GM12878_R2	hg38_SIRV	chr18	46098320	46084150	-	12	1883	48699	173036	ENSG00000152234.15	ENST00000398752.10	ATP5F1A	ATP5F1A-202	Known	Known	None	0.15000000596046448	None	None	None	None
m54284U_191111_172039/91294271/ccs	PB_GM12878_R2	hg38_SIRV	chr21	29073626	29056329	-	15	1829	53916	192911	ENSG00000156261.12	ENST00000286788.8	CCT8	CCT8-201	Known	Known	None	0.3499999940395355	None	None	None	None
f2e2a415-6432-4f14-96fc-11087c34ccef	ONT_GM12878_R1	hg38_SIRV	chr16	1964628	1962071	-	6	935	42650	220589	ENSG00000140988.15	ENCODEHT000220589	RPS2	ENCODEHT000220589	Known	ISM	Prefix	0.05000000074505806	None	None	None	None
m54284U_191111_172039/148899205/ccs	PB_GM12878_R2	hg38_SIRV	chr5	271667	314974	+	6	1089	14893	54110	ENSG00000249915.7	ENST00000264933.8	PDCD6	PDCD6-201	Known	Known	None	0.10000000149011612	None	None	None	None
m54284U_191110_105540/69075294/ccs	PB_GM12878_R1	hg38_SIRV	chr2	9630969	9583975	-	6	2160	5450	19019	ENSG00000134308.13	ENST00000238081.7	YWHAQ	YWHAQ-201	Known	Known	None	0.3499999940395355	None	None	None	None
m54284U_191111_172039/52824165/ccs	PB_GM12878_R2	hg38_SIRV	chr15	42495636	42532822	+	8	2072	41016	142067	ENSG00000092531.9	ENST00000249647.7	SNAP23	SNAP23-201	Known	Known	None	0.3499999940395355	None	None	None	None
01caea6a-2e3e-42af-9c4d-130721d41eb2	ONT_GM12878_R1	hg38_SIRV	chr1	6199584	6186624	-	4	446	230	1033	ENSG00000116251.10	ENST00000234875.8	RPL22	RPL22-201	Known	Known	None	0.3499999940395355	None	None	None	None
m54284U_191111_172039/91422859/ccs	PB_GM12878_R2	hg38_SIRV	chr21	29073673	29056329	-	15	1876	53916	192911	ENSG00000156261.12	ENST00000286788.8	CCT8	CCT8-201	Known	Known	None	0.3499999940395355	None	None	None	None
m54284U_191111_172039/137890574/ccs	PB_GM12878_R2	hg38_SIRV	chr18	46098296	46084150	-	12	1859	48699	173036	ENSG00000152234.15	ENST00000398752.10	ATP5F1A	ATP5F1A-202	Known	Known	None	0.15000000596046448	None	None	None	None
m54284U_191110_105540/81660265/ccs	PB_GM12878_R1	hg38_SIRV	chr13	46148398	46125922	-	8	2590	37285	228523	ENSG00000136167.13	ENCODEHT000228523	LCP1	ENCODEHT000228523	Known	ISM	Suffix	0.15000000596046448	None	None	None	None
f04fdd59-8022-45af-b462-b3dd1f45514d	ONT_GM12878_R1	hg38_SIRV	chr11	2992313	2944442	-	14	2404	30648	228999	ENSG00000205531.12	ENCODEHT000228999	NAP1L4	ENCODEHT000228999	Known	NIC	None	0.25	None	None	None	None
m54284U_191111_172039/127402099/ccs	PB_GM12878_R2	hg38_SIRV	chr17	5419660	5386107	-	17	2335	45235	159003	ENSG00000108559.11	ENST00000573584.5	NUP88	NUP88-207	Known	Known	None	0.10000000149011612	None	None	None	None
m54284U_191111_172039/157221959/ccs	PB_GM12878_R2	hg38_SIRV	chr5	271667	314968	+	6	1083	14893	54110	ENSG00000249915.7	ENST00000264933.8	PDCD6	PDCD6-201	Known	Known	None	0.10000000149011612	None	None	None	None
97300cb9-e6a8-4ced-8696-3ac0bb0fe7ad	ONT_GM12878_R1	hg38_SIRV	chr16	1964628	1962156	-	6	918	42650	220576	ENSG00000140988.15	ENCODEHT000220576	RPS2	ENCODEHT000220576	Known	ISM	Suffix	0.05000000074505806	None	None	None	None
m54284U_191111_172039/91556638/ccs	PB_GM12878_R2	hg38_SIRV	chr21	29073626	29056329	-	15	1829	53916	192911	ENSG00000156261.12	ENST00000286788.8	CCT8	CCT8-201	Known	Known	None	0.3499999940395355	None	None	None	None
m54284U_191110_105540/81723395/ccs	PB_GM12878_R1	hg38_SIRV	chr13	46158642	46125922	-	13	3254	37285	228497	ENSG00000136167.13	ENCODEHT000228497	LCP1	ENCODEHT000228497	Known	ISM	Suffix	0.15000000596046448	None	None	None	None
m54284U_191111_172039/53676703/ccs	PB_GM12878_R2	hg38_SIRV	chr15	42495636	42532822	+	8	2072	41016	142067	ENSG00000092531.9	ENST00000249647.7	SNAP23	SNAP23-201	Known	Known	None	0.3499999940395355	None	None	None	None
m54284U_191111_172039/137953419/ccs	PB_GM12878_R2	hg38_SIRV	chr18	46098279	46084150	-	12	1842	48699	173036	ENSG00000152234.15	ENST00000398752.10	ATP5F1A	ATP5F1A-202	Known	Known	None	0.15000000596046448	None	None	None	None
0f4523d0-f869-4b7f-86e1-6235bfcecc27	ONT_GM12878_R1	hg38_SIRV	chr11	2945736	2944442	-	1	972	30648	228386	ENSG00000205531.12	ENCODEHT000228386	NAP1L4	ENCODEHT000228386	Known	Genomic	None	0.25	None	None	None	None
m54284U_191110_105540/77006193/ccs	PB_GM12878_R1	hg38_SIRV	chr2	9631017	9583975	-	6	2208	5450	19019	ENSG00000134308.13	ENST00000238081.7	YWHAQ	YWHAQ-201	Known	Known	None	0.3499999940395355	None	None	None	None
m54284U_191111_172039/91621791/ccs	PB_GM12878_R2	hg38_SIRV	chr21	29073661	29056329	-	15	1864	53916	192911	ENSG00000156261.12	ENST00000286788.8	CCT8	CCT8-201	Known	Known	None	0.3499999940395355	None	None	None	None
04f38c22-ce35-4187-8b08-f9ec5807b71b	ONT_GM12878_R1	hg38_SIRV	chr11	2945603	2944442	-	1	847	30648	228386	ENSG00000205531.12	ENCODEHT000228386	NAP1L4	ENCODEHT000228386	Known	Genomic	None	0.25	None	None	None	None
m54284U_191110_105540/8061142/ccs	PB_GM12878_R1	hg38_SIRV	chr5	271668	314962	+	6	1088	14893	54110	ENSG00000249915.7	ENST00000264933.8	PDCD6	PDCD6-201	Known	Known	None	0.10000000149011612	None	None	None	None
36bf3498-e5ad-467a-a54e-687073ef1626	ONT_GM12878_R1	hg38_SIRV	chr1	6199612	6186624	-	4	442	230	225964	ENSG00000116251.10	ENCODEHT000225964	RPL22	ENCODEHT000225964	Known	NNC	None	0.3499999940395355	None	None	None	None
m54284U_191110_105540/81725392/ccs	PB_GM12878_R1	hg38_SIRV	chr13	46182168	46125924	-	16	3633	37285	130397	ENSG00000136167.13	ENST00000323076.6	LCP1	LCP1-201	Known	Known	None	0.15000000596046448	None	None	None	None
0b3601d0-a14e-4362-8563-e0447e744f88	ONT_GM12878_R1	hg38_SIRV	chr16	1964626	1962156	-	6	916	42650	220576	ENSG00000140988.15	ENCODEHT000220576	RPS2	ENCODEHT000220576	Known	ISM	Suffix	0.05000000074505806	None	None	None	None
m54284U_191111_172039/62457076/ccs	PB_GM12878_R2	hg38_SIRV	chr15	42495636	42533051	+	8	2301	41016	142067	ENSG00000092531.9	ENST00000249647.7	SNAP23	SNAP23-201	Known	Known	None	0.3499999940395355	None	None	None	None
m54284U_191111_172039/134481757/ccs	PB_GM12878_R2	hg38_SIRV	chr17	5419665	5386097	-	16	2188	45235	228208	ENSG00000108559.11	ENCODEHT000228208	NUP88	ENCODEHT000228208	Known	NIC	None	0.10000000149011612	None	None	None	None
66997719-6b14-4023-b120-f3632bf5efd4	ONT_GM12878_R1	hg38_SIRV	chr11	2945945	2944442	-	1	1196	30648	228386	ENSG00000205531.12	ENCODEHT000228386	NAP1L4	ENCODEHT000228386	Known	Genomic	None	0.25	None	None	None	None
m54284U_191111_172039/137954416/ccs	PB_GM12878_R2	hg38_SIRV	chr18	46098296	46084150	-	12	1859	48699	173036	ENSG00000152234.15	ENST00000398752.10	ATP5F1A	ATP5F1A-202	Known	Known	None	0.15000000596046448	None	None	None	None
m54284U_191111_172039/91685751/ccs	PB_GM12878_R2	hg38_SIRV	chr21	29073626	29056329	-	15	1829	53916	192911	ENSG00000156261.12	ENST00000286788.8	CCT8	CCT8-201	Known	Known	None	0.3499999940395355	None	None	None	None
da1aa10f-60fa-4acd-b105-5795654c4bfd	ONT_GM12878_R2	hg38_SIRV	chr11	2945696	2944442	-	1	941	30648	228386	ENSG00000205531.12	ENCODEHT000228386	NAP1L4	ENCODEHT000228386	Known	Genomic	None	0.25	None	None	None	None
829a8347-4a29-4e82-b16e-53e1ecbdf6ba	ONT_GM12878_R1	hg38_SIRV	chr5	271668	314968	+	6	1082	14893	54110	ENSG00000249915.7	ENST00000264933.8	PDCD6	PDCD6-201	Known	Known	None	0.10000000149011612	None	None	None	None
m54284U_191110_105540/81856471/ccs	PB_GM12878_R1	hg38_SIRV	chr13	46182205	46125924	-	16	3670	37285	130397	ENSG00000136167.13	ENST00000323076.6	LCP1	LCP1-201	Known	Known	None	0.15000000596046448	None	None	None	None
6230ffd9-3e17-4bdc-a31e-42913faf2cc6	ONT_GM12878_R1	hg38_SIRV	chr16	1964628	1962156	-	6	924	42650	220576	ENSG00000140988.15	ENCODEHT000220576	RPS2	ENCODEHT000220576	Known	ISM	Suffix	0.05000000074505806	None	None	None	None
m54284U_191111_172039/137955147/ccs	PB_GM12878_R2	hg38_SIRV	chr18	46098290	46084150	-	12	1853	48699	173036	ENSG00000152234.15	ENST00000398752.10	ATP5F1A	ATP5F1A-202	Known	Known	None	0.15000000596046448	None	None	None	None
m54284U_191110_105540/78512767/ccs	PB_GM12878_R1	hg38_SIRV	chr2	9630536	9583975	-	5	2133	5450	19018	ENSG00000134308.13	ENST00000381844.8	YWHAQ	YWHAQ-202	Known	Known	None	0.3499999940395355	None	None	None	None
m54284U_191111_172039/153748529/ccs	PB_GM12878_R2	hg38_SIRV	chr17	5419668	5386107	-	17	2343	45235	159003	ENSG00000108559.11	ENST00000573584.5	NUP88	NUP88-207	Known	Known	None	0.10000000149011612	None	None	None	None
m54284U_191111_172039/71500553/ccs	PB_GM12878_R2	hg38_SIRV	chr15	42495636	42532820	+	8	2070	41016	142067	ENSG00000092531.9	ENST00000249647.7	SNAP23	SNAP23-201	Known	Known	None	0.3499999940395355	None	None	None	None
m54284U_191111_172039/91686344/ccs	PB_GM12878_R2	hg38_SIRV	chr21	29073623	29056329	-	15	1826	53916	192911	ENSG00000156261.12	ENST00000286788.8	CCT8	CCT8-201	Known	Known	None	0.3499999940395355	None	None	None	None
m54284U_191110_105540/81856567/ccs	PB_GM12878_R1	hg38_SIRV	chr13	46182161	46125924	-	16	3626	37285	130397	ENSG00000136167.13	ENST00000323076.6	LCP1	LCP1-201	Known	Known	None	0.15000000596046448	None	None	None	None
m54284U_191111_172039/138019545/ccs	PB_GM12878_R2	hg38_SIRV	chr18	46098296	46084150	-	12	1859	48699	173036	ENSG00000152234.15	ENST00000398752.10	ATP5F1A	ATP5F1A-202	Known	Known	None	0.15000000596046448	None	None	None	None
35787c77-50e8-4aa1-a089-cd879678e471	ONT_GM12878_R2	hg38_SIRV	chr5	271668	314975	+	6	1089	14893	54110	ENSG00000249915.7	ENST00000264933.8	PDCD6	PDCD6-201	Known	Known	None	0.15000000596046448	None	None	None	None
m54284U_191111_172039/91752362/ccs	PB_GM12878_R2	hg38_SIRV	chr21	29073667	29056329	-	15	1870	53916	192911	ENSG00000156261.12	ENST00000286788.8	CCT8	CCT8-201	Known	Known	None	0.3499999940395355	None	None	None	None
11bd81b0-123c-4d8d-b122-682d756e3bef	ONT_GM12878_R1	hg38_SIRV	chr16	1964628	1962156	-	6	918	42650	220576	ENSG00000140988.15	ENCODEHT000220576	RPS2	ENCODEHT000220576	Known	ISM	Suffix	0.05000000074505806	None	None	None	None
d5328a90-b302-41f7-b28d-6201d0f5771f	ONT_GM12878_R1	hg38_SIRV	chr1	6197756	6186624	-	3	431	230	1034	ENSG00000116251.10	ENST00000480661.1	RPL22	RPL22-206	Known	Known	None	0.3499999940395355	None	None	None	None
42217f11-88cb-48ab-ab3a-e275eb9da368	ONT_GM12878_R2	hg38_SIRV	chr11	2959899	2944442	-	6	1724	30648	229000	ENSG00000205531.12	ENCODEHT000229000	NAP1L4	ENCODEHT000229000	Known	ISM	Suffix	0.25	None	None	None	None
m54284U_191111_172039/156107068/ccs	PB_GM12878_R2	hg38_SIRV	chr17	5419660	5386107	-	17	2335	45235	159003	ENSG00000108559.11	ENST00000573584.5	NUP88	NUP88-207	Known	Known	None	0.10000000149011612	None	None	None	None
m54284U_191111_172039/74580002/ccs	PB_GM12878_R2	hg38_SIRV	chr15	42495636	42533058	+	8	2308	41016	142067	ENSG00000092531.9	ENST00000249647.7	SNAP23	SNAP23-201	Known	Known	None	0.25	None	None	None	None
m54284U_191111_172039/138020086/ccs	PB_GM12878_R2	hg38_SIRV	chr18	46098285	46084150	-	12	1848	48699	173036	ENSG00000152234.15	ENST00000398752.10	ATP5F1A	ATP5F1A-202	Known	Known	None	0.15000000596046448	None	None	None	None
m54284U_191110_105540/81921145/ccs	PB_GM12878_R1	hg38_SIRV	chr13	46182176	46125924	-	16	3641	37285	130397	ENSG00000136167.13	ENST00000323076.6	LCP1	LCP1-201	Known	Known	None	0.15000000596046448	None	None	None	None
m54284U_191110_105540/82184925/ccs	PB_GM12878_R1	hg38_SIRV	chr2	9630991	9583975	-	6	2182	5450	19019	ENSG00000134308.13	ENST00000238081.7	YWHAQ	YWHAQ-201	Known	Known	None	0.3499999940395355	None	None	None	None
m54284U_191111_172039/91818329/ccs	PB_GM12878_R2	hg38_SIRV	chr21	29073622	29056329	-	15	1825	53916	192911	ENSG00000156261.12	ENST00000286788.8	CCT8	CCT8-201	Known	Known	None	0.3499999940395355	None	None	None	None
m54284U_191110_105540/31720207/ccs	PB_GM12878_R1	hg38_SIRV	chr5	271669	314973	+	6	1086	14893	54110	ENSG00000249915.7	ENST00000264933.8	PDCD6	PDCD6-201	Known	Known	None	0.05000000074505806	None	None	None	None
m54284U_191111_172039/91882005/ccs	PB_GM12878_R2	hg38_SIRV	chr21	29073647	29056329	-	15	1850	53916	192911	ENSG00000156261.12	ENST00000286788.8	CCT8	CCT8-201	Known	Known	None	0.3499999940395355	None	None	None	None
m54284U_191111_172039/95028523/ccs	PB_GM12878_R2	hg38_SIRV	chr15	42495636	42532820	+	8	2070	41016	142067	ENSG00000092531.9	ENST00000249647.7	SNAP23	SNAP23-201	Known	Known	None	0.3499999940395355	None	None	None	None
830b0f25-196d-4704-be7e-7c91fc8fd058	ONT_GM12878_R1	hg38_SIRV	chr16	1963182	1962065	-	4	576	42650	220586	ENSG00000140988.15	ENCODEHT000220586	RPS2	ENCODEHT000220586	Known	ISM	Suffix	0.05000000074505806	None	None	None	None
m54284U_191111_172039/138020706/ccs	PB_GM12878_R2	hg38_SIRV	chr18	46098296	46084150	-	12	1859	48699	173036	ENSG00000152234.15	ENST00000398752.10	ATP5F1A	ATP5F1A-202	Known	Known	None	0.15000000596046448	None	None	None	None
m54284U_191111_172039/162791916/ccs	PB_GM12878_R2	hg38_SIRV	chr17	5419660	5386107	-	17	2335	45235	159003	ENSG00000108559.11	ENST00000573584.5	NUP88	NUP88-207	Known	Known	None	0.10000000149011612	None	None	None	None
m54284U_191111_172039/91948294/ccs	PB_GM12878_R2	hg38_SIRV	chr21	29073620	29056329	-	15	1823	53916	192911	ENSG00000156261.12	ENST00000286788.8	CCT8	CCT8-201	Known	Known	None	0.3499999940395355	None	None	None	None
m54284U_191110_105540/82051322/ccs	PB_GM12878_R1	hg38_SIRV	chr13	46182173	46125924	-	16	3638	37285	130397	ENSG00000136167.13	ENST00000323076.6	LCP1	LCP1-201	Known	Known	None	0.15000000596046448	None	None	None	None
m54284U_191110_105540/49677429/ccs	PB_GM12878_R1	hg38_SIRV	chr5	271669	314971	+	6	1078	14893	54118	ENSG00000249915.7	ENST00000507528.5	PDCD6	PDCD6-206	Known	Known	None	0.05000000074505806	None	None	None	None
m54284U_191111_172039/96010922/ccs	PB_GM12878_R2	hg38_SIRV	chr15	42495636	42533055	+	8	2305	41016	142067	ENSG00000092531.9	ENST00000249647.7	SNAP23	SNAP23-201	Known	Known	None	0.25	None	None	None	None
m54284U_191111_172039/91948550/ccs	PB_GM12878_R2	hg38_SIRV	chr21	29073665	29056328	-	15	1854	53916	227693	ENSG00000156261.12	ENCODEHT000227693	CCT8	ENCODEHT000227693	Known	NIC	None	0.3499999940395355	None	None	None	None
m54284U_191110_105540/83495410/ccs	PB_GM12878_R1	hg38_SIRV	chr2	9630969	9583975	-	6	2160	5450	19019	ENSG00000134308.13	ENST00000238081.7	YWHAQ	YWHAQ-201	Known	Known	None	0.3499999940395355	None	None	None	None
7617a89d-65f1-4644-ae5f-85e91d3bb85e	ONT_GM12878_R2	hg38_SIRV	chr11	2978341	2944442	-	12	2306	30648	229001	ENSG00000205531.12	ENCODEHT000229001	NAP1L4	ENCODEHT000229001	Known	ISM	Suffix	0.25	None	None	None	None
m54284U_191111_172039/138020842/ccs	PB_GM12878_R2	hg38_SIRV	chr18	46098289	46084150	-	12	1852	48699	173036	ENSG00000152234.15	ENST00000398752.10	ATP5F1A	ATP5F1A-202	Known	Known	None	0.15000000596046448	None	None	None	None
ee2625cc-4f05-4068-acea-d886e4e00191	ONT_GM12878_R1	hg38_SIRV	chr1	6197754	6186624	-	3	399	230	1034	ENSG00000116251.10	ENST00000480661.1	RPL22	RPL22-206	Known	Known	None	0.3499999940395355	None	None	None	None
db0f3376-a1ec-423c-9f9c-f7a80e65c9a8	ONT_GM12878_R1	hg38_SIRV	chr16	1964624	1962156	-	6	914	42650	220576	ENSG00000140988.15	ENCODEHT000220576	RPS2	ENCODEHT000220576	Known	ISM	Suffix	0.05000000074505806	None	None	None	None
m54284U_191111_172039/92014714/ccs	PB_GM12878_R2	hg38_SIRV	chr21	29073630	29056329	-	15	1833	53916	192911	ENSG00000156261.12	ENST00000286788.8	CCT8	CCT8-201	Known	Known	None	0.3499999940395355	None	None	None	None
m54284U_191111_172039/177931367/ccs	PB_GM12878_R2	hg38_SIRV	chr17	5419672	5386107	-	17	2347	45235	159003	ENSG00000108559.11	ENST00000573584.5	NUP88	NUP88-207	Known	Known	None	0.10000000149011612	None	None	None	None
m54284U_191110_105540/82118058/ccs	PB_GM12878_R1	hg38_SIRV	chr13	46134141	46125922	-	3	1939	37285	228519	ENSG00000136167.13	ENCODEHT000228519	LCP1	ENCODEHT000228519	Known	ISM	Suffix	0.15000000596046448	None	None	None	None
m54284U_191111_172039/96207569/ccs	PB_GM12878_R2	hg38_SIRV	chr15	42495636	42533054	+	8	2304	41016	142067	ENSG00000092531.9	ENST00000249647.7	SNAP23	SNAP23-201	Known	Known	None	0.25	None	None	None	None
3f8441ab-4b37-4449-ac12-69dbe31e7d27	ONT_GM12878_R2	hg38_SIRV	chr5	271669	314973	+	6	1086	14893	54110	ENSG00000249915.7	ENST00000264933.8	PDCD6	PDCD6-201	Known	Known	None	0.05000000074505806	None	None	None	None
m54284U_191111_172039/138021488/ccs	PB_GM12878_R2	hg38_SIRV	chr18	46098272	46084150	-	12	1835	48699	173036	ENSG00000152234.15	ENST00000398752.10	ATP5F1A	ATP5F1A-202	Known	Known	None	0.15000000596046448	None	None	None	None
m54284U_191111_172039/92144685/ccs	PB_GM12878_R2	hg38_SIRV	chr21	29073612	29056329	-	15	1815	53916	192911	ENSG00000156261.12	ENST00000286788.8	CCT8	CCT8-201	Known	Known	None	0.3499999940395355	None	None	None	None
m54284U_191110_105540/90178031/ccs	PB_GM12878_R1	hg38_SIRV	chr2	9630972	9583975	-	6	2163	5450	19019	ENSG00000134308.13	ENST00000238081.7	YWHAQ	YWHAQ-201	Known	Known	None	0.3499999940395355	None	None	None	None
49cb5760-668b-426c-9cf6-f573f03c3c6b	ONT_GM12878_R1	hg38_SIRV	chr16	1964628	1962156	-	6	918	42650	220576	ENSG00000140988.15	ENCODEHT000220576	RPS2	ENCODEHT000220576	Known	ISM	Suffix	0.05000000074505806	None	None	None	None
m54284U_191110_105540/82184300/ccs	PB_GM12878_R1	hg38_SIRV	chr13	46182194	46125924	-	16	3659	37285	130397	ENSG00000136167.13	ENST00000323076.6	LCP1	LCP1-201	Known	Known	None	0.15000000596046448	None	None	None	None
m54284U_191111_172039/138084600/ccs	PB_GM12878_R2	hg38_SIRV	chr18	46098259	46084150	-	12	1822	48699	173036	ENSG00000152234.15	ENST00000398752.10	ATP5F1A	ATP5F1A-202	Known	Known	None	0.15000000596046448	None	None	None	None
m54284U_191111_172039/96993295/ccs	PB_GM12878_R2	hg38_SIRV	chr15	42495636	42533058	+	8	2308	41016	142067	ENSG00000092531.9	ENST00000249647.7	SNAP23	SNAP23-201	Known	Known	None	0.25	None	None	None	None
m54284U_191111_172039/92340974/ccs	PB_GM12878_R2	hg38_SIRV	chr21	29073649	29056329	-	15	1852	53916	192911	ENSG00000156261.12	ENST00000286788.8	CCT8	CCT8-201	Known	Known	None	0.3499999940395355	None	None	None	None
m54284U_191110_105540/852466/ccs	PB_GM12878_R1	hg38_SIRV	chr5	271670	314966	+	6	1078	14893	54110	ENSG00000249915.7	ENST00000264933.8	PDCD6	PDCD6-201	Known	Known	None	0.15000000596046448	None	None	None	None
cebaccf4-b01e-4b90-bd93-5952413477e6	ONT_GM12878_R1	hg38_SIRV	chr17	5387898	5386097	-	6	676	45235	228217	ENSG00000108559.11	ENCODEHT000228217	NUP88	ENCODEHT000228217	Known	ISM	Suffix	0.10000000149011612	None	None	None	None
58695f1b-355c-4448-a3dc-3a4da34dad15	ONT_GM12878_R1	hg38_SIRV	chr1	6197756	6186624	-	3	417	230	1034	ENSG00000116251.10	ENST00000480661.1	RPL22	RPL22-206	Known	Known	None	0.3499999940395355	None	None	None	None
d4987488-0930-4312-92e9-62f5dd466976	ONT_GM12878_R2	hg38_SIRV	chr11	2951295	2944442	-	3	1277	30648	228653	ENSG00000205531.12	ENCODEHT000228653	NAP1L4	ENCODEHT000228653	Known	ISM	Suffix	0.25	None	None	None	None
fc3ed6fd-e153-483f-8641-ae8d9d90b891	ONT_GM12878_R1	hg38_SIRV	chr16	1964628	1962156	-	6	918	42650	220576	ENSG00000140988.15	ENCODEHT000220576	RPS2	ENCODEHT000220576	Known	ISM	Suffix	0.05000000074505806	None	None	None	None
m54284U_191111_172039/138085589/ccs	PB_GM12878_R2	hg38_SIRV	chr18	46098275	46084150	-	12	1838	48699	173036	ENSG00000152234.15	ENST00000398752.10	ATP5F1A	ATP5F1A-202	Known	Known	None	0.15000000596046448	None	None	None	None
m54284U_191110_105540/82185024/ccs	PB_GM12878_R1	hg38_SIRV	chr13	46182173	46125924	-	16	3638	37285	130397	ENSG00000136167.13	ENST00000323076.6	LCP1	LCP1-201	Known	Known	None	0.15000000596046448	None	None	None	None
m54284U_191110_105540/107284358/ccs	PB_GM12878_R1	hg38_SIRV	chr2	9630968	9583975	-	6	2159	5450	19019	ENSG00000134308.13	ENST00000238081.7	YWHAQ	YWHAQ-201	Known	Known	None	0.3499999940395355	None	None	None	None
m54284U_191111_172039/92406737/ccs	PB_GM12878_R2	hg38_SIRV	chr21	29073626	29056329	-	15	1829	53916	192911	ENSG00000156261.12	ENST00000286788.8	CCT8	CCT8-201	Known	Known	None	0.3499999940395355	None	None	None	None
m54284U_191111_172039/107873342/ccs	PB_GM12878_R2	hg38_SIRV	chr15	42495636	42533055	+	8	2305	41016	142067	ENSG00000092531.9	ENST00000249647.7	SNAP23	SNAP23-201	Known	Known	None	0.25	None	None	None	None
fafb11d6-db23-4b72-aacb-b9599db3db62	ONT_GM12878_R2	hg38_SIRV	chr11	2945276	2944442	-	1	527	30648	228386	ENSG00000205531.12	ENCODEHT000228386	NAP1L4	ENCODEHT000228386	Known	Genomic	None	0.25	None	None	None	None
m54284U_191110_105540/61407978/ccs	PB_GM12878_R1	hg38_SIRV	chr5	271670	314969	+	6	1081	14893	54110	ENSG00000249915.7	ENST00000264933.8	PDCD6	PDCD6-201	Known	Known	None	0.05000000074505806	None	None	None	None
f8191795-3dfe-4e90-8f24-4bf0557ce6da	ONT_GM12878_R1	hg38_SIRV	chr17	5419651	5386107	-	17	2330	45235	229002	ENSG00000108559.11	ENCODEHT000229002	NUP88	ENCODEHT000229002	Known	NIC	None	0.10000000149011612	None	None	None	None
m54284U_191111_172039/138085879/ccs	PB_GM12878_R2	hg38_SIRV	chr18	46098283	46084150	-	12	1846	48699	173036	ENSG00000152234.15	ENST00000398752.10	ATP5F1A	ATP5F1A-202	Known	Known	None	0.15000000596046448	None	None	None	None
m54284U_191111_172039/92537186/ccs	PB_GM12878_R2	hg38_SIRV	chr21	29073612	29056329	-	15	1815	53916	192911	ENSG00000156261.12	ENST00000286788.8	CCT8	CCT8-201	Known	Known	None	0.3499999940395355	None	None	None	None
m54284U_191110_105540/82379828/ccs	PB_GM12878_R1	hg38_SIRV	chr13	46182182	46125924	-	16	3647	37285	130397	ENSG00000136167.13	ENST00000323076.6	LCP1	LCP1-201	Known	Known	None	0.15000000596046448	None	None	None	None
2e691fb6-fa09-458c-9ba6-2d570c03892f	ONT_GM12878_R1	hg38_SIRV	chr16	1964625	1962156	-	6	915	42650	220576	ENSG00000140988.15	ENCODEHT000220576	RPS2	ENCODEHT000220576	Known	ISM	Suffix	0.05000000074505806	None	None	None	None
m54284U_191110_105540/116327845/ccs	PB_GM12878_R1	hg38_SIRV	chr2	9630974	9583975	-	6	2165	5450	19019	ENSG00000134308.13	ENST00000238081.7	YWHAQ	YWHAQ-201	Known	Known	None	0.3499999940395355	None	None	None	None
m54284U_191111_172039/92602855/ccs	PB_GM12878_R2	hg38_SIRV	chr21	29073641	29056329	-	15	2467	53916	229003	ENSG00000156261.12	ENCODEHT000229003	CCT8	ENCODEHT000229003	Known	NIC	None	0.3499999940395355	None	None	None	None
74ce493e-7bf9-4677-a4f6-6fd94c1577c7	ONT_GM12878_R2	hg38_SIRV	chr11	2945254	2944442	-	1	505	30648	228386	ENSG00000205531.12	ENCODEHT000228386	NAP1L4	ENCODEHT000228386	Known	Genomic	None	0.25	None	None	None	None
m54284U_191110_105540/117178991/ccs	PB_GM12878_R1	hg38_SIRV	chr5	271670	314968	+	6	1080	14893	54110	ENSG00000249915.7	ENST00000264933.8	PDCD6	PDCD6-201	Known	Known	None	0.10000000149011612	None	None	None	None
m54284U_191111_172039/111741765/ccs	PB_GM12878_R2	hg38_SIRV	chr15	42495636	42533058	+	8	2308	41016	142067	ENSG00000092531.9	ENST00000249647.7	SNAP23	SNAP23-201	Known	Known	None	0.25	None	None	None	None
96c66287-974e-44ad-9f6f-16927b5ace7a	ONT_GM12878_R1	hg38_SIRV	chr1	6199577	6186624	-	4	439	230	1033	ENSG00000116251.10	ENST00000234875.8	RPL22	RPL22-201	Known	Known	None	0.3499999940395355	None	None	None	None
m54284U_191111_172039/138150816/ccs	PB_GM12878_R2	hg38_SIRV	chr18	46098283	46084150	-	12	1846	48699	173036	ENSG00000152234.15	ENST00000398752.10	ATP5F1A	ATP5F1A-202	Known	Known	None	0.15000000596046448	None	None	None	None
m54284U_191110_105540/82381242/ccs	PB_GM12878_R1	hg38_SIRV	chr13	46182161	46125924	-	16	3626	37285	130397	ENSG00000136167.13	ENST00000323076.6	LCP1	LCP1-201	Known	Known	None	0.15000000596046448	None	None	None	None
7c5ec6bb-e3b9-4226-81d7-385ff8c2dd1f	ONT_GM12878_R2	hg38_SIRV	chr11	2971536	2944442	-	9	2018	30648	229004	ENSG00000205531.12	ENCODEHT000229004	NAP1L4	ENCODEHT000229004	Known	NNC	None	0.25	None	None	None	None
e739dc51-1e68-4d5d-b449-590a3f26a299	ONT_GM12878_R1	hg38_SIRV	chr17	5410791	5386107	-	14	1740	45235	229005	ENSG00000108559.11	ENCODEHT000229005	NUP88	ENCODEHT000229005	Known	ISM	Suffix	0.10000000149011612	None	None	None	None
m54284U_191111_172039/92603028/ccs	PB_GM12878_R2	hg38_SIRV	chr21	29073613	29056329	-	15	1816	53916	192911	ENSG00000156261.12	ENST00000286788.8	CCT8	CCT8-201	Known	Known	None	0.3499999940395355	None	None	None	None
m54284U_191111_172039/14288343/ccs	PB_GM12878_R2	hg38_SIRV	chr5	271670	314973	+	6	1085	14893	54110	ENSG00000249915.7	ENST00000264933.8	PDCD6	PDCD6-201	Known	Known	None	0.05000000074505806	None	None	None	None
0a132c50-3456-4c72-8787-1170c2e1336f	ONT_GM12878_R1	hg38_SIRV	chr16	1964628	1962156	-	6	918	42650	220576	ENSG00000140988.15	ENCODEHT000220576	RPS2	ENCODEHT000220576	Known	ISM	Suffix	0.05000000074505806	None	None	None	None
m54284U_191110_105540/117441571/ccs	PB_GM12878_R1	hg38_SIRV	chr2	9630493	9583975	-	5	2090	5450	19018	ENSG00000134308.13	ENST00000381844.8	YWHAQ	YWHAQ-202	Known	Known	None	0.3499999940395355	None	None	None	None
m54284U_191111_172039/138151432/ccs	PB_GM12878_R2	hg38_SIRV	chr18	46098289	46084150	-	12	1852	48699	173036	ENSG00000152234.15	ENST00000398752.10	ATP5F1A	ATP5F1A-202	Known	Known	None	0.15000000596046448	None	None	None	None
m54284U_191110_105540/82512311/ccs	PB_GM12878_R1	hg38_SIRV	chr13	46182173	46125924	-	16	3638	37285	130397	ENSG00000136167.13	ENST00000323076.6	LCP1	LCP1-201	Known	Known	None	0.15000000596046448	None	None	None	None
56ba0831-ce5a-4b62-81ec-fbffd885535b	ONT_GM12878_R2	hg38_SIRV	chr11	2945395	2944442	-	1	637	30648	228386	ENSG00000205531.12	ENCODEHT000228386	NAP1L4	ENCODEHT000228386	Known	Genomic	None	0.25	None	None	None	None
m54284U_191111_172039/92668226/ccs	PB_GM12878_R2	hg38_SIRV	chr21	29073630	29056329	-	15	1833	53916	192911	ENSG00000156261.12	ENST00000286788.8	CCT8	CCT8-201	Known	Known	None	0.3499999940395355	None	None	None	None
m54284U_191111_172039/116655495/ccs	PB_GM12878_R2	hg38_SIRV	chr15	42495636	42533053	+	8	2303	41016	142067	ENSG00000092531.9	ENST00000249647.7	SNAP23	SNAP23-201	Known	Known	None	0.25	None	None	None	None
19f0a942-fe3f-430f-ab98-19d91c488c95	ONT_GM12878_R1	hg38_SIRV	chr17	5419647	5386107	-	17	2251	45235	229006	ENSG00000108559.11	ENCODEHT000229006	NUP88	ENCODEHT000229006	Known	NNC	None	0.10000000149011612	None	None	None	None
m54284U_191111_172039/92669231/ccs	PB_GM12878_R2	hg38_SIRV	chr21	29073626	29056329	-	15	1829	53916	192911	ENSG00000156261.12	ENST00000286788.8	CCT8	CCT8-201	Known	Known	None	0.3499999940395355	None	None	None	None
836ed047-f4c2-49fb-a967-19d5c7c4ac42	ONT_GM12878_R1	hg38_SIRV	chr1	6199564	6186624	-	4	446	230	225719	ENSG00000116251.10	ENCODEHT000225719	RPL22	ENCODEHT000225719	Known	ISM	Prefix	0.3499999940395355	None	None	None	None
m54284U_191111_172039/138216058/ccs	PB_GM12878_R2	hg38_SIRV	chr18	46098296	46084150	-	12	1859	48699	173036	ENSG00000152234.15	ENST00000398752.10	ATP5F1A	ATP5F1A-202	Known	Known	None	0.15000000596046448	None	None	None	None
m54284U_191110_105540/82577220/ccs	PB_GM12878_R1	hg38_SIRV	chr13	46182164	46125924	-	16	3629	37285	130397	ENSG00000136167.13	ENST00000323076.6	LCP1	LCP1-201	Known	Known	None	0.15000000596046448	None	None	None	None
m54284U_191110_105540/127010951/ccs	PB_GM12878_R1	hg38_SIRV	chr2	9630969	9583975	-	6	2160	5450	19019	ENSG00000134308.13	ENST00000238081.7	YWHAQ	YWHAQ-201	Known	Known	None	0.3499999940395355	None	None	None	None
m54284U_191111_172039/18025101/ccs	PB_GM12878_R2	hg38_SIRV	chr5	271670	314973	+	6	1085	14893	54110	ENSG00000249915.7	ENST00000264933.8	PDCD6	PDCD6-201	Known	Known	None	0.05000000074505806	None	None	None	None
m54284U_191111_172039/92669522/ccs	PB_GM12878_R2	hg38_SIRV	chr21	29073645	29056329	-	15	1848	53916	192911	ENSG00000156261.12	ENST00000286788.8	CCT8	CCT8-201	Known	Known	None	0.3499999940395355	None	None	None	None
b57028e7-e319-4a6a-90ed-10984043165d	ONT_GM12878_R1	hg38_SIRV	chr16	1964619	1962156	-	6	909	42650	220576	ENSG00000140988.15	ENCODEHT000220576	RPS2	ENCODEHT000220576	Known	ISM	Suffix	0.05000000074505806	None	None	None	None
m54284U_191110_105540/27592982/ccs	PB_GM12878_R1	hg38_SIRV	chr11	2992283	2944443	-	15	2373	30648	105380	ENSG00000205531.12	ENST00000620138.4	NAP1L4	NAP1L4-222	Known	Known	None	0.20000000298023224	None	None	None	None
m54284U_191111_172039/118883344/ccs	PB_GM12878_R2	hg38_SIRV	chr15	42495636	42533054	+	8	2304	41016	142067	ENSG00000092531.9	ENST00000249647.7	SNAP23	SNAP23-201	Known	Known	None	0.25	None	None	None	None
m54284U_191111_172039/92669609/ccs	PB_GM12878_R2	hg38_SIRV	chr21	29073710	29056329	-	15	1913	53916	192911	ENSG00000156261.12	ENST00000286788.8	CCT8	CCT8-201	Known	Known	None	0.3499999940395355	None	None	None	None
m54284U_191111_172039/119802300/ccs	PB_GM12878_R2	hg38_SIRV	chr15	42495636	42533057	+	7	2265	41016	229007	ENSG00000092531.9	ENCODEHT000229007	SNAP23	ENCODEHT000229007	Known	NIC	None	0.20000000298023224	None	None	None	None
6999d220-b894-4b54-b480-ade2e50f802b	ONT_GM12878_R2	hg38_SIRV	chr17	5416537	5386096	-	16	1911	45235	228290	ENSG00000108559.11	ENCODEHT000228290	NUP88	ENCODEHT000228290	Known	ISM	Suffix	0.10000000149011612	None	None	None	None
m54284U_191110_105540/82577345/ccs	PB_GM12878_R1	hg38_SIRV	chr13	46182161	46125924	-	16	3626	37285	130397	ENSG00000136167.13	ENST00000323076.6	LCP1	LCP1-201	Known	Known	None	0.15000000596046448	None	None	None	None
m54284U_191111_172039/138217624/ccs	PB_GM12878_R2	hg38_SIRV	chr18	46098283	46084150	-	12	1846	48699	173036	ENSG00000152234.15	ENST00000398752.10	ATP5F1A	ATP5F1A-202	Known	Known	None	0.15000000596046448	None	None	None	None
m54284U_191111_172039/93061300/ccs	PB_GM12878_R2	hg38_SIRV	chr21	29073649	29056329	-	15	1852	53916	192911	ENSG00000156261.12	ENST00000286788.8	CCT8	CCT8-201	Known	Known	None	0.3499999940395355	None	None	None	None
m54284U_191110_105540/131597491/ccs	PB_GM12878_R1	hg38_SIRV	chr2	9631017	9583975	-	6	2208	5450	19019	ENSG00000134308.13	ENST00000238081.7	YWHAQ	YWHAQ-201	Known	Known	None	0.3499999940395355	None	None	None	None
57236416-7bbe-4e71-9a7c-c3f7310a4c27	ONT_GM12878_R1	hg38_SIRV	chr1	6197757	6186624	-	3	408	230	1034	ENSG00000116251.10	ENST00000480661.1	RPL22	RPL22-206	Known	Known	None	0.3499999940395355	None	None	None	None
m54284U_191111_172039/89327045/ccs	PB_GM12878_R2	hg38_SIRV	chr5	271670	314909	+	6	1015	14893	54118	ENSG00000249915.7	ENST00000507528.5	PDCD6	PDCD6-206	Known	Known	None	0.4000000059604645	None	None	None	None
m54284U_191110_105540/31656367/ccs	PB_GM12878_R1	hg38_SIRV	chr11	2992290	2944443	-	16	2418	30648	105381	ENSG00000205531.12	ENST00000380542.8	NAP1L4	NAP1L4-201	Known	Known	None	0.20000000298023224	None	None	None	None
4d1a86c6-2469-4455-ab35-3c05c115df57	ONT_GM12878_R1	hg38_SIRV	chr16	1964628	1962156	-	6	918	42650	220576	ENSG00000140988.15	ENCODEHT000220576	RPS2	ENCODEHT000220576	Known	ISM	Suffix	0.05000000074505806	None	None	None	None
m54284U_191111_172039/93064013/ccs	PB_GM12878_R2	hg38_SIRV	chr21	29073641	29056329	-	15	1844	53916	192911	ENSG00000156261.12	ENST00000286788.8	CCT8	CCT8-201	Known	Known	None	0.3499999940395355	None	None	None	None
m54284U_191111_172039/138218064/ccs	PB_GM12878_R2	hg38_SIRV	chr18	46098283	46084150	-	12	1846	48699	173036	ENSG00000152234.15	ENST00000398752.10	ATP5F1A	ATP5F1A-202	Known	Known	None	0.15000000596046448	None	None	None	None
m54284U_191110_105540/82643373/ccs	PB_GM12878_R1	hg38_SIRV	chr13	46182168	46125924	-	16	3633	37285	130397	ENSG00000136167.13	ENST00000323076.6	LCP1	LCP1-201	Known	Known	None	0.15000000596046448	None	None	None	None
m54284U_191111_172039/93128551/ccs	PB_GM12878_R2	hg38_SIRV	chr21	29073639	29056329	-	15	1842	53916	192911	ENSG00000156261.12	ENST00000286788.8	CCT8	CCT8-201	Known	Known	None	0.3499999940395355	None	None	None	None
472a6071-b2cf-4b16-abb9-64b8b8cda627	ONT_GM12878_R2	hg38_SIRV	chr17	5419651	5386107	-	17	2309	45235	159003	ENSG00000108559.11	ENST00000573584.5	NUP88	NUP88-207	Known	Known	None	0.10000000149011612	None	None	None	None
m54284U_191111_172039/134939017/ccs	PB_GM12878_R2	hg38_SIRV	chr15	42495636	42533054	+	8	2304	41016	142067	ENSG00000092531.9	ENST00000249647.7	SNAP23	SNAP23-201	Known	Known	None	0.25	None	None	None	None
m54284U_191110_105540/45744907/ccs	PB_GM12878_R1	hg38_SIRV	chr11	2992357	2944443	-	16	2485	30648	105381	ENSG00000205531.12	ENST00000380542.8	NAP1L4	NAP1L4-201	Known	Known	None	0.20000000298023224	None	None	None	None
m54284U_191111_172039/92472834/ccs	PB_GM12878_R2	hg38_SIRV	chr5	271670	314973	+	6	1085	14893	54110	ENSG00000249915.7	ENST00000264933.8	PDCD6	PDCD6-201	Known	Known	None	0.05000000074505806	None	None	None	None
m54284U_191111_172039/93260442/ccs	PB_GM12878_R2	hg38_SIRV	chr21	29073620	29056329	-	15	1823	53916	192911	ENSG00000156261.12	ENST00000286788.8	CCT8	CCT8-201	Known	Known	None	0.3499999940395355	None	None	None	None
m54284U_191111_172039/138283430/ccs	PB_GM12878_R2	hg38_SIRV	chr18	46098283	46084150	-	12	1846	48699	173036	ENSG00000152234.15	ENST00000398752.10	ATP5F1A	ATP5F1A-202	Known	Known	None	0.15000000596046448	None	None	None	None
e188af5e-798e-4743-884d-0724927cca08	ONT_GM12878_R1	hg38_SIRV	chr16	1964605	1962064	-	6	899	42650	220670	ENSG00000140988.15	ENCODEHT000220670	RPS2	ENCODEHT000220670	Known	NNC	None	0.05000000074505806	None	None	None	None
m54284U_191110_105540/83035039/ccs	PB_GM12878_R1	hg38_SIRV	chr13	46182176	46125924	-	16	3641	37285	130397	ENSG00000136167.13	ENST00000323076.6	LCP1	LCP1-201	Known	Known	None	0.15000000596046448	None	None	None	None
m54284U_191110_105540/138216753/ccs	PB_GM12878_R1	hg38_SIRV	chr2	9630969	9583975	-	6	2160	5450	19019	ENSG00000134308.13	ENST00000238081.7	YWHAQ	YWHAQ-201	Known	Known	None	0.3499999940395355	None	None	None	None
m54284U_191111_172039/93456476/ccs	PB_GM12878_R2	hg38_SIRV	chr21	29073639	29056329	-	15	1842	53916	192911	ENSG00000156261.12	ENST00000286788.8	CCT8	CCT8-201	Known	Known	None	0.3499999940395355	None	None	None	None
m54284U_191110_105540/83429879/ccs	PB_GM12878_R1	hg38_SIRV	chr13	46182170	46125924	-	16	3624	37285	229008	ENSG00000136167.13	ENCODEHT000229008	LCP1	ENCODEHT000229008	Known	NNC	None	0.15000000596046448	None	None	None	None
0c2bf6d2-0668-4240-a1c7-bae44dc45e03	ONT_GM12878_R2	hg38_SIRV	chr17	5404177	5386090	-	11	1156	45235	228372	ENSG00000108559.11	ENCODEHT000228372	NUP88	ENCODEHT000228372	Known	ISM	Suffix	0.10000000149011612	None	None	None	None
m54284U_191111_172039/139397213/ccs	PB_GM12878_R2	hg38_SIRV	chr15	42495636	42532940	+	8	2190	41016	142067	ENSG00000092531.9	ENST00000249647.7	SNAP23	SNAP23-201	Known	Known	None	0.20000000298023224	None	None	None	None
m54284U_191110_105540/53477881/ccs	PB_GM12878_R1	hg38_SIRV	chr11	2991129	2944443	-	16	2638	30648	229009	ENSG00000205531.12	ENCODEHT000229009	NAP1L4	ENCODEHT000229009	Known	NIC	None	0.20000000298023224	None	None	None	None
m54284U_191111_172039/93717866/ccs	PB_GM12878_R2	hg38_SIRV	chr21	29073712	29056329	-	15	1915	53916	192911	ENSG00000156261.12	ENST00000286788.8	CCT8	CCT8-201	Known	Known	None	0.3499999940395355	None	None	None	None
m54284U_191111_172039/138283846/ccs	PB_GM12878_R2	hg38_SIRV	chr18	46098284	46084150	-	12	1847	48699	173036	ENSG00000152234.15	ENST00000398752.10	ATP5F1A	ATP5F1A-202	Known	Known	None	0.15000000596046448	None	None	None	None
m54284U_191111_172039/126749142/ccs	PB_GM12878_R2	hg38_SIRV	chr5	271669	314965	+	3	763	14893	228643	ENSG00000249915.7	ENCODEHT000228643	PDCD6	ENCODEHT000228643	Known	NIC	None	0.10000000149011612	None	None	None	None
95d472e3-df7b-40c9-8e80-a4d0d622408d	ONT_GM12878_R1	hg38_SIRV	chr16	1964626	1962156	-	6	923	42650	220576	ENSG00000140988.15	ENCODEHT000220576	RPS2	ENCODEHT000220576	Known	ISM	Suffix	0.05000000074505806	None	None	None	None
m54284U_191111_172039/93783825/ccs	PB_GM12878_R2	hg38_SIRV	chr21	29073650	29056329	-	15	1853	53916	192911	ENSG00000156261.12	ENST00000286788.8	CCT8	CCT8-201	Known	Known	None	0.3499999940395355	None	None	None	None
m54284U_191111_172039/145230231/ccs	PB_GM12878_R2	hg38_SIRV	chr15	42495636	42533055	+	8	2305	41016	142067	ENSG00000092531.9	ENST00000249647.7	SNAP23	SNAP23-201	Known	Known	None	0.25	None	None	None	None
27042f24-02c2-4f61-9bfa-f03a3237e8bc	ONT_GM12878_R1	hg38_SIRV	chr1	6199582	6186624	-	4	444	230	1033	ENSG00000116251.10	ENST00000234875.8	RPL22	RPL22-201	Known	Known	None	0.3499999940395355	None	None	None	None
m54284U_191111_172039/138346807/ccs	PB_GM12878_R2	hg38_SIRV	chr18	46098261	46084150	-	12	1824	48699	173036	ENSG00000152234.15	ENST00000398752.10	ATP5F1A	ATP5F1A-202	Known	Known	None	0.15000000596046448	None	None	None	None
ac3af120-15a0-44e1-8d9a-09cef192f2a1	ONT_GM12878_R2	hg38_SIRV	chr17	5387883	5386100	-	5	528	45235	228204	ENSG00000108559.11	ENCODEHT000228204	NUP88	ENCODEHT000228204	Known	ISM	Suffix	0.10000000149011612	None	None	None	None
m54284U_191110_105540/138938068/ccs	PB_GM12878_R1	hg38_SIRV	chr2	9630998	9583975	-	6	2189	5450	19019	ENSG00000134308.13	ENST00000238081.7	YWHAQ	YWHAQ-201	Known	Known	None	0.3499999940395355	None	None	None	None
m54284U_191111_172039/144835762/ccs	PB_GM12878_R2	hg38_SIRV	chr5	271670	314847	+	6	959	14893	54110	ENSG00000249915.7	ENST00000264933.8	PDCD6	PDCD6-201	Known	Known	None	0.550000011920929	None	None	None	None
m54284U_191110_105540/83623950/ccs	PB_GM12878_R1	hg38_SIRV	chr13	46159687	46125924	-	15	3553	37285	228256	ENSG00000136167.13	ENCODEHT000228256	LCP1	ENCODEHT000228256	Known	ISM	Suffix	0.15000000596046448	None	None	None	None
m54284U_191111_172039/145622448/ccs	PB_GM12878_R2	hg38_SIRV	chr15	42495636	42532820	+	8	2070	41016	142067	ENSG00000092531.9	ENST00000249647.7	SNAP23	SNAP23-201	Known	Known	None	0.3499999940395355	None	None	None	None
m54284U_191111_172039/93849414/ccs	PB_GM12878_R2	hg38_SIRV	chr21	29073647	29056329	-	15	1850	53916	192911	ENSG00000156261.12	ENST00000286788.8	CCT8	CCT8-201	Known	Known	None	0.3499999940395355	None	None	None	None
5e6cb187-fe69-4fe4-bc8d-a997730cd142	ONT_GM12878_R1	hg38_SIRV	chr16	1964599	1962156	-	6	889	42650	220576	ENSG00000140988.15	ENCODEHT000220576	RPS2	ENCODEHT000220576	Known	ISM	Suffix	0.05000000074505806	None	None	None	None
m54284U_191110_105540/94372465/ccs	PB_GM12878_R1	hg38_SIRV	chr11	2992273	2944443	-	16	2401	30648	105381	ENSG00000205531.12	ENST00000380542.8	NAP1L4	NAP1L4-201	Known	Known	None	0.20000000298023224	None	None	None	None
m54284U_191111_172039/138346968/ccs	PB_GM12878_R2	hg38_SIRV	chr18	46098283	46084150	-	12	1846	48699	173036	ENSG00000152234.15	ENST00000398752.10	ATP5F1A	ATP5F1A-202	Known	Known	None	0.15000000596046448	None	None	None	None
m54284U_191111_172039/93979328/ccs	PB_GM12878_R2	hg38_SIRV	chr21	29073626	29056329	-	15	1829	53916	192911	ENSG00000156261.12	ENST00000286788.8	CCT8	CCT8-201	Known	Known	None	0.3499999940395355	None	None	None	None
m54284U_191111_172039/178718602/ccs	PB_GM12878_R2	hg38_SIRV	chr5	271670	314880	+	6	1024	14893	54110	ENSG00000249915.7	ENST00000264933.8	PDCD6	PDCD6-201	Known	Known	None	0.25	None	None	None	None
m54284U_191110_105540/83821934/ccs	PB_GM12878_R1	hg38_SIRV	chr13	46182173	46125924	-	16	3638	37285	130397	ENSG00000136167.13	ENST00000323076.6	LCP1	LCP1-201	Known	Known	None	0.15000000596046448	None	None	None	None
m54284U_191111_172039/146736589/ccs	PB_GM12878_R2	hg38_SIRV	chr15	42495637	42533293	+	7	2707	41016	228991	ENSG00000092531.9	ENCODEHT000228991	SNAP23	ENCODEHT000228991	Known	NIC	None	0.25	None	None	None	None
2d662d0e-7106-4c41-9960-b8d01a4deb56	ONT_GM12878_R2	hg38_SIRV	chr17	5399634	5386096	-	10	1081	45235	228262	ENSG00000108559.11	ENCODEHT000228262	NUP88	ENCODEHT000228262	Known	ISM	Suffix	0.10000000149011612	None	None	None	None
m54284U_191110_105540/145951204/ccs	PB_GM12878_R1	hg38_SIRV	chr2	9631029	9583978	-	6	2250	5450	228962	ENSG00000134308.13	ENCODEHT000228962	YWHAQ	ENCODEHT000228962	Known	NIC	None	0.3499999940395355	None	None	None	None
f30062e4-1c0c-4433-9f52-7d376c7cf657	ONT_GM12878_R1	hg38_SIRV	chr16	1964526	1962156	-	6	816	42650	220576	ENSG00000140988.15	ENCODEHT000220576	RPS2	ENCODEHT000220576	Known	ISM	Suffix	0.05000000074505806	None	None	None	None
m54284U_191111_172039/93979759/ccs	PB_GM12878_R2	hg38_SIRV	chr21	29073626	29056329	-	15	1829	53916	192911	ENSG00000156261.12	ENST00000286788.8	CCT8	CCT8-201	Known	Known	None	0.3499999940395355	None	None	None	None
c42822d9-2fbf-46a2-a579-30d7059cdb15	ONT_GM12878_R1	hg38_SIRV	chr1	6197757	6186624	-	3	424	230	1034	ENSG00000116251.10	ENST00000480661.1	RPL22	RPL22-206	Known	Known	None	0.3499999940395355	None	None	None	None
m54284U_191111_172039/138347070/ccs	PB_GM12878_R2	hg38_SIRV	chr18	46098285	46084150	-	12	1848	48699	173036	ENSG00000152234.15	ENST00000398752.10	ATP5F1A	ATP5F1A-202	Known	Known	None	0.15000000596046448	None	None	None	None
m54284U_191110_105540/133433685/ccs	PB_GM12878_R1	hg38_SIRV	chr11	2992328	2944443	-	15	2418	30648	105380	ENSG00000205531.12	ENST00000620138.4	NAP1L4	NAP1L4-222	Known	Known	None	0.20000000298023224	None	None	None	None
m54284U_191111_172039/153290677/ccs	PB_GM12878_R2	hg38_SIRV	chr15	42495636	42532822	+	8	2072	41016	142067	ENSG00000092531.9	ENST00000249647.7	SNAP23	SNAP23-201	Known	Known	None	0.3499999940395355	None	None	None	None
m54284U_191111_172039/94241590/ccs	PB_GM12878_R2	hg38_SIRV	chr21	29073632	29056329	-	15	1835	53916	192911	ENSG00000156261.12	ENST00000286788.8	CCT8	CCT8-201	Known	Known	None	0.3499999940395355	None	None	None	None
m54284U_191110_105540/83822858/ccs	PB_GM12878_R1	hg38_SIRV	chr13	46182187	46125924	-	16	3652	37285	130397	ENSG00000136167.13	ENST00000323076.6	LCP1	LCP1-201	Known	Known	None	0.15000000596046448	None	None	None	None
9303ab71-9059-4d20-8e2b-43b53722cb2a	ONT_GM12878_R1	hg38_SIRV	chr5	271670	314965	+	6	1064	14893	54118	ENSG00000249915.7	ENST00000507528.5	PDCD6	PDCD6-206	Known	Known	None	0.10000000149011612	None	None	None	None
m54284U_191111_172039/94307230/ccs	PB_GM12878_R2	hg38_SIRV	chr21	29073641	29056329	-	15	1844	53916	192911	ENSG00000156261.12	ENST00000286788.8	CCT8	CCT8-201	Known	Known	None	0.3499999940395355	None	None	None	None
01f7aa57-cdab-4903-9442-42b720850d77	ONT_GM12878_R1	hg38_SIRV	chr16	1964626	1962156	-	6	916	42650	220576	ENSG00000140988.15	ENCODEHT000220576	RPS2	ENCODEHT000220576	Known	ISM	Suffix	0.05000000074505806	None	None	None	None
1ded9ac4-9379-4bb6-9d04-365d1991b431	ONT_GM12878_R2	hg38_SIRV	chr17	5410771	5386107	-	14	1699	45235	228725	ENSG00000108559.11	ENCODEHT000228725	NUP88	ENCODEHT000228725	Known	ISM	Suffix	0.10000000149011612	None	None	None	None
m54284U_191111_172039/138348583/ccs	PB_GM12878_R2	hg38_SIRV	chr18	46098279	46084150	-	12	1842	48699	173036	ENSG00000152234.15	ENST00000398752.10	ATP5F1A	ATP5F1A-202	Known	Known	None	0.15000000596046448	None	None	None	None
m54284U_191110_105540/149293358/ccs	PB_GM12878_R1	hg38_SIRV	chr2	9630970	9583975	-	6	2161	5450	19019	ENSG00000134308.13	ENST00000238081.7	YWHAQ	YWHAQ-201	Known	Known	None	0.3499999940395355	None	None	None	None
m54284U_191111_172039/94308473/ccs	PB_GM12878_R2	hg38_SIRV	chr21	29073647	29056329	-	15	1850	53916	192911	ENSG00000156261.12	ENST00000286788.8	CCT8	CCT8-201	Known	Known	None	0.3499999940395355	None	None	None	None
m54284U_191111_172039/154140921/ccs	PB_GM12878_R2	hg38_SIRV	chr15	42495636	42533054	+	8	2304	41016	142067	ENSG00000092531.9	ENST00000249647.7	SNAP23	SNAP23-201	Known	Known	None	0.25	None	None	None	None
m54284U_191110_105540/84149102/ccs	PB_GM12878_R1	hg38_SIRV	chr13	46168506	46125926	-	16	3620	37285	228234	ENSG00000136167.13	ENCODEHT000228234	LCP1	ENCODEHT000228234	Known	NIC	None	0.15000000596046448	None	None	None	None
m54284U_191110_105540/150799986/ccs	PB_GM12878_R1	hg38_SIRV	chr11	2992309	2944443	-	15	2399	30648	105380	ENSG00000205531.12	ENST00000620138.4	NAP1L4	NAP1L4-222	Known	Known	None	0.20000000298023224	None	None	None	None
08abcba3-fd5b-4f3f-949c-b5bb3eccb7cd	ONT_GM12878_R1	hg38_SIRV	chr5	271670	314974	+	4	817	14893	54116	ENSG00000249915.7	ENST00000505221.5	PDCD6	PDCD6-202	Known	Known	None	0.10000000149011612	None	None	None	None
m54284U_191111_172039/94309134/ccs	PB_GM12878_R2	hg38_SIRV	chr21	29073612	29056329	-	15	1815	53916	192911	ENSG00000156261.12	ENST00000286788.8	CCT8	CCT8-201	Known	Known	None	0.3499999940395355	None	None	None	None
d11ea6ad-f2d7-4af9-b313-5ee798f32bae	ONT_GM12878_R1	hg38_SIRV	chr16	1964628	1962156	-	6	912	42650	220576	ENSG00000140988.15	ENCODEHT000220576	RPS2	ENCODEHT000220576	Known	ISM	Suffix	0.05000000074505806	None	None	None	None
m54284U_191111_172039/138348594/ccs	PB_GM12878_R2	hg38_SIRV	chr18	46098265	46084150	-	12	1828	48699	173036	ENSG00000152234.15	ENST00000398752.10	ATP5F1A	ATP5F1A-202	Known	Known	None	0.15000000596046448	None	None	None	None
4f9572cc-2e87-4db5-a7ec-93912ceb9258	ONT_GM12878_R1	hg38_SIRV	chr1	6199580	6186624	-	4	442	230	1033	ENSG00000116251.10	ENST00000234875.8	RPL22	RPL22-201	Known	Known	None	0.3499999940395355	None	None	None	None
m54284U_191110_105540/84214157/ccs	PB_GM12878_R1	hg38_SIRV	chr13	46168519	46125926	-	16	3633	37285	228234	ENSG00000136167.13	ENCODEHT000228234	LCP1	ENCODEHT000228234	Known	NIC	None	0.15000000596046448	None	None	None	None
m54284U_191111_172039/94372325/ccs	PB_GM12878_R2	hg38_SIRV	chr21	29073639	29056329	-	15	1842	53916	192911	ENSG00000156261.12	ENST00000286788.8	CCT8	CCT8-201	Known	Known	None	0.3499999940395355	None	None	None	None
m54284U_191111_172039/163644690/ccs	PB_GM12878_R2	hg38_SIRV	chr15	42495636	42533050	+	8	2300	41016	142067	ENSG00000092531.9	ENST00000249647.7	SNAP23	SNAP23-201	Known	Known	None	0.3499999940395355	None	None	None	None
m54284U_191110_105540/28247759/ccs	PB_GM12878_R1	hg38_SIRV	chr17	5419451	5386108	-	17	2125	45235	159003	ENSG00000108559.11	ENST00000573584.5	NUP88	NUP88-207	Known	Known	None	0.10000000149011612	None	None	None	None
m54284U_191110_105540/172490921/ccs	PB_GM12878_R1	hg38_SIRV	chr11	2992290	2944443	-	15	2380	30648	105380	ENSG00000205531.12	ENST00000620138.4	NAP1L4	NAP1L4-222	Known	Known	None	0.20000000298023224	None	None	None	None
608b24cb-57dd-4b02-8942-bd1182327b73	ONT_GM12878_R2	hg38_SIRV	chr5	271670	314973	+	6	1085	14893	54110	ENSG00000249915.7	ENST00000264933.8	PDCD6	PDCD6-201	Known	Known	None	0.05000000074505806	None	None	None	None
m54284U_191111_172039/94373790/ccs	PB_GM12878_R2	hg38_SIRV	chr21	29073684	29056329	-	15	1887	53916	192911	ENSG00000156261.12	ENST00000286788.8	CCT8	CCT8-201	Known	Known	None	0.3499999940395355	None	None	None	None
60fe0802-bd51-48be-b67e-87377ba7dff1	ONT_GM12878_R1	hg38_SIRV	chr16	1964628	1962156	-	6	918	42650	220576	ENSG00000140988.15	ENCODEHT000220576	RPS2	ENCODEHT000220576	Known	ISM	Suffix	0.05000000074505806	None	None	None	None
m54284U_191111_172039/138348948/ccs	PB_GM12878_R2	hg38_SIRV	chr18	46098288	46084150	-	12	1851	48699	173036	ENSG00000152234.15	ENST00000398752.10	ATP5F1A	ATP5F1A-202	Known	Known	None	0.15000000596046448	None	None	None	None
m54284U_191110_105540/84214529/ccs	PB_GM12878_R1	hg38_SIRV	chr13	46182162	46125924	-	16	3627	37285	130397	ENSG00000136167.13	ENST00000323076.6	LCP1	LCP1-201	Known	Known	None	0.15000000596046448	None	None	None	None
m54284U_191111_172039/94374026/ccs	PB_GM12878_R2	hg38_SIRV	chr21	29073631	29056329	-	15	1834	53916	192911	ENSG00000156261.12	ENST00000286788.8	CCT8	CCT8-201	Known	Known	None	0.3499999940395355	None	None	None	None
m54284U_191110_105540/157419424/ccs	PB_GM12878_R1	hg38_SIRV	chr2	9630503	9583975	-	5	2100	5450	19018	ENSG00000134308.13	ENST00000381844.8	YWHAQ	YWHAQ-202	Known	Known	None	0.3499999940395355	None	None	None	None
m54284U_191110_105540/53805800/ccs	PB_GM12878_R1	hg38_SIRV	chr5	271671	314971	+	6	1076	14893	54118	ENSG00000249915.7	ENST00000507528.5	PDCD6	PDCD6-206	Known	Known	None	0.05000000074505806	None	None	None	None
m54284U_191111_172039/167117084/ccs	PB_GM12878_R2	hg38_SIRV	chr15	42495636	42533052	+	8	2302	41016	142067	ENSG00000092531.9	ENST00000249647.7	SNAP23	SNAP23-201	Known	Known	None	0.30000001192092896	None	None	None	None
m54284U_191110_105540/176292076/ccs	PB_GM12878_R1	hg38_SIRV	chr11	2992279	2944443	-	15	2369	30648	105380	ENSG00000205531.12	ENST00000620138.4	NAP1L4	NAP1L4-222	Known	Known	None	0.20000000298023224	None	None	None	None
m54284U_191111_172039/138412711/ccs	PB_GM12878_R2	hg38_SIRV	chr18	46098289	46084150	-	12	1827	48699	173036	ENSG00000152234.15	ENST00000398752.10	ATP5F1A	ATP5F1A-202	Known	Known	None	0.15000000596046448	None	None	None	None
m54284U_191111_172039/94437620/ccs	PB_GM12878_R2	hg38_SIRV	chr21	29073639	29056329	-	15	1842	53916	192911	ENSG00000156261.12	ENST00000286788.8	CCT8	CCT8-201	Known	Known	None	0.3499999940395355	None	None	None	None
m54284U_191110_105540/84215840/ccs	PB_GM12878_R1	hg38_SIRV	chr13	46182203	46125924	-	16	3668	37285	130397	ENSG00000136167.13	ENST00000323076.6	LCP1	LCP1-201	Known	Known	None	0.15000000596046448	None	None	None	None
90dd90ee-2c22-4a99-8f1a-c7a11215a9b2	ONT_GM12878_R1	hg38_SIRV	chr16	1964628	1962156	-	6	918	42650	220576	ENSG00000140988.15	ENCODEHT000220576	RPS2	ENCODEHT000220576	Known	ISM	Suffix	0.05000000074505806	None	None	None	None
1c0888c3-6538-471d-a1f1-0101c200cd15	ONT_GM12878_R1	hg38_SIRV	chr17	5387896	5386098	-	6	673	45235	228217	ENSG00000108559.11	ENCODEHT000228217	NUP88	ENCODEHT000228217	Known	ISM	Suffix	0.10000000149011612	None	None	None	None
22b8560b-9654-4ae6-b857-ff857cf053f3	ONT_GM12878_R1	hg38_SIRV	chr1	6199579	6186624	-	4	441	230	1033	ENSG00000116251.10	ENST00000234875.8	RPL22	RPL22-201	Known	Known	None	0.3499999940395355	None	None	None	None
m54284U_191111_172039/128385543/ccs	PB_GM12878_R2	hg38_SIRV	chr5	271671	314973	+	6	1084	14893	54110	ENSG00000249915.7	ENST00000264933.8	PDCD6	PDCD6-201	Known	Known	None	0.05000000074505806	None	None	None	None
m54284U_191111_172039/169411009/ccs	PB_GM12878_R2	hg38_SIRV	chr15	42495636	42533054	+	8	2304	41016	142067	ENSG00000092531.9	ENST00000249647.7	SNAP23	SNAP23-201	Known	Known	None	0.25	None	None	None	None
m54284U_191111_172039/94439718/ccs	PB_GM12878_R2	hg38_SIRV	chr21	29073630	29056329	-	15	1833	53916	192911	ENSG00000156261.12	ENST00000286788.8	CCT8	CCT8-201	Known	Known	None	0.3499999940395355	None	None	None	None
m54284U_191111_172039/46532707/ccs	PB_GM12878_R2	hg38_SIRV	chr11	2992290	2944443	-	16	2436	30648	105381	ENSG00000205531.12	ENST00000380542.8	NAP1L4	NAP1L4-201	Known	Known	None	0.20000000298023224	None	None	None	None
m54284U_191111_172039/138414805/ccs	PB_GM12878_R2	hg38_SIRV	chr18	46098321	46084150	-	12	1884	48699	173036	ENSG00000152234.15	ENST00000398752.10	ATP5F1A	ATP5F1A-202	Known	Known	None	0.15000000596046448	None	None	None	None
m54284U_191110_105540/165741904/ccs	PB_GM12878_R1	hg38_SIRV	chr2	9630520	9583975	-	5	2117	5450	19018	ENSG00000134308.13	ENST00000381844.8	YWHAQ	YWHAQ-202	Known	Known	None	0.3499999940395355	None	None	None	None
m54284U_191110_105540/84347606/ccs	PB_GM12878_R1	hg38_SIRV	chr13	46182173	46125924	-	16	3638	37285	130397	ENSG00000136167.13	ENST00000323076.6	LCP1	LCP1-201	Known	Known	None	0.15000000596046448	None	None	None	None
a8e51294-7c78-4cae-9d14-8bf7b899974d	ONT_GM12878_R1	hg38_SIRV	chr5	271671	314973	+	6	1084	14893	54110	ENSG00000249915.7	ENST00000264933.8	PDCD6	PDCD6-201	Known	Known	None	0.05000000074505806	None	None	None	None
fef79802-2503-4650-808c-094bd0692d28	ONT_GM12878_R1	hg38_SIRV	chr16	1964628	1962156	-	6	918	42650	220576	ENSG00000140988.15	ENCODEHT000220576	RPS2	ENCODEHT000220576	Known	ISM	Suffix	0.05000000074505806	None	None	None	None
m54284U_191111_172039/94504849/ccs	PB_GM12878_R2	hg38_SIRV	chr21	29073607	29056329	-	15	1810	53916	192911	ENSG00000156261.12	ENST00000286788.8	CCT8	CCT8-201	Known	Known	None	0.3499999940395355	None	None	None	None
m54284U_191111_172039/138478206/ccs	PB_GM12878_R2	hg38_SIRV	chr18	46098293	46084150	-	12	1856	48699	173036	ENSG00000152234.15	ENST00000398752.10	ATP5F1A	ATP5F1A-202	Known	Known	None	0.15000000596046448	None	None	None	None
m54284U_191111_172039/171180953/ccs	PB_GM12878_R2	hg38_SIRV	chr15	42495636	42532809	+	8	2059	41016	142067	ENSG00000092531.9	ENST00000249647.7	SNAP23	SNAP23-201	Known	Known	None	0.6000000238418579	None	None	None	None
m54284U_191110_105540/84476666/ccs	PB_GM12878_R1	hg38_SIRV	chr13	46153317	46125923	-	10	2917	37285	228308	ENSG00000136167.13	ENCODEHT000228308	LCP1	ENCODEHT000228308	Known	ISM	Suffix	0.15000000596046448	None	None	None	None
m54284U_191111_172039/94568715/ccs	PB_GM12878_R2	hg38_SIRV	chr21	29073635	29056329	-	15	1838	53916	192911	ENSG00000156261.12	ENST00000286788.8	CCT8	CCT8-201	Known	Known	None	0.3499999940395355	None	None	None	None
98a29cb8-b2b3-4a6a-9358-b3d8aa565878	ONT_GM12878_R1	hg38_SIRV	chr17	5388850	5386108	-	7	831	45235	228170	ENSG00000108559.11	ENCODEHT000228170	NUP88	ENCODEHT000228170	Known	ISM	Suffix	0.10000000149011612	None	None	None	None
m54284U_191111_172039/87229003/ccs	PB_GM12878_R2	hg38_SIRV	chr11	2992309	2944443	-	15	2399	30648	105380	ENSG00000205531.12	ENST00000620138.4	NAP1L4	NAP1L4-222	Known	Known	None	0.20000000298023224	None	None	None	None
b588500d-80c0-4518-9729-f82f7f2c38d6	ONT_GM12878_R1	hg38_SIRV	chr1	6197756	6186624	-	3	429	230	1034	ENSG00000116251.10	ENST00000480661.1	RPL22	RPL22-206	Known	Known	None	0.3499999940395355	None	None	None	None
m54284U_191110_105540/166527890/ccs	PB_GM12878_R1	hg38_SIRV	chr2	9630974	9583975	-	6	2165	5450	19019	ENSG00000134308.13	ENST00000238081.7	YWHAQ	YWHAQ-201	Known	Known	None	0.3499999940395355	None	None	None	None
d92ee47a-11e5-491b-bb42-70ed7fba6d9f	ONT_GM12878_R1	hg38_SIRV	chr16	1964624	1962156	-	6	908	42650	220576	ENSG00000140988.15	ENCODEHT000220576	RPS2	ENCODEHT000220576	Known	ISM	Suffix	0.05000000074505806	None	None	None	None
m54284U_191110_105540/17565004/ccs	PB_GM12878_R1	hg38_SIRV	chr5	271672	314966	+	6	1062	14893	54118	ENSG00000249915.7	ENST00000507528.5	PDCD6	PDCD6-206	Known	Known	None	0.15000000596046448	None	None	None	None
m54284U_191111_172039/138478766/ccs	PB_GM12878_R2	hg38_SIRV	chr18	46098281	46084150	-	12	1844	48699	173036	ENSG00000152234.15	ENST00000398752.10	ATP5F1A	ATP5F1A-202	Known	Known	None	0.15000000596046448	None	None	None	None
m54284U_191110_105540/84476812/ccs	PB_GM12878_R1	hg38_SIRV	chr13	46182168	46125924	-	16	3633	37285	130397	ENSG00000136167.13	ENST00000323076.6	LCP1	LCP1-201	Known	Known	None	0.15000000596046448	None	None	None	None
m54284U_191111_172039/90112574/ccs	PB_GM12878_R2	hg38_SIRV	chr11	2979225	2944443	-	12	2373	30648	229010	ENSG00000205531.12	ENCODEHT000229010	NAP1L4	ENCODEHT000229010	Known	NNC	None	0.20000000298023224	None	None	None	None
m54284U_191111_172039/172885445/ccs	PB_GM12878_R2	hg38_SIRV	chr15	42495636	42533051	+	8	2301	41016	142067	ENSG00000092531.9	ENST00000249647.7	SNAP23	SNAP23-201	Known	Known	None	0.3499999940395355	None	None	None	None
m54284U_191111_172039/94569353/ccs	PB_GM12878_R2	hg38_SIRV	chr21	29073614	29056329	-	15	1817	53916	192911	ENSG00000156261.12	ENST00000286788.8	CCT8	CCT8-201	Known	Known	None	0.3499999940395355	None	None	None	None
542d4787-c1e5-46cb-9921-61afb96d0613	ONT_GM12878_R1	hg38_SIRV	chr16	1964628	1962156	-	6	918	42650	220576	ENSG00000140988.15	ENCODEHT000220576	RPS2	ENCODEHT000220576	Known	ISM	Suffix	0.05000000074505806	None	None	None	None
m54284U_191111_172039/138479065/ccs	PB_GM12878_R2	hg38_SIRV	chr18	46098285	46084150	-	12	1848	48699	173036	ENSG00000152234.15	ENST00000398752.10	ATP5F1A	ATP5F1A-202	Known	Known	None	0.15000000596046448	None	None	None	None
m54284U_191110_105540/172426045/ccs	PB_GM12878_R1	hg38_SIRV	chr2	9630970	9583975	-	6	2161	5450	19019	ENSG00000134308.13	ENST00000238081.7	YWHAQ	YWHAQ-201	Known	Known	None	0.3499999940395355	None	None	None	None
m54284U_191111_172039/94569604/ccs	PB_GM12878_R2	hg38_SIRV	chr21	29073626	29056329	-	15	1829	53916	192911	ENSG00000156261.12	ENST00000286788.8	CCT8	CCT8-201	Known	Known	None	0.3499999940395355	None	None	None	None
m54284U_191110_105540/105056112/ccs	PB_GM12878_R1	hg38_SIRV	chr5	271672	314973	+	5	919	14893	228551	ENSG00000249915.7	ENCODEHT000228551	PDCD6	ENCODEHT000228551	Known	NIC	None	0.10000000149011612	None	None	None	None
m54284U_191110_105540/84541875/ccs	PB_GM12878_R1	hg38_SIRV	chr13	46182173	46125924	-	16	3638	37285	130397	ENSG00000136167.13	ENST00000323076.6	LCP1	LCP1-201	Known	Known	None	0.15000000596046448	None	None	None	None
6a23297e-30d7-4152-b9da-8604b88282e5	ONT_GM12878_R2	hg38_SIRV	chr17	5387171	5386108	-	2	283	45235	228716	ENSG00000108559.11	ENCODEHT000228716	NUP88	ENCODEHT000228716	Known	ISM	Suffix	0.10000000149011612	None	None	None	None
m54284U_191111_172039/180160338/ccs	PB_GM12878_R2	hg38_SIRV	chr15	42495636	42533055	+	8	2305	41016	142067	ENSG00000092531.9	ENST00000249647.7	SNAP23	SNAP23-201	Known	Known	None	0.25	None	None	None	None
81461501-1dbc-4e34-a999-aa32065423ac	ONT_GM12878_R1	hg38_SIRV	chr1	6199579	6186624	-	4	441	230	1033	ENSG00000116251.10	ENST00000234875.8	RPL22	RPL22-201	Known	Known	None	0.3499999940395355	None	None	None	None
m54284U_191111_172039/138479743/ccs	PB_GM12878_R2	hg38_SIRV	chr18	46098289	46084150	-	12	1852	48699	173036	ENSG00000152234.15	ENST00000398752.10	ATP5F1A	ATP5F1A-202	Known	Known	None	0.15000000596046448	None	None	None	None
36ec850e-b0a8-4772-8b26-1d3d973fe8c3	ONT_GM12878_R1	hg38_SIRV	chr16	1964626	1962156	-	6	916	42650	220576	ENSG00000140988.15	ENCODEHT000220576	RPS2	ENCODEHT000220576	Known	ISM	Suffix	0.05000000074505806	None	None	None	None
m54284U_191111_172039/94634638/ccs	PB_GM12878_R2	hg38_SIRV	chr21	29073639	29056329	-	15	1842	53916	192911	ENSG00000156261.12	ENST00000286788.8	CCT8	CCT8-201	Known	Known	None	0.3499999940395355	None	None	None	None
m54284U_191111_172039/93979288/ccs	PB_GM12878_R2	hg38_SIRV	chr11	2992359	2944443	-	15	2449	30648	105380	ENSG00000205531.12	ENST00000620138.4	NAP1L4	NAP1L4-222	Known	Known	None	0.20000000298023224	None	None	None	None
m54284U_191110_105540/84607167/ccs	PB_GM12878_R1	hg38_SIRV	chr13	46182168	46125924	-	16	3633	37285	130397	ENSG00000136167.13	ENST00000323076.6	LCP1	LCP1-201	Known	Known	None	0.15000000596046448	None	None	None	None
m54284U_191110_105540/107940340/ccs	PB_GM12878_R1	hg38_SIRV	chr5	271672	314973	+	6	1083	14893	54110	ENSG00000249915.7	ENST00000264933.8	PDCD6	PDCD6-201	Known	Known	None	0.05000000074505806	None	None	None	None
m54284U_191110_105540/176096569/ccs	PB_GM12878_R1	hg38_SIRV	chr2	9630475	9583975	-	5	2072	5450	19018	ENSG00000134308.13	ENST00000381844.8	YWHAQ	YWHAQ-202	Known	Known	None	0.3499999940395355	None	None	None	None
256f5cc7-2258-4f12-ad7c-655603d87e69	ONT_GM12878_R2	hg38_SIRV	chr11	2945765	2944443	-	1	1015	30648	228386	ENSG00000205531.12	ENCODEHT000228386	NAP1L4	ENCODEHT000228386	Known	Genomic	None	0.20000000298023224	None	None	None	None
m54284U_191110_105540/86639027/ccs	PB_GM12878_R1	hg38_SIRV	chr15	42495637	42533056	+	8	2305	41016	142067	ENSG00000092531.9	ENST00000249647.7	SNAP23	SNAP23-201	Known	Known	None	0.20000000298023224	None	None	None	None
m54284U_191111_172039/138543347/ccs	PB_GM12878_R2	hg38_SIRV	chr18	46098296	46084150	-	12	1859	48699	173036	ENSG00000152234.15	ENST00000398752.10	ATP5F1A	ATP5F1A-202	Known	Known	None	0.15000000596046448	None	None	None	None
m54284U_191111_172039/94635698/ccs	PB_GM12878_R2	hg38_SIRV	chr21	29073626	29056329	-	15	1829	53916	192911	ENSG00000156261.12	ENST00000286788.8	CCT8	CCT8-201	Known	Known	None	0.3499999940395355	None	None	None	None
19782eee-1325-4502-92de-b8b5bf91fda9	ONT_GM12878_R2	hg38_SIRV	chr17	5419649	5386108	-	17	2330	45235	159003	ENSG00000108559.11	ENST00000573584.5	NUP88	NUP88-207	Known	Known	None	0.10000000149011612	None	None	None	None
0710f4ff-412c-4d6c-bf5a-22182ea3803a	ONT_GM12878_R1	hg38_SIRV	chr16	1964628	1962156	-	6	912	42650	220576	ENSG00000140988.15	ENCODEHT000220576	RPS2	ENCODEHT000220576	Known	ISM	Suffix	0.05000000074505806	None	None	None	None
m54284U_191110_105540/84607990/ccs	PB_GM12878_R1	hg38_SIRV	chr13	46182173	46125924	-	16	3638	37285	130397	ENSG00000136167.13	ENST00000323076.6	LCP1	LCP1-201	Known	Known	None	0.15000000596046448	None	None	None	None
m54284U_191110_105540/120850595/ccs	PB_GM12878_R1	hg38_SIRV	chr5	271672	314975	+	6	1085	14893	54110	ENSG00000249915.7	ENST00000264933.8	PDCD6	PDCD6-201	Known	Known	None	0.15000000596046448	None	None	None	None
m54284U_191111_172039/94700885/ccs	PB_GM12878_R2	hg38_SIRV	chr21	29073649	29056329	-	15	1852	53916	192911	ENSG00000156261.12	ENST00000286788.8	CCT8	CCT8-201	Known	Known	None	0.3499999940395355	None	None	None	None
m54284U_191110_105540/123210179/ccs	PB_GM12878_R1	hg38_SIRV	chr15	42495637	42532940	+	8	2189	41016	142067	ENSG00000092531.9	ENST00000249647.7	SNAP23	SNAP23-201	Known	Known	None	0.20000000298023224	None	None	None	None
m54284U_191111_172039/138543516/ccs	PB_GM12878_R2	hg38_SIRV	chr18	46098296	46084150	-	12	1859	48699	173036	ENSG00000152234.15	ENST00000398752.10	ATP5F1A	ATP5F1A-202	Known	Known	None	0.15000000596046448	None	None	None	None
m54284U_191110_105540/84609626/ccs	PB_GM12878_R1	hg38_SIRV	chr13	46182165	46125924	-	16	3630	37285	130397	ENSG00000136167.13	ENST00000323076.6	LCP1	LCP1-201	Known	Known	None	0.15000000596046448	None	None	None	None
m54284U_191110_105540/180160973/ccs	PB_GM12878_R1	hg38_SIRV	chr2	9630960	9583975	-	6	2151	5450	19019	ENSG00000134308.13	ENST00000238081.7	YWHAQ	YWHAQ-201	Known	Known	None	0.3499999940395355	None	None	None	None
m54284U_191110_105540/17171272/ccs	PB_GM12878_R1	hg38_SIRV	chr11	2992328	2944444	-	15	2417	30648	105380	ENSG00000205531.12	ENST00000620138.4	NAP1L4	NAP1L4-222	Known	Known	None	0.25	None	None	None	None
28bf52e9-e817-482d-ada5-7f68696774d8	ONT_GM12878_R1	hg38_SIRV	chr1	6197757	6186624	-	3	424	230	1034	ENSG00000116251.10	ENST00000480661.1	RPL22	RPL22-206	Known	Known	None	0.3499999940395355	None	None	None	None
m54284U_191111_172039/94767101/ccs	PB_GM12878_R2	hg38_SIRV	chr21	29073613	29056329	-	15	1816	53916	192911	ENSG00000156261.12	ENST00000286788.8	CCT8	CCT8-201	Known	Known	None	0.3499999940395355	None	None	None	None
da4e4a52-3c90-49bb-ae55-d71cb9418b9f	ONT_GM12878_R1	hg38_SIRV	chr16	1963246	1962065	-	4	634	42650	220586	ENSG00000140988.15	ENCODEHT000220586	RPS2	ENCODEHT000220586	Known	ISM	Suffix	0.05000000074505806	None	None	None	None
m54284U_191111_172039/138543865/ccs	PB_GM12878_R2	hg38_SIRV	chr18	46098261	46084150	-	12	1824	48699	173036	ENSG00000152234.15	ENST00000398752.10	ATP5F1A	ATP5F1A-202	Known	Known	None	0.15000000596046448	None	None	None	None
66be9c38-8845-415a-bc46-a25aef3894f0	ONT_GM12878_R2	hg38_SIRV	chr17	5387864	5386101	-	5	508	45235	228204	ENSG00000108559.11	ENCODEHT000228204	NUP88	ENCODEHT000228204	Known	ISM	Suffix	0.10000000149011612	None	None	None	None
m54284U_191110_105540/84674640/ccs	PB_GM12878_R1	hg38_SIRV	chr13	46182205	46125924	-	16	3670	37285	130397	ENSG00000136167.13	ENST00000323076.6	LCP1	LCP1-201	Known	Known	None	0.15000000596046448	None	None	None	None
m54284U_191111_172039/94832546/ccs	PB_GM12878_R2	hg38_SIRV	chr21	29073645	29056329	-	15	1848	53916	192911	ENSG00000156261.12	ENST00000286788.8	CCT8	CCT8-201	Known	Known	None	0.3499999940395355	None	None	None	None
m54284U_191110_105540/123209124/ccs	PB_GM12878_R1	hg38_SIRV	chr5	271672	314974	+	6	1084	14893	54110	ENSG00000249915.7	ENST00000264933.8	PDCD6	PDCD6-201	Known	Known	None	0.10000000149011612	None	None	None	None
m54284U_191110_105540/146933706/ccs	PB_GM12878_R1	hg38_SIRV	chr15	42495637	42533050	+	8	2299	41016	142067	ENSG00000092531.9	ENST00000249647.7	SNAP23	SNAP23-201	Known	Known	None	0.3499999940395355	None	None	None	None
m54284U_191111_172039/94897331/ccs	PB_GM12878_R2	hg38_SIRV	chr21	29073626	29056329	-	15	1829	53916	192911	ENSG00000156261.12	ENST00000286788.8	CCT8	CCT8-201	Known	Known	None	0.3499999940395355	None	None	None	None
m54284U_191111_172039/7538337/ccs	PB_GM12878_R2	hg38_SIRV	chr2	9630986	9583975	-	6	2177	5450	19019	ENSG00000134308.13	ENST00000238081.7	YWHAQ	YWHAQ-201	Known	Known	None	0.3499999940395355	None	None	None	None
m54284U_191111_172039/138544120/ccs	PB_GM12878_R2	hg38_SIRV	chr18	46098283	46084150	-	12	1846	48699	173036	ENSG00000152234.15	ENST00000398752.10	ATP5F1A	ATP5F1A-202	Known	Known	None	0.15000000596046448	None	None	None	None
m54284U_191110_105540/84935305/ccs	PB_GM12878_R1	hg38_SIRV	chr13	46182164	46125924	-	16	3629	37285	130397	ENSG00000136167.13	ENST00000323076.6	LCP1	LCP1-201	Known	Known	None	0.15000000596046448	None	None	None	None
m54284U_191110_105540/95289785/ccs	PB_GM12878_R1	hg38_SIRV	chr11	2992328	2944444	-	16	2455	30648	105381	ENSG00000205531.12	ENST00000380542.8	NAP1L4	NAP1L4-201	Known	Known	None	0.25	None	None	None	None
f8deacb4-9ed2-4e70-b5e7-4688a7db3f30	ONT_GM12878_R1	hg38_SIRV	chr16	1963227	1962065	-	4	621	42650	220586	ENSG00000140988.15	ENCODEHT000220586	RPS2	ENCODEHT000220586	Known	ISM	Suffix	0.05000000074505806	None	None	None	None
m54284U_191111_172039/94898652/ccs	PB_GM12878_R2	hg38_SIRV	chr21	29073672	29056329	-	15	1875	53916	192911	ENSG00000156261.12	ENST00000286788.8	CCT8	CCT8-201	Known	Known	None	0.3499999940395355	None	None	None	None
m54284U_191111_172039/15075818/ccs	PB_GM12878_R2	hg38_SIRV	chr5	271672	314966	+	6	1070	14893	54118	ENSG00000249915.7	ENST00000507528.5	PDCD6	PDCD6-206	Known	Known	None	0.15000000596046448	None	None	None	None
e2824f9d-2748-4290-9388-8f7375b89e7f	ONT_GM12878_R2	hg38_SIRV	chr17	5414057	5386108	-	15	1784	45235	228968	ENSG00000108559.11	ENCODEHT000228968	NUP88	ENCODEHT000228968	Known	ISM	Suffix	0.10000000149011612	None	None	None	None
m54284U_191110_105540/153354879/ccs	PB_GM12878_R1	hg38_SIRV	chr15	42495637	42532801	+	8	2042	41016	142067	ENSG00000092531.9	ENST00000249647.7	SNAP23	SNAP23-201	Known	Known	None	0.4000000059604645	None	None	None	None
m54284U_191111_172039/94962694/ccs	PB_GM12878_R2	hg38_SIRV	chr21	29073643	29056329	-	15	1846	53916	192911	ENSG00000156261.12	ENST00000286788.8	CCT8	CCT8-201	Known	Known	None	0.3499999940395355	None	None	None	None
m54284U_191110_105540/84936294/ccs	PB_GM12878_R1	hg38_SIRV	chr13	46182176	46125922	-	16	3617	37285	228511	ENSG00000136167.13	ENCODEHT000228511	LCP1	ENCODEHT000228511	Known	NNC	None	0.15000000596046448	None	None	None	None
m54284U_191111_172039/138544328/ccs	PB_GM12878_R2	hg38_SIRV	chr18	46098283	46084150	-	12	1846	48699	173036	ENSG00000152234.15	ENST00000398752.10	ATP5F1A	ATP5F1A-202	Known	Known	None	0.15000000596046448	None	None	None	None
m54284U_191111_172039/95094654/ccs	PB_GM12878_R2	hg38_SIRV	chr21	29073639	29056329	-	15	1842	53916	192911	ENSG00000156261.12	ENST00000286788.8	CCT8	CCT8-201	Known	Known	None	0.3499999940395355	None	None	None	None
m54284U_191110_105540/95944861/ccs	PB_GM12878_R1	hg38_SIRV	chr11	2992316	2944444	-	15	2405	30648	105380	ENSG00000205531.12	ENST00000620138.4	NAP1L4	NAP1L4-222	Known	Known	None	0.25	None	None	None	None
f09b458f-a3a3-4551-ae2e-829b79c87b0e	ONT_GM12878_R1	hg38_SIRV	chr1	6197746	6186624	-	3	413	230	1034	ENSG00000116251.10	ENST00000480661.1	RPL22	RPL22-206	Known	Known	None	0.3499999940395355	None	None	None	None
a403a5a9-7c09-479d-8ee4-33467c3bfc98	ONT_GM12878_R1	hg38_SIRV	chr16	1964626	1962156	-	6	910	42650	220576	ENSG00000140988.15	ENCODEHT000220576	RPS2	ENCODEHT000220576	Known	ISM	Suffix	0.05000000074505806	None	None	None	None
m54284U_191111_172039/19989948/ccs	PB_GM12878_R2	hg38_SIRV	chr5	271672	314968	+	6	1078	14893	54110	ENSG00000249915.7	ENST00000264933.8	PDCD6	PDCD6-201	Known	Known	None	0.10000000149011612	None	None	None	None
m54284U_191111_172039/30737664/ccs	PB_GM12878_R2	hg38_SIRV	chr2	9630477	9583975	-	5	2045	5450	19018	ENSG00000134308.13	ENST00000381844.8	YWHAQ	YWHAQ-202	Known	Known	None	0.3499999940395355	None	None	None	None
m54284U_191110_105540/158927035/ccs	PB_GM12878_R1	hg38_SIRV	chr15	42495637	42533055	+	8	2304	41016	142067	ENSG00000092531.9	ENST00000249647.7	SNAP23	SNAP23-201	Known	Known	None	0.25	None	None	None	None
m54284U_191111_172039/145230510/ccs	PB_GM12878_R2	hg38_SIRV	chr17	5419644	5386109	-	17	2317	45235	159003	ENSG00000108559.11	ENST00000573584.5	NUP88	NUP88-207	Known	Known	None	0.10000000149011612	None	None	None	None
m54284U_191111_172039/95487549/ccs	PB_GM12878_R2	hg38_SIRV	chr21	29073649	29056329	-	15	1852	53916	192911	ENSG00000156261.12	ENST00000286788.8	CCT8	CCT8-201	Known	Known	None	0.3499999940395355	None	None	None	None
m54284U_191111_172039/138544460/ccs	PB_GM12878_R2	hg38_SIRV	chr18	46098283	46084150	-	12	1846	48699	173036	ENSG00000152234.15	ENST00000398752.10	ATP5F1A	ATP5F1A-202	Known	Known	None	0.15000000596046448	None	None	None	None
m54284U_191110_105540/84936804/ccs	PB_GM12878_R1	hg38_SIRV	chr13	46182151	46125924	-	16	3616	37285	130397	ENSG00000136167.13	ENST00000323076.6	LCP1	LCP1-201	Known	Known	None	0.15000000596046448	None	None	None	None
m54284U_191110_105540/166724944/ccs	PB_GM12878_R1	hg38_SIRV	chr11	2992262	2944441	-	16	2407	30648	228413	ENSG00000205531.12	ENCODEHT000228413	NAP1L4	ENCODEHT000228413	Known	NIC	None	0.25	None	None	None	None
m54284U_191111_172039/95552447/ccs	PB_GM12878_R2	hg38_SIRV	chr21	29073612	29056329	-	15	1815	53916	192911	ENSG00000156261.12	ENST00000286788.8	CCT8	CCT8-201	Known	Known	None	0.3499999940395355	None	None	None	None
m54284U_191111_172039/163972680/ccs	PB_GM12878_R2	hg38_SIRV	chr5	271672	314970	+	6	1080	14893	54110	ENSG00000249915.7	ENST00000264933.8	PDCD6	PDCD6-201	Known	Known	None	0.05000000074505806	None	None	None	None
m54284U_191111_172039/95552555/ccs	PB_GM12878_R2	hg38_SIRV	chr21	29073639	29056329	-	15	1842	53916	192911	ENSG00000156261.12	ENST00000286788.8	CCT8	CCT8-201	Known	Known	None	0.3499999940395355	None	None	None	None
m54284U_191110_105540/84936979/ccs	PB_GM12878_R1	hg38_SIRV	chr13	46182170	46125924	-	16	3635	37285	130397	ENSG00000136167.13	ENST00000323076.6	LCP1	LCP1-201	Known	Known	None	0.15000000596046448	None	None	None	None
6042ab38-cf0c-4f50-a06b-7f813e5993df	ONT_GM12878_R1	hg38_SIRV	chr16	1964626	1962156	-	6	916	42650	220576	ENSG00000140988.15	ENCODEHT000220576	RPS2	ENCODEHT000220576	Known	ISM	Suffix	0.05000000074505806	None	None	None	None
m54284U_191111_172039/138609211/ccs	PB_GM12878_R2	hg38_SIRV	chr18	46098259	46084150	-	12	1822	48699	173036	ENSG00000152234.15	ENST00000398752.10	ATP5F1A	ATP5F1A-202	Known	Known	None	0.15000000596046448	None	None	None	None
m54284U_191110_105540/166988240/ccs	PB_GM12878_R1	hg38_SIRV	chr15	42495637	42533056	+	8	2305	41016	142067	ENSG00000092531.9	ENST00000249647.7	SNAP23	SNAP23-201	Known	Known	None	0.20000000298023224	None	None	None	None
1d9b9b9b-4d8f-485c-b567-53eac3e289e5	ONT_GM12878_R1	hg38_SIRV	chr17	5419657	5386110	-	17	2316	45235	228527	ENSG00000108559.11	ENCODEHT000228527	NUP88	ENCODEHT000228527	Known	NIC	None	0.10000000149011612	None	None	None	None
m54284U_191111_172039/39978914/ccs	PB_GM12878_R2	hg38_SIRV	chr2	9631021	9583975	-	6	2212	5450	19019	ENSG00000134308.13	ENST00000238081.7	YWHAQ	YWHAQ-201	Known	Known	None	0.3499999940395355	None	None	None	None
m54284U_191111_172039/7670256/ccs	PB_GM12878_R2	hg38_SIRV	chr11	2969953	2944444	-	9	1864	30648	228686	ENSG00000205531.12	ENCODEHT000228686	NAP1L4	ENCODEHT000228686	Known	ISM	Suffix	0.25	None	None	None	None
m54284U_191110_105540/85000972/ccs	PB_GM12878_R1	hg38_SIRV	chr13	46126514	46125934	-	1	583	37284	228216	ENSG00000080618.14	ENCODEHT000228216	CPB2	ENCODEHT000228216	Known	ISM	None	0.15000000596046448	None	None	None	None
a626c54f-e415-476c-982d-af773565278d	ONT_GM12878_R1	hg38_SIRV	chr1	6199580	6186624	-	4	442	230	1033	ENSG00000116251.10	ENST00000234875.8	RPL22	RPL22-201	Known	Known	None	0.3499999940395355	None	None	None	None
m54284U_191111_172039/95748807/ccs	PB_GM12878_R2	hg38_SIRV	chr21	29073641	29056329	-	15	1844	53916	192911	ENSG00000156261.12	ENST00000286788.8	CCT8	CCT8-201	Known	Known	None	0.3499999940395355	None	None	None	None
m54284U_191111_172039/165348613/ccs	PB_GM12878_R2	hg38_SIRV	chr5	271672	314968	+	6	1078	14893	54110	ENSG00000249915.7	ENST00000264933.8	PDCD6	PDCD6-201	Known	Known	None	0.10000000149011612	None	None	None	None
m54284U_191111_172039/138674370/ccs	PB_GM12878_R2	hg38_SIRV	chr18	46098294	46084150	-	12	1857	48699	173036	ENSG00000152234.15	ENST00000398752.10	ATP5F1A	ATP5F1A-202	Known	Known	None	0.15000000596046448	None	None	None	None
m54284U_191111_172039/19597825/ccs	PB_GM12878_R2	hg38_SIRV	chr15	42495637	42533057	+	8	2306	41016	142067	ENSG00000092531.9	ENST00000249647.7	SNAP23	SNAP23-201	Known	Known	None	0.20000000298023224	None	None	None	None
m54284U_191111_172039/87950190/ccs	PB_GM12878_R2	hg38_SIRV	chr11	2992310	2944444	-	15	2399	30648	105380	ENSG00000205531.12	ENST00000620138.4	NAP1L4	NAP1L4-222	Known	Known	None	0.25	None	None	None	None
a033f3e9-ca80-4d36-a6f5-8424a2b0e055	ONT_GM12878_R1	hg38_SIRV	chr16	1964626	1962156	-	6	916	42650	220576	ENSG00000140988.15	ENCODEHT000220576	RPS2	ENCODEHT000220576	Known	ISM	Suffix	0.05000000074505806	None	None	None	None
m54284U_191111_172039/95749563/ccs	PB_GM12878_R2	hg38_SIRV	chr21	29073626	29056329	-	15	1829	53916	192911	ENSG00000156261.12	ENST00000286788.8	CCT8	CCT8-201	Known	Known	None	0.3499999940395355	None	None	None	None
m54284U_191110_105540/98436487/ccs	PB_GM12878_R1	hg38_SIRV	chr17	5419674	5386110	-	17	2346	45235	159003	ENSG00000108559.11	ENST00000573584.5	NUP88	NUP88-207	Known	Known	None	0.10000000149011612	None	None	None	None
m54284U_191110_105540/85132491/ccs	PB_GM12878_R1	hg38_SIRV	chr13	46182152	46125924	-	16	3617	37285	130397	ENSG00000136167.13	ENST00000323076.6	LCP1	LCP1-201	Known	Known	None	0.15000000596046448	None	None	None	None
m54284U_191111_172039/138674740/ccs	PB_GM12878_R2	hg38_SIRV	chr18	46098287	46084150	-	12	1850	48699	173036	ENSG00000152234.15	ENST00000398752.10	ATP5F1A	ATP5F1A-202	Known	Known	None	0.15000000596046448	None	None	None	None
m54284U_191110_105540/18156258/ccs	PB_GM12878_R1	hg38_SIRV	chr5	271673	314970	+	6	1079	14893	54110	ENSG00000249915.7	ENST00000264933.8	PDCD6	PDCD6-201	Known	Known	None	0.05000000074505806	None	None	None	None
m54284U_191111_172039/40109249/ccs	PB_GM12878_R2	hg38_SIRV	chr2	9631017	9583975	-	6	2208	5450	19019	ENSG00000134308.13	ENST00000238081.7	YWHAQ	YWHAQ-201	Known	Known	None	0.3499999940395355	None	None	None	None
m54284U_191111_172039/95816417/ccs	PB_GM12878_R2	hg38_SIRV	chr21	29073660	29056329	-	15	1863	53916	192911	ENSG00000156261.12	ENST00000286788.8	CCT8	CCT8-201	Known	Known	None	0.3499999940395355	None	None	None	None
m54284U_191110_105540/85196892/ccs	PB_GM12878_R1	hg38_SIRV	chr13	46182159	46125924	-	16	3624	37285	130397	ENSG00000136167.13	ENST00000323076.6	LCP1	LCP1-201	Known	Known	None	0.15000000596046448	None	None	None	None
m54284U_191111_172039/34670755/ccs	PB_GM12878_R2	hg38_SIRV	chr15	42495637	42533055	+	8	2304	41016	142067	ENSG00000092531.9	ENST00000249647.7	SNAP23	SNAP23-201	Known	Known	None	0.25	None	None	None	None
m54284U_191111_172039/150864658/ccs	PB_GM12878_R2	hg38_SIRV	chr11	2992300	2944444	-	15	2389	30648	105380	ENSG00000205531.12	ENST00000620138.4	NAP1L4	NAP1L4-222	Known	Known	None	0.25	None	None	None	None
m54284U_191111_172039/95879767/ccs	PB_GM12878_R2	hg38_SIRV	chr21	29073631	29056329	-	15	1834	53916	192911	ENSG00000156261.12	ENST00000286788.8	CCT8	CCT8-201	Known	Known	None	0.3499999940395355	None	None	None	None
6c9b8ddc-5370-4eba-b59f-d12c6d511366	ONT_GM12878_R1	hg38_SIRV	chr1	6199565	6186624	-	4	447	230	225719	ENSG00000116251.10	ENCODEHT000225719	RPL22	ENCODEHT000225719	Known	ISM	Prefix	0.3499999940395355	None	None	None	None
m54284U_191111_172039/138675240/ccs	PB_GM12878_R2	hg38_SIRV	chr18	46098283	46084150	-	12	1846	48699	173036	ENSG00000152234.15	ENST00000398752.10	ATP5F1A	ATP5F1A-202	Known	Known	None	0.15000000596046448	None	None	None	None
aea9961e-d790-4ac6-87af-b45fbc0b20d4	ONT_GM12878_R1	hg38_SIRV	chr16	1964628	1962156	-	6	918	42650	220576	ENSG00000140988.15	ENCODEHT000220576	RPS2	ENCODEHT000220576	Known	ISM	Suffix	0.05000000074505806	None	None	None	None
0271feba-b512-4e98-80dd-51b8d3354f37	ONT_GM12878_R1	hg38_SIRV	chr11	2945956	2944444	-	1	1214	30648	228386	ENSG00000205531.12	ENCODEHT000228386	NAP1L4	ENCODEHT000228386	Known	Genomic	None	0.25	None	None	None	None
m54284U_191110_105540/23923408/ccs	PB_GM12878_R1	hg38_SIRV	chr5	271674	314975	+	6	1081	14893	228626	ENSG00000249915.7	ENCODEHT000228626	PDCD6	ENCODEHT000228626	Known	NIC	None	0.10000000149011612	None	None	None	None
m54284U_191110_105540/85262638/ccs	PB_GM12878_R1	hg38_SIRV	chr13	46182176	46125924	-	16	3641	37285	130397	ENSG00000136167.13	ENST00000323076.6	LCP1	LCP1-201	Known	Known	None	0.15000000596046448	None	None	None	None
m54284U_191111_172039/95881488/ccs	PB_GM12878_R2	hg38_SIRV	chr21	29073639	29056329	-	15	1842	53916	192911	ENSG00000156261.12	ENST00000286788.8	CCT8	CCT8-201	Known	Known	None	0.3499999940395355	None	None	None	None
3025cc44-b2c0-437b-abd8-11340f45698a	ONT_GM12878_R2	hg38_SIRV	chr17	5405287	5386100	-	12	1384	45235	228218	ENSG00000108559.11	ENCODEHT000228218	NUP88	ENCODEHT000228218	Known	ISM	Suffix	0.10000000149011612	None	None	None	None
m54284U_191111_172039/53871482/ccs	PB_GM12878_R2	hg38_SIRV	chr15	42495637	42533055	+	8	2304	41016	142067	ENSG00000092531.9	ENST00000249647.7	SNAP23	SNAP23-201	Known	Known	None	0.25	None	None	None	None
f6ed8b4c-8028-4f2f-a205-cf4bd9039ff9	ONT_GM12878_R1	hg38_SIRV	chr11	2945361	2944444	-	1	610	30648	228386	ENSG00000205531.12	ENCODEHT000228386	NAP1L4	ENCODEHT000228386	Known	Genomic	None	0.25	None	None	None	None
m54284U_191111_172039/138676502/ccs	PB_GM12878_R2	hg38_SIRV	chr18	46098290	46084150	-	12	1853	48699	173036	ENSG00000152234.15	ENST00000398752.10	ATP5F1A	ATP5F1A-202	Known	Known	None	0.15000000596046448	None	None	None	None
m54284U_191111_172039/41550776/ccs	PB_GM12878_R2	hg38_SIRV	chr2	9631018	9583975	-	6	2209	5450	19019	ENSG00000134308.13	ENST00000238081.7	YWHAQ	YWHAQ-201	Known	Known	None	0.3499999940395355	None	None	None	None
m54284U_191111_172039/95945650/ccs	PB_GM12878_R2	hg38_SIRV	chr21	29073626	29056329	-	15	1829	53916	192911	ENSG00000156261.12	ENST00000286788.8	CCT8	CCT8-201	Known	Known	None	0.3499999940395355	None	None	None	None
m54284U_191110_105540/85395992/ccs	PB_GM12878_R1	hg38_SIRV	chr5	271673	314974	+	6	1083	14893	54110	ENSG00000249915.7	ENST00000264933.8	PDCD6	PDCD6-201	Known	Known	None	0.10000000149011612	None	None	None	None
m54284U_191110_105540/85263484/ccs	PB_GM12878_R1	hg38_SIRV	chr13	46182160	46125924	-	16	3625	37285	130397	ENSG00000136167.13	ENST00000323076.6	LCP1	LCP1-201	Known	Known	None	0.15000000596046448	None	None	None	None
adacd319-5438-49a1-86da-d70db9ca97dd	ONT_GM12878_R1	hg38_SIRV	chr16	1964628	1962071	-	6	922	42650	220589	ENSG00000140988.15	ENCODEHT000220589	RPS2	ENCODEHT000220589	Known	ISM	Prefix	0.05000000074505806	None	None	None	None
m54284U_191111_172039/96078104/ccs	PB_GM12878_R2	hg38_SIRV	chr21	29073663	29056329	-	15	1866	53916	192911	ENSG00000156261.12	ENST00000286788.8	CCT8	CCT8-201	Known	Known	None	0.3499999940395355	None	None	None	None
m54284U_191111_172039/138676735/ccs	PB_GM12878_R2	hg38_SIRV	chr18	46098279	46084150	-	12	1842	48699	173036	ENSG00000152234.15	ENST00000398752.10	ATP5F1A	ATP5F1A-202	Known	Known	None	0.15000000596046448	None	None	None	None
adb5ee97-5e70-46f3-8eba-5945d51b6c86	ONT_GM12878_R1	hg38_SIRV	chr11	2978340	2944444	-	12	2294	30648	229011	ENSG00000205531.12	ENCODEHT000229011	NAP1L4	ENCODEHT000229011	Known	ISM	Suffix	0.25	None	None	None	None
m54284U_191111_172039/57476847/ccs	PB_GM12878_R2	hg38_SIRV	chr15	42495637	42533052	+	8	2301	41016	142067	ENSG00000092531.9	ENST00000249647.7	SNAP23	SNAP23-201	Known	Known	None	0.30000001192092896	None	None	None	None
m54284U_191111_172039/96143373/ccs	PB_GM12878_R2	hg38_SIRV	chr21	29073626	29056329	-	15	1829	53916	192911	ENSG00000156261.12	ENST00000286788.8	CCT8	CCT8-201	Known	Known	None	0.3499999940395355	None	None	None	None
m54284U_191111_172039/72944397/ccs	PB_GM12878_R2	hg38_SIRV	chr5	271673	314974	+	6	1083	14893	54110	ENSG00000249915.7	ENST00000264933.8	PDCD6	PDCD6-201	Known	Known	None	0.10000000149011612	None	None	None	None
efb62956-0eb6-4f04-b652-005d0343fa9a	ONT_GM12878_R1	hg38_SIRV	chr1	6199577	6186624	-	4	439	230	1033	ENSG00000116251.10	ENST00000234875.8	RPL22	RPL22-201	Known	Known	None	0.3499999940395355	None	None	None	None
m54284U_191110_105540/85591685/ccs	PB_GM12878_R1	hg38_SIRV	chr13	46182175	46125924	-	16	3640	37285	130397	ENSG00000136167.13	ENST00000323076.6	LCP1	LCP1-201	Known	Known	None	0.15000000596046448	None	None	None	None
m54284U_191111_172039/138677077/ccs	PB_GM12878_R2	hg38_SIRV	chr18	46098296	46084150	-	12	1859	48699	173036	ENSG00000152234.15	ENST00000398752.10	ATP5F1A	ATP5F1A-202	Known	Known	None	0.15000000596046448	None	None	None	None
m54284U_191111_172039/47516066/ccs	PB_GM12878_R2	hg38_SIRV	chr2	9630969	9583975	-	6	2160	5450	19019	ENSG00000134308.13	ENST00000238081.7	YWHAQ	YWHAQ-201	Known	Known	None	0.3499999940395355	None	None	None	None
d24c0633-77d9-4530-8720-15b481824425	ONT_GM12878_R2	hg38_SIRV	chr17	5387829	5386100	-	6	596	45235	228217	ENSG00000108559.11	ENCODEHT000228217	NUP88	ENCODEHT000228217	Known	ISM	Suffix	0.10000000149011612	None	None	None	None
3d6c7469-3b60-4dd9-b982-65b8ef4cc749	ONT_GM12878_R1	hg38_SIRV	chr11	2945729	2944444	-	1	972	30648	228386	ENSG00000205531.12	ENCODEHT000228386	NAP1L4	ENCODEHT000228386	Known	Genomic	None	0.25	None	None	None	None
acd0991b-d140-4e03-9fc7-2c5d07f76097	ONT_GM12878_R1	hg38_SIRV	chr16	1964624	1962156	-	6	903	42650	220576	ENSG00000140988.15	ENCODEHT000220576	RPS2	ENCODEHT000220576	Known	ISM	Suffix	0.05000000074505806	None	None	None	None
m54284U_191111_172039/96273135/ccs	PB_GM12878_R2	hg38_SIRV	chr21	29073626	29056329	-	15	1829	53916	192911	ENSG00000156261.12	ENST00000286788.8	CCT8	CCT8-201	Known	Known	None	0.3499999940395355	None	None	None	None
m54284U_191111_172039/78186725/ccs	PB_GM12878_R2	hg38_SIRV	chr15	42495637	42533052	+	8	2301	41016	142067	ENSG00000092531.9	ENST00000249647.7	SNAP23	SNAP23-201	Known	Known	None	0.30000001192092896	None	None	None	None
m54284U_191111_172039/152767177/ccs	PB_GM12878_R2	hg38_SIRV	chr5	271673	314972	+	6	1081	14893	54110	ENSG00000249915.7	ENST00000264933.8	PDCD6	PDCD6-201	Known	Known	None	0.05000000074505806	None	None	None	None
64631915-690f-4fb1-87ce-5a48bc0deeeb	ONT_GM12878_R2	hg38_SIRV	chr11	2945010	2944444	-	1	259	30648	228386	ENSG00000205531.12	ENCODEHT000228386	NAP1L4	ENCODEHT000228386	Known	Genomic	None	0.25	None	None	None	None
m54284U_191110_105540/85657453/ccs	PB_GM12878_R1	hg38_SIRV	chr13	46182182	46125924	-	16	3647	37285	130397	ENSG00000136167.13	ENST00000323076.6	LCP1	LCP1-201	Known	Known	None	0.15000000596046448	None	None	None	None
m54284U_191111_172039/96338600/ccs	PB_GM12878_R2	hg38_SIRV	chr21	29073659	29056329	-	15	1862	53916	192911	ENSG00000156261.12	ENST00000286788.8	CCT8	CCT8-201	Known	Known	None	0.3499999940395355	None	None	None	None
4429d5ac-61c8-41d4-a1c6-ea9d24c3e1e5	ONT_GM12878_R2	hg38_SIRV	chr11	2945614	2944444	-	1	857	30648	228386	ENSG00000205531.12	ENCODEHT000228386	NAP1L4	ENCODEHT000228386	Known	Genomic	None	0.25	None	None	None	None
m54284U_191111_172039/138740953/ccs	PB_GM12878_R2	hg38_SIRV	chr18	46098285	46084150	-	12	1848	48699	173036	ENSG00000152234.15	ENST00000398752.10	ATP5F1A	ATP5F1A-202	Known	Known	None	0.15000000596046448	None	None	None	None
03f7429c-3314-477f-9bf5-049340688690	ONT_GM12878_R1	hg38_SIRV	chr16	1964626	1962156	-	6	916	42650	220576	ENSG00000140988.15	ENCODEHT000220576	RPS2	ENCODEHT000220576	Known	ISM	Suffix	0.05000000074505806	None	None	None	None
m54284U_191111_172039/128974918/ccs	PB_GM12878_R2	hg38_SIRV	chr15	42495637	42533051	+	8	2300	41016	142067	ENSG00000092531.9	ENST00000249647.7	SNAP23	SNAP23-201	Known	Known	None	0.3499999940395355	None	None	None	None
m54284U_191111_172039/96339150/ccs	PB_GM12878_R2	hg38_SIRV	chr21	29073641	29056329	-	15	1844	53916	192911	ENSG00000156261.12	ENST00000286788.8	CCT8	CCT8-201	Known	Known	None	0.3499999940395355	None	None	None	None
m54284U_191111_172039/59507012/ccs	PB_GM12878_R2	hg38_SIRV	chr2	9631012	9583975	-	6	2203	5450	19019	ENSG00000134308.13	ENST00000238081.7	YWHAQ	YWHAQ-201	Known	Known	None	0.3499999940395355	None	None	None	None
m54284U_191110_105540/85852466/ccs	PB_GM12878_R1	hg38_SIRV	chr13	46182168	46125924	-	16	3633	37285	130397	ENSG00000136167.13	ENST00000323076.6	LCP1	LCP1-201	Known	Known	None	0.15000000596046448	None	None	None	None
d2f31b79-ac52-4d6c-b34f-5da860dd9289	ONT_GM12878_R2	hg38_SIRV	chr17	5387936	5386123	-	5	560	45235	228411	ENSG00000108559.11	ENCODEHT000228411	NUP88	ENCODEHT000228411	Known	ISM	Suffix	0.10000000149011612	None	None	None	None
3a3aaeeb-c6a0-4a75-9c09-bb52f645d1e9	ONT_GM12878_R2	hg38_SIRV	chr11	2978341	2944444	-	12	2298	30648	228599	ENSG00000205531.12	ENCODEHT000228599	NAP1L4	ENCODEHT000228599	Known	ISM	Suffix	0.25	None	None	None	None
451fcd48-cc83-430f-a67f-08d927082640	ONT_GM12878_R2	hg38_SIRV	chr5	271673	314969	+	4	815	14893	54116	ENSG00000249915.7	ENST00000505221.5	PDCD6	PDCD6-202	Known	Known	None	0.05000000074505806	None	None	None	None
cbd6fc8e-2469-454f-901f-69c92b91995a	ONT_GM12878_R1	hg38_SIRV	chr1	6197757	6186624	-	3	424	230	1034	ENSG00000116251.10	ENST00000480661.1	RPL22	RPL22-206	Known	Known	None	0.3499999940395355	None	None	None	None
m54284U_191111_172039/96339860/ccs	PB_GM12878_R2	hg38_SIRV	chr21	29073665	29056329	-	15	1868	53916	192911	ENSG00000156261.12	ENST00000286788.8	CCT8	CCT8-201	Known	Known	None	0.3499999940395355	None	None	None	None
m54284U_191111_172039/138742063/ccs	PB_GM12878_R2	hg38_SIRV	chr18	46098286	46084150	-	12	1833	48699	173036	ENSG00000152234.15	ENST00000398752.10	ATP5F1A	ATP5F1A-202	Known	Known	None	0.15000000596046448	None	None	None	None
m54284U_191110_105540/85984717/ccs	PB_GM12878_R1	hg38_SIRV	chr13	46182164	46125924	-	16	3629	37285	130397	ENSG00000136167.13	ENST00000323076.6	LCP1	LCP1-201	Known	Known	None	0.15000000596046448	None	None	None	None
m54284U_191111_172039/177080673/ccs	PB_GM12878_R2	hg38_SIRV	chr15	42495637	42532822	+	8	2071	41016	142067	ENSG00000092531.9	ENST00000249647.7	SNAP23	SNAP23-201	Known	Known	None	0.3499999940395355	None	None	None	None
c4c099b9-6c11-4ed5-9065-f8e4ac633e57	ONT_GM12878_R1	hg38_SIRV	chr16	1964626	1962156	-	6	916	42650	220576	ENSG00000140988.15	ENCODEHT000220576	RPS2	ENCODEHT000220576	Known	ISM	Suffix	0.05000000074505806	None	None	None	None
m54284U_191111_172039/96339951/ccs	PB_GM12878_R2	hg38_SIRV	chr21	29073626	29056329	-	15	1829	53916	192911	ENSG00000156261.12	ENST00000286788.8	CCT8	CCT8-201	Known	Known	None	0.3499999940395355	None	None	None	None
e495e82c-17bd-42bb-8a56-7320e247ca46	ONT_GM12878_R2	hg38_SIRV	chr17	5394983	5386110	-	9	1037	45235	229012	ENSG00000108559.11	ENCODEHT000229012	NUP88	ENCODEHT000229012	Known	ISM	Suffix	0.10000000149011612	None	None	None	None
m54284U_191111_172039/60360303/ccs	PB_GM12878_R2	hg38_SIRV	chr2	9630454	9583975	-	5	2051	5450	19018	ENSG00000134308.13	ENST00000381844.8	YWHAQ	YWHAQ-202	Known	Known	None	0.3499999940395355	None	None	None	None
m54284U_191111_172039/138806897/ccs	PB_GM12878_R2	hg38_SIRV	chr18	46098245	46084150	-	12	1808	48699	173036	ENSG00000152234.15	ENST00000398752.10	ATP5F1A	ATP5F1A-202	Known	Known	None	0.15000000596046448	None	None	None	None
m54284U_191110_105540/1771797/ccs	PB_GM12878_R1	hg38_SIRV	chr5	271674	314972	+	6	1080	14893	54110	ENSG00000249915.7	ENST00000264933.8	PDCD6	PDCD6-201	Known	Known	None	0.05000000074505806	None	None	None	None
m54284U_191110_105540/85985754/ccs	PB_GM12878_R1	hg38_SIRV	chr13	46182175	46125924	-	16	3640	37285	130397	ENSG00000136167.13	ENST00000323076.6	LCP1	LCP1-201	Known	Known	None	0.15000000596046448	None	None	None	None
m54284U_191111_172039/96404397/ccs	PB_GM12878_R2	hg38_SIRV	chr21	29073630	29056329	-	15	1833	53916	192911	ENSG00000156261.12	ENST00000286788.8	CCT8	CCT8-201	Known	Known	None	0.3499999940395355	None	None	None	None
58acb91f-259d-4704-ac29-80ed8d77d8df	ONT_GM12878_R1	hg38_SIRV	chr16	1964589	1962156	-	6	879	42650	220576	ENSG00000140988.15	ENCODEHT000220576	RPS2	ENCODEHT000220576	Known	ISM	Suffix	0.05000000074505806	None	None	None	None
m54284U_191110_105540/173869385/ccs	PB_GM12878_R1	hg38_SIRV	chr15	42495639	42533058	+	7	2470	41016	228991	ENSG00000092531.9	ENCODEHT000228991	SNAP23	ENCODEHT000228991	Known	NIC	None	0.3499999940395355	None	None	None	None
m54284U_191110_105540/36112279/ccs	PB_GM12878_R1	hg38_SIRV	chr5	271674	314970	+	6	1078	14893	54110	ENSG00000249915.7	ENST00000264933.8	PDCD6	PDCD6-201	Known	Known	None	0.05000000074505806	None	None	None	None
m54284U_191111_172039/96405118/ccs	PB_GM12878_R2	hg38_SIRV	chr21	29073630	29056329	-	15	1833	53916	192911	ENSG00000156261.12	ENST00000286788.8	CCT8	CCT8-201	Known	Known	None	0.3499999940395355	None	None	None	None
m54284U_191110_105540/86181288/ccs	PB_GM12878_R1	hg38_SIRV	chr13	46182161	46125924	-	16	3626	37285	130397	ENSG00000136167.13	ENST00000323076.6	LCP1	LCP1-201	Known	Known	None	0.15000000596046448	None	None	None	None
m54284U_191111_172039/138873294/ccs	PB_GM12878_R2	hg38_SIRV	chr18	46098283	46084150	-	12	1846	48699	173036	ENSG00000152234.15	ENST00000398752.10	ATP5F1A	ATP5F1A-202	Known	Known	None	0.15000000596046448	None	None	None	None
0e199018-8ed0-46af-b125-1dc2295770e2	ONT_GM12878_R2	hg38_SIRV	chr11	2952049	2944444	-	3	1290	30648	228782	ENSG00000205531.12	ENCODEHT000228782	NAP1L4	ENCODEHT000228782	Known	ISM	Suffix	0.25	None	None	None	None
2592367e-c004-46e8-8790-28331e405b93	ONT_GM12878_R1	hg38_SIRV	chr1	6197754	6186624	-	3	421	230	1034	ENSG00000116251.10	ENST00000480661.1	RPL22	RPL22-206	Known	Known	None	0.3499999940395355	None	None	None	None
m54284U_191111_172039/96405538/ccs	PB_GM12878_R2	hg38_SIRV	chr21	29073673	29056329	-	15	1876	53916	192911	ENSG00000156261.12	ENST00000286788.8	CCT8	CCT8-201	Known	Known	None	0.3499999940395355	None	None	None	None
3bfec713-bcd9-4240-a451-46edd834ca7b	ONT_GM12878_R1	hg38_SIRV	chr16	1964626	1962156	-	6	916	42650	220576	ENSG00000140988.15	ENCODEHT000220576	RPS2	ENCODEHT000220576	Known	ISM	Suffix	0.05000000074505806	None	None	None	None
m54284U_191110_105540/139527552/ccs	PB_GM12878_R1	hg38_SIRV	chr17	5419661	5386111	-	17	2332	45235	159003	ENSG00000108559.11	ENST00000573584.5	NUP88	NUP88-207	Known	Known	None	0.10000000149011612	None	None	None	None
m54284U_191110_105540/86312797/ccs	PB_GM12878_R1	hg38_SIRV	chr13	46182168	46125924	-	16	3633	37285	130397	ENSG00000136167.13	ENST00000323076.6	LCP1	LCP1-201	Known	Known	None	0.15000000596046448	None	None	None	None
m54284U_191111_172039/60621715/ccs	PB_GM12878_R2	hg38_SIRV	chr2	9588298	9583987	-	3	1542	5450	228927	ENSG00000134308.13	ENCODEHT000228927	YWHAQ	ENCODEHT000228927	Known	ISM	Suffix	0.3499999940395355	None	None	None	None
e4591b53-c982-4558-88a0-ea0009fc8e0a	ONT_GM12878_R2	hg38_SIRV	chr11	2945666	2944444	-	1	915	30648	228386	ENSG00000205531.12	ENCODEHT000228386	NAP1L4	ENCODEHT000228386	Known	Genomic	None	0.25	None	None	None	None
m54284U_191110_105540/102434812/ccs	PB_GM12878_R1	hg38_SIRV	chr5	271674	314959	+	4	863	14893	54112	ENSG00000249915.7	ENST00000618970.4	PDCD6	PDCD6-213	Known	Known	None	0.20000000298023224	None	None	None	None
m54284U_191111_172039/131990671/ccs	PB_GM12878_R2	hg38_SIRV	chr15	42495638	42532900	+	8	2148	41016	142067	ENSG00000092531.9	ENST00000249647.7	SNAP23	SNAP23-201	Known	Known	None	0.25	None	None	None	None
m54284U_191111_172039/138937622/ccs	PB_GM12878_R2	hg38_SIRV	chr18	46098283	46084150	-	12	1846	48699	173036	ENSG00000152234.15	ENST00000398752.10	ATP5F1A	ATP5F1A-202	Known	Known	None	0.15000000596046448	None	None	None	None
m54284U_191111_172039/96470667/ccs	PB_GM12878_R2	hg38_SIRV	chr21	29073631	29056329	-	15	1834	53916	192911	ENSG00000156261.12	ENST00000286788.8	CCT8	CCT8-201	Known	Known	None	0.3499999940395355	None	None	None	None
dfc39c96-aa6e-4b1b-9d02-156677786c82	ONT_GM12878_R2	hg38_SIRV	chr11	2945742	2944444	-	1	985	30648	228386	ENSG00000205531.12	ENCODEHT000228386	NAP1L4	ENCODEHT000228386	Known	Genomic	None	0.25	None	None	None	None
0423d362-76db-4118-9318-4975a42472df	ONT_GM12878_R1	hg38_SIRV	chr16	1964628	1962156	-	6	924	42650	220576	ENSG00000140988.15	ENCODEHT000220576	RPS2	ENCODEHT000220576	Known	ISM	Suffix	0.05000000074505806	None	None	None	None
m54284U_191110_105540/133563485/ccs	PB_GM12878_R1	hg38_SIRV	chr5	271674	314973	+	6	1081	14893	54110	ENSG00000249915.7	ENST00000264933.8	PDCD6	PDCD6-201	Known	Known	None	0.05000000074505806	None	None	None	None
m54284U_191111_172039/96602471/ccs	PB_GM12878_R2	hg38_SIRV	chr21	29073639	29056329	-	15	1842	53916	192911	ENSG00000156261.12	ENST00000286788.8	CCT8	CCT8-201	Known	Known	None	0.3499999940395355	None	None	None	None
m54284U_191111_172039/138937955/ccs	PB_GM12878_R2	hg38_SIRV	chr18	46098296	46084150	-	12	1859	48699	173036	ENSG00000152234.15	ENST00000398752.10	ATP5F1A	ATP5F1A-202	Known	Known	None	0.15000000596046448	None	None	None	None
90f5ee35-7ce2-45ea-9565-bd0e4dd88627	ONT_GM12878_R2	hg38_SIRV	chr11	2944985	2944444	-	1	234	30648	228386	ENSG00000205531.12	ENCODEHT000228386	NAP1L4	ENCODEHT000228386	Known	Genomic	None	0.25	None	None	None	None
m54284U_191110_105540/30605754/ccs	PB_GM12878_R1	hg38_SIRV	chr15	42495639	42533055	+	8	2302	41016	142067	ENSG00000092531.9	ENST00000249647.7	SNAP23	SNAP23-201	Known	Known	None	0.25	None	None	None	None
m54284U_191110_105540/86377447/ccs	PB_GM12878_R1	hg38_SIRV	chr13	46182173	46125924	-	16	3638	37285	130397	ENSG00000136167.13	ENST00000323076.6	LCP1	LCP1-201	Known	Known	None	0.15000000596046448	None	None	None	None
m54284U_191111_172039/96665935/ccs	PB_GM12878_R2	hg38_SIRV	chr21	29073615	29056329	-	15	1820	53916	227647	ENSG00000156261.12	ENCODEHT000227647	CCT8	ENCODEHT000227647	Known	NNC	None	0.3499999940395355	None	None	None	None
df615898-66a8-4b53-8d80-5147664fd76a	ONT_GM12878_R2	hg38_SIRV	chr11	2945352	2944444	-	1	607	30648	228386	ENSG00000205531.12	ENCODEHT000228386	NAP1L4	ENCODEHT000228386	Known	Genomic	None	0.25	None	None	None	None
m54284U_191111_172039/68552505/ccs	PB_GM12878_R2	hg38_SIRV	chr2	9631039	9583975	-	6	2230	5450	19019	ENSG00000134308.13	ENST00000238081.7	YWHAQ	YWHAQ-201	Known	Known	None	0.3499999940395355	None	None	None	None
m54284U_191110_105540/152504408/ccs	PB_GM12878_R1	hg38_SIRV	chr5	271674	314971	+	6	1079	14893	54110	ENSG00000249915.7	ENST00000264933.8	PDCD6	PDCD6-201	Known	Known	None	0.05000000074505806	None	None	None	None
35ce2b08-f30e-46da-b1d3-b55e9ae52da1	ONT_GM12878_R1	hg38_SIRV	chr1	6199610	6186624	-	4	440	230	225964	ENSG00000116251.10	ENCODEHT000225964	RPL22	ENCODEHT000225964	Known	NNC	None	0.3499999940395355	None	None	None	None
m54284U_191111_172039/328390/ccs	PB_GM12878_R2	hg38_SIRV	chr17	5419660	5386111	-	17	2331	45235	159003	ENSG00000108559.11	ENST00000573584.5	NUP88	NUP88-207	Known	Known	None	0.10000000149011612	None	None	None	None
97316cdb-e833-4837-8e4d-74f8b9480b9b	ONT_GM12878_R1	hg38_SIRV	chr16	1963274	1962067	-	3	419	42650	220611	ENSG00000140988.15	ENCODEHT000220611	RPS2	ENCODEHT000220611	Known	ISM	Suffix	0.05000000074505806	None	None	None	None
m54284U_191111_172039/138938662/ccs	PB_GM12878_R2	hg38_SIRV	chr18	46098289	46084150	-	12	1852	48699	173036	ENSG00000152234.15	ENST00000398752.10	ATP5F1A	ATP5F1A-202	Known	Known	None	0.15000000596046448	None	None	None	None
m54284U_191111_172039/96732026/ccs	PB_GM12878_R2	hg38_SIRV	chr21	29073630	29056329	-	15	1833	53916	192911	ENSG00000156261.12	ENST00000286788.8	CCT8	CCT8-201	Known	Known	None	0.3499999940395355	None	None	None	None
6cc46eaf-0560-4e47-89e4-cf8b4ca2998d	ONT_GM12878_R2	hg38_SIRV	chr11	2945765	2944444	-	1	1014	30648	228386	ENSG00000205531.12	ENCODEHT000228386	NAP1L4	ENCODEHT000228386	Known	Genomic	None	0.25	None	None	None	None
m54284U_191110_105540/86442281/ccs	PB_GM12878_R1	hg38_SIRV	chr13	46182194	46125924	-	16	3659	37285	130397	ENSG00000136167.13	ENST00000323076.6	LCP1	LCP1-201	Known	Known	None	0.15000000596046448	None	None	None	None
m54284U_191110_105540/36504260/ccs	PB_GM12878_R1	hg38_SIRV	chr15	42495639	42533055	+	8	2302	41016	142067	ENSG00000092531.9	ENST00000249647.7	SNAP23	SNAP23-201	Known	Known	None	0.25	None	None	None	None
m54284U_191111_172039/96798525/ccs	PB_GM12878_R2	hg38_SIRV	chr21	29073633	29056329	-	15	1836	53916	192911	ENSG00000156261.12	ENST00000286788.8	CCT8	CCT8-201	Known	Known	None	0.3499999940395355	None	None	None	None
m54284U_191111_172039/139067500/ccs	PB_GM12878_R2	hg38_SIRV	chr18	46098283	46084150	-	12	1846	48699	173036	ENSG00000152234.15	ENST00000398752.10	ATP5F1A	ATP5F1A-202	Known	Known	None	0.15000000596046448	None	None	None	None
m54284U_191110_105540/157417710/ccs	PB_GM12878_R1	hg38_SIRV	chr5	271674	314971	+	6	1079	14893	54110	ENSG00000249915.7	ENST00000264933.8	PDCD6	PDCD6-201	Known	Known	None	0.05000000074505806	None	None	None	None
cc6105cc-dfbc-4040-a8db-3669cebdeac2	ONT_GM12878_R1	hg38_SIRV	chr16	1964628	1962156	-	6	918	42650	220576	ENSG00000140988.15	ENCODEHT000220576	RPS2	ENCODEHT000220576	Known	ISM	Suffix	0.05000000074505806	None	None	None	None
m54284U_191111_172039/32245133/ccs	PB_GM12878_R2	hg38_SIRV	chr17	5419659	5386111	-	17	2330	45235	159003	ENSG00000108559.11	ENST00000573584.5	NUP88	NUP88-207	Known	Known	None	0.10000000149011612	None	None	None	None
m54284U_191110_105540/121569653/ccs	PB_GM12878_R1	hg38_SIRV	chr11	2992291	2944445	-	15	2379	30648	105380	ENSG00000205531.12	ENST00000620138.4	NAP1L4	NAP1L4-222	Known	Known	None	0.30000001192092896	None	None	None	None
m54284U_191111_172039/96864268/ccs	PB_GM12878_R2	hg38_SIRV	chr21	29073641	29056329	-	15	1844	53916	192911	ENSG00000156261.12	ENST00000286788.8	CCT8	CCT8-201	Known	Known	None	0.3499999940395355	None	None	None	None
m54284U_191111_172039/68946631/ccs	PB_GM12878_R2	hg38_SIRV	chr2	9630526	9583975	-	5	2123	5450	19018	ENSG00000134308.13	ENST00000381844.8	YWHAQ	YWHAQ-202	Known	Known	None	0.3499999940395355	None	None	None	None
347882a8-548a-41dd-9716-7bf0f3682a73	ONT_GM12878_R1	hg38_SIRV	chr1	6197748	6186624	-	3	415	230	1034	ENSG00000116251.10	ENST00000480661.1	RPL22	RPL22-206	Known	Known	None	0.3499999940395355	None	None	None	None
m54284U_191110_105540/44828110/ccs	PB_GM12878_R1	hg38_SIRV	chr15	42495639	42532820	+	8	2067	41016	142067	ENSG00000092531.9	ENST00000249647.7	SNAP23	SNAP23-201	Known	Known	None	0.3499999940395355	None	None	None	None
m54284U_191110_105540/86442783/ccs	PB_GM12878_R1	hg38_SIRV	chr13	46182175	46125924	-	16	3640	37285	130397	ENSG00000136167.13	ENST00000323076.6	LCP1	LCP1-201	Known	Known	None	0.15000000596046448	None	None	None	None
874444d6-ad8f-4afc-a277-39192d17ceba	ONT_GM12878_R1	hg38_SIRV	chr11	2945700	2944445	-	1	948	30648	228386	ENSG00000205531.12	ENCODEHT000228386	NAP1L4	ENCODEHT000228386	Known	Genomic	None	0.30000001192092896	None	None	None	None
m54284U_191111_172039/139069302/ccs	PB_GM12878_R2	hg38_SIRV	chr18	46098283	46084150	-	12	1846	48699	173036	ENSG00000152234.15	ENST00000398752.10	ATP5F1A	ATP5F1A-202	Known	Known	None	0.15000000596046448	None	None	None	None
m54284U_191111_172039/96995371/ccs	PB_GM12878_R2	hg38_SIRV	chr21	29073630	29056329	-	15	1858	53916	192910	ENSG00000156261.12	ENST00000470450.5	CCT8	CCT8-204	Known	Known	None	0.3499999940395355	None	None	None	None
m54284U_191110_105540/177996331/ccs	PB_GM12878_R1	hg38_SIRV	chr5	271674	314974	+	6	1082	14893	54110	ENSG00000249915.7	ENST00000264933.8	PDCD6	PDCD6-201	Known	Known	None	0.10000000149011612	None	None	None	None
05e34daa-40b7-40cd-a559-b0ecc7161a84	ONT_GM12878_R1	hg38_SIRV	chr1	6186791	6186484	-	1	169	230	226016	ENSG00000116251.10	ENCODEHT000226016	RPL22	ENCODEHT000226016	Known	Genomic	None	0.3499999940395355	None	None	None	None
m54284U_191110_105540/79429830/ccs	PB_GM12878_R1	hg38_SIRV	chr15	42495639	42532810	+	8	2057	41016	142067	ENSG00000092531.9	ENST00000249647.7	SNAP23	SNAP23-201	Known	Known	None	0.6000000238418579	None	None	None	None
0e3e3ebe-b910-42e0-90ca-e812d81b8d75	ONT_GM12878_R1	hg38_SIRV	chr16	1964628	1962156	-	6	924	42650	220576	ENSG00000140988.15	ENCODEHT000220576	RPS2	ENCODEHT000220576	Known	ISM	Suffix	0.05000000074505806	None	None	None	None
m54284U_191111_172039/64686116/ccs	PB_GM12878_R2	hg38_SIRV	chr17	5419684	5386111	-	17	2355	45235	159003	ENSG00000108559.11	ENST00000573584.5	NUP88	NUP88-207	Known	Known	None	0.10000000149011612	None	None	None	None
m54284U_191110_105540/86442910/ccs	PB_GM12878_R1	hg38_SIRV	chr13	46182176	46125924	-	16	3641	37285	130397	ENSG00000136167.13	ENST00000323076.6	LCP1	LCP1-201	Known	Known	None	0.15000000596046448	None	None	None	None
m54284U_191111_172039/97124922/ccs	PB_GM12878_R2	hg38_SIRV	chr21	29073688	29056329	-	15	1891	53916	192911	ENSG00000156261.12	ENST00000286788.8	CCT8	CCT8-201	Known	Known	None	0.3499999940395355	None	None	None	None
m54284U_191111_172039/72025846/ccs	PB_GM12878_R2	hg38_SIRV	chr2	9630969	9583975	-	6	2160	5450	19019	ENSG00000134308.13	ENST00000238081.7	YWHAQ	YWHAQ-201	Known	Known	None	0.3499999940395355	None	None	None	None
m54284U_191111_172039/139069791/ccs	PB_GM12878_R2	hg38_SIRV	chr18	46098279	46084150	-	12	1842	48699	173036	ENSG00000152234.15	ENST00000398752.10	ATP5F1A	ATP5F1A-202	Known	Known	None	0.15000000596046448	None	None	None	None
m54284U_191111_172039/9046171/ccs	PB_GM12878_R2	hg38_SIRV	chr5	271674	314972	+	6	1080	14893	54110	ENSG00000249915.7	ENST00000264933.8	PDCD6	PDCD6-201	Known	Known	None	0.05000000074505806	None	None	None	None
m54284U_191111_172039/97126886/ccs	PB_GM12878_R2	hg38_SIRV	chr21	29073626	29056329	-	15	1829	53916	192911	ENSG00000156261.12	ENST00000286788.8	CCT8	CCT8-201	Known	Known	None	0.3499999940395355	None	None	None	None
m54284U_191110_105540/87820602/ccs	PB_GM12878_R1	hg38_SIRV	chr15	42495639	42533055	+	8	2302	41016	142067	ENSG00000092531.9	ENST00000249647.7	SNAP23	SNAP23-201	Known	Known	None	0.25	None	None	None	None
fbae144d-8f3f-4dea-8664-2578c465bcd1	ONT_GM12878_R2	hg38_SIRV	chr11	2969934	2944445	-	8	1899	30648	229013	ENSG00000205531.12	ENCODEHT000229013	NAP1L4	ENCODEHT000229013	Known	ISM	Suffix	0.30000001192092896	None	None	None	None
c507500f-f9ec-4b71-aa2a-753d10c49949	ONT_GM12878_R1	hg38_SIRV	chr16	1964624	1962156	-	6	922	42650	220576	ENSG00000140988.15	ENCODEHT000220576	RPS2	ENCODEHT000220576	Known	ISM	Suffix	0.05000000074505806	None	None	None	None
m54284U_191110_105540/86444699/ccs	PB_GM12878_R1	hg38_SIRV	chr13	46182173	46125924	-	16	3638	37285	130397	ENSG00000136167.13	ENST00000323076.6	LCP1	LCP1-201	Known	Known	None	0.15000000596046448	None	None	None	None
m54284U_191111_172039/97127028/ccs	PB_GM12878_R2	hg38_SIRV	chr21	29073641	29056329	-	15	1844	53916	192911	ENSG00000156261.12	ENST00000286788.8	CCT8	CCT8-201	Known	Known	None	0.3499999940395355	None	None	None	None
m54284U_191110_105540/119210147/ccs	PB_GM12878_R1	hg38_SIRV	chr15	42495639	42532813	+	9	2100	41016	229014	ENSG00000092531.9	ENCODEHT000229014	SNAP23	ENCODEHT000229014	Known	NNC	None	0.5	None	None	None	None
m54284U_191111_172039/93782740/ccs	PB_GM12878_R2	hg38_SIRV	chr17	5419672	5386111	-	17	2343	45235	159003	ENSG00000108559.11	ENST00000573584.5	NUP88	NUP88-207	Known	Known	None	0.10000000149011612	None	None	None	None
m54284U_191111_172039/139134763/ccs	PB_GM12878_R2	hg38_SIRV	chr18	46098294	46084150	-	12	1857	48699	173036	ENSG00000152234.15	ENST00000398752.10	ATP5F1A	ATP5F1A-202	Known	Known	None	0.15000000596046448	None	None	None	None
a1f9ecc1-5f89-45bb-8ca9-2fcd5e652623	ONT_GM12878_R2	hg38_SIRV	chr1	6197755	6186624	-	3	428	230	1034	ENSG00000116251.10	ENST00000480661.1	RPL22	RPL22-206	Known	Known	None	0.3499999940395355	None	None	None	None
m54284U_191111_172039/97189965/ccs	PB_GM12878_R2	hg38_SIRV	chr21	29073612	29056329	-	15	1815	53916	192911	ENSG00000156261.12	ENST00000286788.8	CCT8	CCT8-201	Known	Known	None	0.3499999940395355	None	None	None	None
m54284U_191111_172039/9437207/ccs	PB_GM12878_R2	hg38_SIRV	chr5	271674	314979	+	5	923	14893	228551	ENSG00000249915.7	ENCODEHT000228551	PDCD6	ENCODEHT000228551	Known	NIC	None	0.10000000149011612	None	None	None	None
m54284U_191111_172039/75499006/ccs	PB_GM12878_R2	hg38_SIRV	chr2	9631017	9583975	-	6	2193	5450	19019	ENSG00000134308.13	ENST00000238081.7	YWHAQ	YWHAQ-201	Known	Known	None	0.3499999940395355	None	None	None	None
m54284U_191111_172039/97258297/ccs	PB_GM12878_R2	hg38_SIRV	chr21	29073619	29056329	-	15	1822	53916	192911	ENSG00000156261.12	ENST00000286788.8	CCT8	CCT8-201	Known	Known	None	0.3499999940395355	None	None	None	None
m54284U_191110_105540/86509158/ccs	PB_GM12878_R1	hg38_SIRV	chr13	46182181	46125924	-	16	3646	37285	130397	ENSG00000136167.13	ENST00000323076.6	LCP1	LCP1-201	Known	Known	None	0.15000000596046448	None	None	None	None
m54284U_191111_172039/157681731/ccs	PB_GM12878_R2	hg38_SIRV	chr17	5419650	5386111	-	17	2314	45235	159003	ENSG00000108559.11	ENST00000573584.5	NUP88	NUP88-207	Known	Known	None	0.10000000149011612	None	None	None	None
m54284U_191111_172039/16712614/ccs	PB_GM12878_R2	hg38_SIRV	chr5	271674	314970	+	6	1072	14893	54118	ENSG00000249915.7	ENST00000507528.5	PDCD6	PDCD6-206	Known	Known	None	0.05000000074505806	None	None	None	None
m54284U_191111_172039/97389238/ccs	PB_GM12878_R2	hg38_SIRV	chr21	29073647	29056329	-	15	1850	53916	192911	ENSG00000156261.12	ENST00000286788.8	CCT8	CCT8-201	Known	Known	None	0.3499999940395355	None	None	None	None
b668b872-cb5d-438a-b4a0-04336137aafa	ONT_GM12878_R1	hg38_SIRV	chr16	1964624	1962156	-	6	914	42650	220576	ENSG00000140988.15	ENCODEHT000220576	RPS2	ENCODEHT000220576	Known	ISM	Suffix	0.05000000074505806	None	None	None	None
m54284U_191111_172039/139135415/ccs	PB_GM12878_R2	hg38_SIRV	chr18	46098285	46084150	-	12	1848	48699	173036	ENSG00000152234.15	ENST00000398752.10	ATP5F1A	ATP5F1A-202	Known	Known	None	0.15000000596046448	None	None	None	None
m54284U_191110_105540/126550121/ccs	PB_GM12878_R1	hg38_SIRV	chr15	42495639	42533051	+	8	2298	41016	142067	ENSG00000092531.9	ENST00000249647.7	SNAP23	SNAP23-201	Known	Known	None	0.3499999940395355	None	None	None	None
f497d095-38c2-40e7-baeb-9d9f3d0e56de	ONT_GM12878_R2	hg38_SIRV	chr1	6199583	6186624	-	4	445	230	1033	ENSG00000116251.10	ENST00000234875.8	RPL22	RPL22-201	Known	Known	None	0.3499999940395355	None	None	None	None
2513e3e9-e477-46ce-b953-67ab660adc5d	ONT_GM12878_R2	hg38_SIRV	chr11	2954646	2944442	-	4	1410	30648	228495	ENSG00000205531.12	ENCODEHT000228495	NAP1L4	ENCODEHT000228495	Known	ISM	Suffix	0.30000001192092896	None	None	None	None
m54284U_191111_172039/97583986/ccs	PB_GM12878_R2	hg38_SIRV	chr21	29073619	29056329	-	15	1822	53916	192911	ENSG00000156261.12	ENST00000286788.8	CCT8	CCT8-201	Known	Known	None	0.3499999940395355	None	None	None	None
m54284U_191110_105540/86902713/ccs	PB_GM12878_R1	hg38_SIRV	chr13	46182176	46125924	-	16	3641	37285	130397	ENSG00000136167.13	ENST00000323076.6	LCP1	LCP1-201	Known	Known	None	0.15000000596046448	None	None	None	None
m54284U_191111_172039/75957483/ccs	PB_GM12878_R2	hg38_SIRV	chr5	271674	314974	+	6	1082	14893	54110	ENSG00000249915.7	ENST00000264933.8	PDCD6	PDCD6-201	Known	Known	None	0.10000000149011612	None	None	None	None
5706e208-dff3-42e6-9ff9-a60550ba2384	ONT_GM12878_R1	hg38_SIRV	chr17	5419659	5386111	-	17	2306	45235	159003	ENSG00000108559.11	ENST00000573584.5	NUP88	NUP88-207	Known	Known	None	0.10000000149011612	None	None	None	None
m54284U_191111_172039/76219476/ccs	PB_GM12878_R2	hg38_SIRV	chr2	9631017	9583975	-	6	2208	5450	19019	ENSG00000134308.13	ENST00000238081.7	YWHAQ	YWHAQ-201	Known	Known	None	0.3499999940395355	None	None	None	None
m54284U_191110_105540/146082158/ccs	PB_GM12878_R1	hg38_SIRV	chr15	42495639	42532379	+	8	1626	41016	142067	ENSG00000092531.9	ENST00000249647.7	SNAP23	SNAP23-201	Known	Known	None	0.20000000298023224	None	None	None	None
m54284U_191111_172039/97648801/ccs	PB_GM12878_R2	hg38_SIRV	chr21	29073607	29056329	-	15	1810	53916	192911	ENSG00000156261.12	ENST00000286788.8	CCT8	CCT8-201	Known	Known	None	0.3499999940395355	None	None	None	None
m54284U_191111_172039/139199110/ccs	PB_GM12878_R2	hg38_SIRV	chr18	46098296	46084150	-	12	1859	48699	173036	ENSG00000152234.15	ENST00000398752.10	ATP5F1A	ATP5F1A-202	Known	Known	None	0.15000000596046448	None	None	None	None
2da70953-1d32-4c24-a1d5-253cf69aab9e	ONT_GM12878_R1	hg38_SIRV	chr16	1964626	1962156	-	6	916	42650	220576	ENSG00000140988.15	ENCODEHT000220576	RPS2	ENCODEHT000220576	Known	ISM	Suffix	0.05000000074505806	None	None	None	None
m54284U_191110_105540/4392829/ccs	PB_GM12878_R1	hg38_SIRV	chr11	2992105	2944443	-	15	2521	30648	228485	ENSG00000205531.12	ENCODEHT000228485	NAP1L4	ENCODEHT000228485	Known	NIC	None	0.3499999940395355	None	None	None	None
m54284U_191110_105540/87360910/ccs	PB_GM12878_R1	hg38_SIRV	chr13	46147121	46125928	-	7	2574	37285	228220	ENSG00000136167.13	ENCODEHT000228220	LCP1	ENCODEHT000228220	Known	ISM	Suffix	0.15000000596046448	None	None	None	None
m54284U_191111_172039/97714333/ccs	PB_GM12878_R2	hg38_SIRV	chr21	29073661	29056329	-	15	1853	53916	192911	ENSG00000156261.12	ENST00000286788.8	CCT8	CCT8-201	Known	Known	None	0.3499999940395355	None	None	None	None
m54284U_191111_172039/77594731/ccs	PB_GM12878_R2	hg38_SIRV	chr5	271674	314972	+	6	1080	14893	54110	ENSG00000249915.7	ENST00000264933.8	PDCD6	PDCD6-201	Known	Known	None	0.05000000074505806	None	None	None	None
m54284U_191110_105540/179832001/ccs	PB_GM12878_R1	hg38_SIRV	chr15	42495639	42533053	+	8	2300	41016	142067	ENSG00000092531.9	ENST00000249647.7	SNAP23	SNAP23-201	Known	Known	None	0.25	None	None	None	None
m54284U_191110_105540/12977083/ccs	PB_GM12878_R1	hg38_SIRV	chr11	2992291	2944446	-	15	2378	30648	105380	ENSG00000205531.12	ENST00000620138.4	NAP1L4	NAP1L4-222	Known	Known	None	0.3499999940395355	None	None	None	None
b7ffbb8d-a4e3-41c0-ad0d-ff659e143822	ONT_GM12878_R2	hg38_SIRV	chr1	6197757	6186624	-	3	424	230	1034	ENSG00000116251.10	ENST00000480661.1	RPL22	RPL22-206	Known	Known	None	0.3499999940395355	None	None	None	None
m54284U_191111_172039/139199971/ccs	PB_GM12878_R2	hg38_SIRV	chr18	46098283	46084150	-	12	1846	48699	173036	ENSG00000152234.15	ENST00000398752.10	ATP5F1A	ATP5F1A-202	Known	Known	None	0.15000000596046448	None	None	None	None
m54284U_191111_172039/97845794/ccs	PB_GM12878_R2	hg38_SIRV	chr21	29073660	29056329	-	15	1863	53916	192911	ENSG00000156261.12	ENST00000286788.8	CCT8	CCT8-201	Known	Known	None	0.3499999940395355	None	None	None	None
686b3a56-6360-43ab-9fce-5b89f86f608f	ONT_GM12878_R2	hg38_SIRV	chr17	5388734	5386111	-	7	712	45235	228170	ENSG00000108559.11	ENCODEHT000228170	NUP88	ENCODEHT000228170	Known	ISM	Suffix	0.10000000149011612	None	None	None	None
m54284U_191111_172039/80480729/ccs	PB_GM12878_R2	hg38_SIRV	chr2	9630999	9583975	-	6	2190	5450	19019	ENSG00000134308.13	ENST00000238081.7	YWHAQ	YWHAQ-201	Known	Known	None	0.3499999940395355	None	None	None	None
m54284U_191110_105540/87558409/ccs	PB_GM12878_R1	hg38_SIRV	chr13	46182168	46125924	-	16	3633	37285	130397	ENSG00000136167.13	ENST00000323076.6	LCP1	LCP1-201	Known	Known	None	0.15000000596046448	None	None	None	None
113d33aa-f335-4eb7-88a8-15e2c280f792	ONT_GM12878_R1	hg38_SIRV	chr16	1964625	1962156	-	6	904	42650	220576	ENSG00000140988.15	ENCODEHT000220576	RPS2	ENCODEHT000220576	Known	ISM	Suffix	0.05000000074505806	None	None	None	None
m54284U_191111_172039/90442435/ccs	PB_GM12878_R2	hg38_SIRV	chr5	271674	314853	+	6	961	14893	54110	ENSG00000249915.7	ENST00000264933.8	PDCD6	PDCD6-201	Known	Known	None	0.550000011920929	None	None	None	None
m54284U_191111_172039/97846390/ccs	PB_GM12878_R2	hg38_SIRV	chr21	29073647	29056329	-	15	1850	53916	192911	ENSG00000156261.12	ENST00000286788.8	CCT8	CCT8-201	Known	Known	None	0.3499999940395355	None	None	None	None
m54284U_191111_172039/3867276/ccs	PB_GM12878_R2	hg38_SIRV	chr15	42495639	42533051	+	8	2298	41016	142067	ENSG00000092531.9	ENST00000249647.7	SNAP23	SNAP23-201	Known	Known	None	0.3499999940395355	None	None	None	None
m54284U_191110_105540/16581872/ccs	PB_GM12878_R1	hg38_SIRV	chr11	2992312	2944446	-	16	2437	30648	105381	ENSG00000205531.12	ENST00000380542.8	NAP1L4	NAP1L4-201	Known	Known	None	0.3499999940395355	None	None	None	None
m54284U_191111_172039/139201259/ccs	PB_GM12878_R2	hg38_SIRV	chr18	46098279	46084150	-	12	1842	48699	173036	ENSG00000152234.15	ENST00000398752.10	ATP5F1A	ATP5F1A-202	Known	Known	None	0.15000000596046448	None	None	None	None
m54284U_191110_105540/87687987/ccs	PB_GM12878_R1	hg38_SIRV	chr13	46182173	46125924	-	16	3638	37285	130397	ENSG00000136167.13	ENST00000323076.6	LCP1	LCP1-201	Known	Known	None	0.15000000596046448	None	None	None	None
m54284U_191110_105540/120193907/ccs	PB_GM12878_R1	hg38_SIRV	chr17	5419655	5386112	-	17	2325	45235	159003	ENSG00000108559.11	ENST00000573584.5	NUP88	NUP88-207	Known	Known	None	0.10000000149011612	None	None	None	None
m54284U_191111_172039/97912430/ccs	PB_GM12878_R2	hg38_SIRV	chr21	29073626	29056329	-	15	1829	53916	192911	ENSG00000156261.12	ENST00000286788.8	CCT8	CCT8-201	Known	Known	None	0.3499999940395355	None	None	None	None
m54284U_191111_172039/92996459/ccs	PB_GM12878_R2	hg38_SIRV	chr5	271674	314973	+	6	1081	14893	54110	ENSG00000249915.7	ENST00000264933.8	PDCD6	PDCD6-201	Known	Known	None	0.05000000074505806	None	None	None	None
6228b321-622f-48d6-98c0-e2a9e3947c1c	ONT_GM12878_R1	hg38_SIRV	chr16	1964628	1962156	-	6	918	42650	220576	ENSG00000140988.15	ENCODEHT000220576	RPS2	ENCODEHT000220576	Known	ISM	Suffix	0.05000000074505806	None	None	None	None
m54284U_191110_105540/87884881/ccs	PB_GM12878_R1	hg38_SIRV	chr13	46182150	46125924	-	16	3615	37285	130397	ENSG00000136167.13	ENST00000323076.6	LCP1	LCP1-201	Known	Known	None	0.15000000596046448	None	None	None	None
m54284U_191110_105540/20056704/ccs	PB_GM12878_R1	hg38_SIRV	chr11	2992294	2944446	-	16	2419	30648	105381	ENSG00000205531.12	ENST00000380542.8	NAP1L4	NAP1L4-201	Known	Known	None	0.3499999940395355	None	None	None	None
m54284U_191111_172039/85919008/ccs	PB_GM12878_R2	hg38_SIRV	chr2	9630969	9583975	-	6	2160	5450	19019	ENSG00000134308.13	ENST00000238081.7	YWHAQ	YWHAQ-201	Known	Known	None	0.3499999940395355	None	None	None	None
m54284U_191111_172039/74582857/ccs	PB_GM12878_R2	hg38_SIRV	chr15	42495639	42532822	+	8	2069	41016	142067	ENSG00000092531.9	ENST00000249647.7	SNAP23	SNAP23-201	Known	Known	None	0.3499999940395355	None	None	None	None
m54284U_191111_172039/83035325/ccs	PB_GM12878_R2	hg38_SIRV	chr17	5419662	5386112	-	17	2332	45235	159003	ENSG00000108559.11	ENST00000573584.5	NUP88	NUP88-207	Known	Known	None	0.10000000149011612	None	None	None	None
98718055-24a8-4bb9-bedf-b8d500724294	ONT_GM12878_R2	hg38_SIRV	chr1	6197744	6186624	-	3	411	230	1034	ENSG00000116251.10	ENST00000480661.1	RPL22	RPL22-206	Known	Known	None	0.3499999940395355	None	None	None	None
m54284U_191111_172039/97978548/ccs	PB_GM12878_R2	hg38_SIRV	chr21	29073622	29056329	-	15	1825	53916	192911	ENSG00000156261.12	ENST00000286788.8	CCT8	CCT8-201	Known	Known	None	0.3499999940395355	None	None	None	None
m54284U_191111_172039/139264209/ccs	PB_GM12878_R2	hg38_SIRV	chr18	46098295	46084150	-	12	1858	48699	173036	ENSG00000152234.15	ENST00000398752.10	ATP5F1A	ATP5F1A-202	Known	Known	None	0.15000000596046448	None	None	None	None
m54284U_191110_105540/87950162/ccs	PB_GM12878_R1	hg38_SIRV	chr13	46182162	46125924	-	16	3627	37285	130397	ENSG00000136167.13	ENST00000323076.6	LCP1	LCP1-201	Known	Known	None	0.15000000596046448	None	None	None	None
m54284U_191111_172039/110823161/ccs	PB_GM12878_R2	hg38_SIRV	chr5	271674	314972	+	6	1080	14893	54110	ENSG00000249915.7	ENST00000264933.8	PDCD6	PDCD6-201	Known	Known	None	0.05000000074505806	None	None	None	None
m54284U_191111_172039/97979167/ccs	PB_GM12878_R2	hg38_SIRV	chr21	29067018	29056327	-	11	1273	53916	227755	ENSG00000156261.12	ENCODEHT000227755	CCT8	ENCODEHT000227755	Known	ISM	Suffix	0.3499999940395355	None	None	None	None
31a2fc39-5b94-469b-bcc9-0d7e66bced8d	ONT_GM12878_R1	hg38_SIRV	chr16	1964624	1962064	-	6	918	42650	220670	ENSG00000140988.15	ENCODEHT000220670	RPS2	ENCODEHT000220670	Known	NNC	None	0.05000000074505806	None	None	None	None
m54284U_191111_172039/124716752/ccs	PB_GM12878_R2	hg38_SIRV	chr15	42495639	42533059	+	8	2306	41016	142067	ENSG00000092531.9	ENST00000249647.7	SNAP23	SNAP23-201	Known	Known	None	0.30000001192092896	None	None	None	None
m54284U_191110_105540/27068113/ccs	PB_GM12878_R1	hg38_SIRV	chr11	2992325	2944446	-	15	2412	30648	105380	ENSG00000205531.12	ENST00000620138.4	NAP1L4	NAP1L4-222	Known	Known	None	0.3499999940395355	None	None	None	None
m54284U_191111_172039/139264603/ccs	PB_GM12878_R2	hg38_SIRV	chr18	46095114	46084148	-	11	1714	48699	221874	ENSG00000152234.15	ENCODEHT000221874	ATP5F1A	ENCODEHT000221874	Known	ISM	Suffix	0.15000000596046448	None	None	None	None
m54284U_191111_172039/153158563/ccs	PB_GM12878_R2	hg38_SIRV	chr17	5419672	5386112	-	17	2342	45235	159003	ENSG00000108559.11	ENST00000573584.5	NUP88	NUP88-207	Known	Known	None	0.10000000149011612	None	None	None	None
m54284U_191110_105540/88015197/ccs	PB_GM12878_R1	hg38_SIRV	chr13	46182171	46125924	-	16	3636	37285	130397	ENSG00000136167.13	ENST00000323076.6	LCP1	LCP1-201	Known	Known	None	0.15000000596046448	None	None	None	None
m54284U_191111_172039/89064096/ccs	PB_GM12878_R2	hg38_SIRV	chr2	9631018	9583975	-	6	2209	5450	19019	ENSG00000134308.13	ENST00000238081.7	YWHAQ	YWHAQ-201	Known	Known	None	0.3499999940395355	None	None	None	None
m54284U_191111_172039/116066389/ccs	PB_GM12878_R2	hg38_SIRV	chr5	271674	314974	+	6	1076	14893	54118	ENSG00000249915.7	ENST00000507528.5	PDCD6	PDCD6-206	Known	Known	None	0.10000000149011612	None	None	None	None
m54284U_191111_172039/98109680/ccs	PB_GM12878_R2	hg38_SIRV	chr21	29073648	29056329	-	15	1851	53916	192911	ENSG00000156261.12	ENST00000286788.8	CCT8	CCT8-201	Known	Known	None	0.3499999940395355	None	None	None	None
1eeeadbd-2f77-4bd7-bb29-658afc354cab	ONT_GM12878_R2	hg38_SIRV	chr1	6197756	6186624	-	3	423	230	1034	ENSG00000116251.10	ENST00000480661.1	RPL22	RPL22-206	Known	Known	None	0.3499999940395355	None	None	None	None
m54284U_191111_172039/98304088/ccs	PB_GM12878_R2	hg38_SIRV	chr21	29073668	29056329	-	15	1871	53916	192911	ENSG00000156261.12	ENST00000286788.8	CCT8	CCT8-201	Known	Known	None	0.3499999940395355	None	None	None	None
b7563092-bc23-4877-94e2-aa69af5b45ca	ONT_GM12878_R1	hg38_SIRV	chr16	1964628	1962156	-	6	918	42650	220576	ENSG00000140988.15	ENCODEHT000220576	RPS2	ENCODEHT000220576	Known	ISM	Suffix	0.05000000074505806	None	None	None	None
m54284U_191111_172039/140705850/ccs	PB_GM12878_R2	hg38_SIRV	chr15	42495639	42533054	+	8	2301	41016	142067	ENSG00000092531.9	ENST00000249647.7	SNAP23	SNAP23-201	Known	Known	None	0.25	None	None	None	None
m54284U_191111_172039/139264713/ccs	PB_GM12878_R2	hg38_SIRV	chr18	46098289	46084150	-	12	1852	48699	173036	ENSG00000152234.15	ENST00000398752.10	ATP5F1A	ATP5F1A-202	Known	Known	None	0.15000000596046448	None	None	None	None
m54284U_191110_105540/88082024/ccs	PB_GM12878_R1	hg38_SIRV	chr13	46182158	46125924	-	16	3623	37285	130397	ENSG00000136167.13	ENST00000323076.6	LCP1	LCP1-201	Known	Known	None	0.15000000596046448	None	None	None	None
m54284U_191111_172039/98369978/ccs	PB_GM12878_R2	hg38_SIRV	chr21	29073630	29056329	-	15	1833	53916	192911	ENSG00000156261.12	ENST00000286788.8	CCT8	CCT8-201	Known	Known	None	0.3499999940395355	None	None	None	None
m54284U_191111_172039/124454615/ccs	PB_GM12878_R2	hg38_SIRV	chr5	271674	314974	+	6	1082	14893	54110	ENSG00000249915.7	ENST00000264933.8	PDCD6	PDCD6-201	Known	Known	None	0.10000000149011612	None	None	None	None
m54284U_191110_105540/27657141/ccs	PB_GM12878_R1	hg38_SIRV	chr11	2992297	2944446	-	15	2410	30648	228630	ENSG00000205531.12	ENCODEHT000228630	NAP1L4	ENCODEHT000228630	Known	NIC	None	0.3499999940395355	None	None	None	None
2093de1e-34fb-4591-9535-3d5495e8f14c	ONT_GM12878_R1	hg38_SIRV	chr17	5387891	5386105	-	5	531	45235	228204	ENSG00000108559.11	ENCODEHT000228204	NUP88	ENCODEHT000228204	Known	ISM	Suffix	0.10000000149011612	None	None	None	None
m54284U_191111_172039/144835148/ccs	PB_GM12878_R2	hg38_SIRV	chr15	42495639	42532822	+	8	2069	41016	142067	ENSG00000092531.9	ENST00000249647.7	SNAP23	SNAP23-201	Known	Known	None	0.3499999940395355	None	None	None	None
m54284U_191111_172039/98698007/ccs	PB_GM12878_R2	hg38_SIRV	chr21	29073626	29056329	-	15	1829	53916	192911	ENSG00000156261.12	ENST00000286788.8	CCT8	CCT8-201	Known	Known	None	0.3499999940395355	None	None	None	None
m54284U_191110_105540/88146156/ccs	PB_GM12878_R1	hg38_SIRV	chr13	46182173	46125924	-	16	3638	37285	130397	ENSG00000136167.13	ENST00000323076.6	LCP1	LCP1-201	Known	Known	None	0.15000000596046448	None	None	None	None
1bf98ac3-5e30-499c-a11b-c5548e24c159	ONT_GM12878_R1	hg38_SIRV	chr16	1964628	1962156	-	6	918	42650	220576	ENSG00000140988.15	ENCODEHT000220576	RPS2	ENCODEHT000220576	Known	ISM	Suffix	0.05000000074505806	None	None	None	None
m54284U_191111_172039/137823886/ccs	PB_GM12878_R2	hg38_SIRV	chr5	271674	314974	+	6	1076	14893	54118	ENSG00000249915.7	ENST00000507528.5	PDCD6	PDCD6-206	Known	Known	None	0.10000000149011612	None	None	None	None
m54284U_191111_172039/95682688/ccs	PB_GM12878_R2	hg38_SIRV	chr2	9630537	9583975	-	5	2134	5450	19018	ENSG00000134308.13	ENST00000381844.8	YWHAQ	YWHAQ-202	Known	Known	None	0.3499999940395355	None	None	None	None
m54284U_191111_172039/139265766/ccs	PB_GM12878_R2	hg38_SIRV	chr18	46098283	46084150	-	12	1846	48699	173036	ENSG00000152234.15	ENST00000398752.10	ATP5F1A	ATP5F1A-202	Known	Known	None	0.15000000596046448	None	None	None	None
m54284U_191110_105540/28116069/ccs	PB_GM12878_R1	hg38_SIRV	chr11	2992311	2944446	-	15	2398	30648	105380	ENSG00000205531.12	ENST00000620138.4	NAP1L4	NAP1L4-222	Known	Known	None	0.3499999940395355	None	None	None	None
m54284U_191111_172039/98699426/ccs	PB_GM12878_R2	hg38_SIRV	chr21	29069495	29056328	-	13	1591	53916	227610	ENSG00000156261.12	ENCODEHT000227610	CCT8	ENCODEHT000227610	Known	ISM	Suffix	0.3499999940395355	None	None	None	None
75c1ad5a-76bc-4754-be97-c39f0da821fa	ONT_GM12878_R2	hg38_SIRV	chr1	6199580	6186624	-	4	442	230	1033	ENSG00000116251.10	ENST00000234875.8	RPL22	RPL22-201	Known	Known	None	0.3499999940395355	None	None	None	None
m54284U_191110_105540/88211577/ccs	PB_GM12878_R1	hg38_SIRV	chr13	46182201	46125922	-	16	3624	37285	228482	ENSG00000136167.13	ENCODEHT000228482	LCP1	ENCODEHT000228482	Known	NNC	None	0.15000000596046448	None	None	None	None
m54284U_191110_105540/4196548/ccs	PB_GM12878_R1	hg38_SIRV	chr17	5419660	5386113	-	17	2329	45235	159003	ENSG00000108559.11	ENST00000573584.5	NUP88	NUP88-207	Known	Known	None	0.10000000149011612	None	None	None	None
m54284U_191111_172039/175833696/ccs	PB_GM12878_R2	hg38_SIRV	chr15	42495639	42533059	+	8	2265	41016	229015	ENSG00000092531.9	ENCODEHT000229015	SNAP23	ENCODEHT000229015	Known	NIC	None	0.30000001192092896	None	None	None	None
m54284U_191111_172039/138937921/ccs	PB_GM12878_R2	hg38_SIRV	chr5	271674	314974	+	6	1082	14893	54110	ENSG00000249915.7	ENST00000264933.8	PDCD6	PDCD6-201	Known	Known	None	0.10000000149011612	None	None	None	None
m54284U_191111_172039/139266237/ccs	PB_GM12878_R2	hg38_SIRV	chr18	46098262	46084150	-	12	1825	48699	173036	ENSG00000152234.15	ENST00000398752.10	ATP5F1A	ATP5F1A-202	Known	Known	None	0.15000000596046448	None	None	None	None
m54284U_191110_105540/46006370/ccs	PB_GM12878_R1	hg38_SIRV	chr15	42495640	42533040	+	5	2298	41016	229016	ENSG00000092531.9	ENCODEHT000229016	SNAP23	ENCODEHT000229016	Known	NNC	None	0.4000000059604645	None	None	None	None
m54284U_191111_172039/98829426/ccs	PB_GM12878_R2	hg38_SIRV	chr21	29073626	29056329	-	15	1829	53916	192911	ENSG00000156261.12	ENST00000286788.8	CCT8	CCT8-201	Known	Known	None	0.3499999940395355	None	None	None	None
m54284U_191110_105540/29885102/ccs	PB_GM12878_R1	hg38_SIRV	chr11	2992293	2944443	-	15	2418	30648	228440	ENSG00000205531.12	ENCODEHT000228440	NAP1L4	ENCODEHT000228440	Known	NIC	None	0.3499999940395355	None	None	None	None
m54284U_191110_105540/88539153/ccs	PB_GM12878_R1	hg38_SIRV	chr13	46182168	46125924	-	16	3633	37285	130397	ENSG00000136167.13	ENST00000323076.6	LCP1	LCP1-201	Known	Known	None	0.15000000596046448	None	None	None	None
24fe5911-ccd9-4bb6-95dd-e7aa9e61771d	ONT_GM12878_R1	hg38_SIRV	chr16	1964628	1962156	-	6	918	42650	220576	ENSG00000140988.15	ENCODEHT000220576	RPS2	ENCODEHT000220576	Known	ISM	Suffix	0.05000000074505806	None	None	None	None
m54284U_191111_172039/162597400/ccs	PB_GM12878_R2	hg38_SIRV	chr5	271674	314974	+	6	1095	14893	54110	ENSG00000249915.7	ENST00000264933.8	PDCD6	PDCD6-201	Known	Known	None	0.10000000149011612	None	None	None	None
m54284U_191110_105540/162268442/ccs	PB_GM12878_R1	hg38_SIRV	chr15	42495640	42533057	+	8	2285	41016	229017	ENSG00000092531.9	ENCODEHT000229017	SNAP23	ENCODEHT000229017	Known	NNC	None	0.20000000298023224	None	None	None	None
m54284U_191111_172039/97323470/ccs	PB_GM12878_R2	hg38_SIRV	chr2	9630990	9583975	-	6	2181	5450	19019	ENSG00000134308.13	ENST00000238081.7	YWHAQ	YWHAQ-201	Known	Known	None	0.3499999940395355	None	None	None	None
m54284U_191111_172039/139266641/ccs	PB_GM12878_R2	hg38_SIRV	chr18	46098283	46084150	-	12	1846	48699	173036	ENSG00000152234.15	ENST00000398752.10	ATP5F1A	ATP5F1A-202	Known	Known	None	0.15000000596046448	None	None	None	None
m54284U_191110_105540/35324730/ccs	PB_GM12878_R1	hg38_SIRV	chr17	5419660	5386113	-	17	2329	45235	159003	ENSG00000108559.11	ENST00000573584.5	NUP88	NUP88-207	Known	Known	None	0.10000000149011612	None	None	None	None
m54284U_191111_172039/98830734/ccs	PB_GM12878_R2	hg38_SIRV	chr21	29073626	29056329	-	15	1829	53916	192911	ENSG00000156261.12	ENST00000286788.8	CCT8	CCT8-201	Known	Known	None	0.3499999940395355	None	None	None	None
863946d1-2b8a-4b57-b3e7-5c59b6917b81	ONT_GM12878_R2	hg38_SIRV	chr1	6199568	6186624	-	4	450	230	225719	ENSG00000116251.10	ENCODEHT000225719	RPL22	ENCODEHT000225719	Known	ISM	Prefix	0.3499999940395355	None	None	None	None
m54284U_191110_105540/31262356/ccs	PB_GM12878_R1	hg38_SIRV	chr11	2992291	2944446	-	16	2410	30648	105381	ENSG00000205531.12	ENST00000380542.8	NAP1L4	NAP1L4-201	Known	Known	None	0.3499999940395355	None	None	None	None
m54284U_191110_105540/111937359/ccs	PB_GM12878_R1	hg38_SIRV	chr17	5419657	5386113	-	17	2318	45235	229018	ENSG00000108559.11	ENCODEHT000229018	NUP88	ENCODEHT000229018	Known	NNC	None	0.10000000149011612	None	None	None	None
5c3713e5-86a1-491d-9b0e-e7c7f3093f9a	ONT_GM12878_R1	hg38_SIRV	chr5	271674	314938	+	6	1039	14893	54110	ENSG00000249915.7	ENST00000264933.8	PDCD6	PDCD6-201	Known	Known	None	0.44999998807907104	None	None	None	None
m54284U_191110_105540/88671428/ccs	PB_GM12878_R1	hg38_SIRV	chr13	46182168	46125924	-	16	3633	37285	130397	ENSG00000136167.13	ENST00000323076.6	LCP1	LCP1-201	Known	Known	None	0.15000000596046448	None	None	None	None
m54284U_191111_172039/139329960/ccs	PB_GM12878_R2	hg38_SIRV	chr18	46098289	46084150	-	12	1852	48699	173036	ENSG00000152234.15	ENST00000398752.10	ATP5F1A	ATP5F1A-202	Known	Known	None	0.15000000596046448	None	None	None	None
e9f57e50-cb3b-498a-98bc-097de9a67da8	ONT_GM12878_R1	hg38_SIRV	chr16	1964590	1962156	-	6	880	42650	220576	ENSG00000140988.15	ENCODEHT000220576	RPS2	ENCODEHT000220576	Known	ISM	Suffix	0.05000000074505806	None	None	None	None
m54284U_191111_172039/98896585/ccs	PB_GM12878_R2	hg38_SIRV	chr21	29073648	29056329	-	15	1851	53916	192911	ENSG00000156261.12	ENST00000286788.8	CCT8	CCT8-201	Known	Known	None	0.3499999940395355	None	None	None	None
m54284U_191110_105540/34474321/ccs	PB_GM12878_R1	hg38_SIRV	chr11	2992290	2944446	-	16	2415	30648	105381	ENSG00000205531.12	ENST00000380542.8	NAP1L4	NAP1L4-201	Known	Known	None	0.3499999940395355	None	None	None	None
m54284U_191111_172039/99944200/ccs	PB_GM12878_R2	hg38_SIRV	chr2	9630997	9583975	-	6	2188	5450	19019	ENSG00000134308.13	ENST00000238081.7	YWHAQ	YWHAQ-201	Known	Known	None	0.3499999940395355	None	None	None	None
m54284U_191110_105540/25168352/ccs	PB_GM12878_R1	hg38_SIRV	chr5	271675	314973	+	6	1080	14893	54110	ENSG00000249915.7	ENST00000264933.8	PDCD6	PDCD6-201	Known	Known	None	0.05000000074505806	None	None	None	None
m54284U_191111_172039/147523094/ccs	PB_GM12878_R2	hg38_SIRV	chr15	42495640	42532822	+	8	2061	41016	142067	ENSG00000092531.9	ENST00000249647.7	SNAP23	SNAP23-201	Known	Known	None	0.3499999940395355	None	None	None	None
m54284U_191111_172039/139331675/ccs	PB_GM12878_R2	hg38_SIRV	chr18	46098266	46084150	-	12	1829	48699	173036	ENSG00000152234.15	ENST00000398752.10	ATP5F1A	ATP5F1A-202	Known	Known	None	0.15000000596046448	None	None	None	None
m54284U_191111_172039/98961828/ccs	PB_GM12878_R2	hg38_SIRV	chr21	29073663	29056329	-	15	1866	53916	192911	ENSG00000156261.12	ENST00000286788.8	CCT8	CCT8-201	Known	Known	None	0.3499999940395355	None	None	None	None
m54284U_191110_105540/88868585/ccs	PB_GM12878_R1	hg38_SIRV	chr13	46182159	46125924	-	16	3624	37285	130397	ENSG00000136167.13	ENST00000323076.6	LCP1	LCP1-201	Known	Known	None	0.15000000596046448	None	None	None	None
8a14cb81-ed5e-4814-9133-ba835d24dd18	ONT_GM12878_R2	hg38_SIRV	chr1	6199580	6186624	-	4	425	230	1033	ENSG00000116251.10	ENST00000234875.8	RPL22	RPL22-201	Known	Known	None	0.3499999940395355	None	None	None	None
m54284U_191110_105540/34474459/ccs	PB_GM12878_R1	hg38_SIRV	chr11	2992328	2944446	-	16	2463	30648	105381	ENSG00000205531.12	ENST00000380542.8	NAP1L4	NAP1L4-201	Known	Known	None	0.3499999940395355	None	None	None	None
2bf0e838-14f5-4589-aaf3-ee89c69fefa4	ONT_GM12878_R1	hg38_SIRV	chr16	1964628	1962156	-	6	918	42650	220576	ENSG00000140988.15	ENCODEHT000220576	RPS2	ENCODEHT000220576	Known	ISM	Suffix	0.05000000074505806	None	None	None	None
m54284U_191110_105540/28639771/ccs	PB_GM12878_R1	hg38_SIRV	chr5	271675	314973	+	6	1080	14893	54110	ENSG00000249915.7	ENST00000264933.8	PDCD6	PDCD6-201	Known	Known	None	0.05000000074505806	None	None	None	None
m54284U_191110_105540/127404840/ccs	PB_GM12878_R1	hg38_SIRV	chr17	5419676	5386113	-	17	2345	45235	159003	ENSG00000108559.11	ENST00000573584.5	NUP88	NUP88-207	Known	Known	None	0.10000000149011612	None	None	None	None
m54284U_191111_172039/99025572/ccs	PB_GM12878_R2	hg38_SIRV	chr21	29073626	29056329	-	15	1829	53916	192911	ENSG00000156261.12	ENST00000286788.8	CCT8	CCT8-201	Known	Known	None	0.3499999940395355	None	None	None	None
m54284U_191111_172039/139331812/ccs	PB_GM12878_R2	hg38_SIRV	chr18	46098283	46084150	-	12	1846	48699	173036	ENSG00000152234.15	ENST00000398752.10	ATP5F1A	ATP5F1A-202	Known	Known	None	0.15000000596046448	None	None	None	None
m54284U_191110_105540/103940817/ccs	PB_GM12878_R1	hg38_SIRV	chr15	42495641	42533053	+	8	2298	41016	142067	ENSG00000092531.9	ENST00000249647.7	SNAP23	SNAP23-201	Known	Known	None	0.25	None	None	None	None
m54284U_191110_105540/88932493/ccs	PB_GM12878_R1	hg38_SIRV	chr13	46182159	46125924	-	16	3624	37285	130397	ENSG00000136167.13	ENST00000323076.6	LCP1	LCP1-201	Known	Known	None	0.15000000596046448	None	None	None	None
m54284U_191111_172039/99026470/ccs	PB_GM12878_R2	hg38_SIRV	chr21	29073626	29056329	-	15	1829	53916	192911	ENSG00000156261.12	ENST00000286788.8	CCT8	CCT8-201	Known	Known	None	0.3499999940395355	None	None	None	None
m54284U_191111_172039/108857307/ccs	PB_GM12878_R2	hg38_SIRV	chr2	9631012	9583975	-	6	2203	5450	19019	ENSG00000134308.13	ENST00000238081.7	YWHAQ	YWHAQ-201	Known	Known	None	0.3499999940395355	None	None	None	None
m54284U_191111_172039/99090884/ccs	PB_GM12878_R2	hg38_SIRV	chr21	29073647	29056329	-	15	1850	53916	192911	ENSG00000156261.12	ENST00000286788.8	CCT8	CCT8-201	Known	Known	None	0.3499999940395355	None	None	None	None
m54284U_191110_105540/35129608/ccs	PB_GM12878_R1	hg38_SIRV	chr11	2992310	2944446	-	15	2397	30648	105380	ENSG00000205531.12	ENST00000620138.4	NAP1L4	NAP1L4-222	Known	Known	None	0.3499999940395355	None	None	None	None
m54284U_191110_105540/29099281/ccs	PB_GM12878_R1	hg38_SIRV	chr5	271675	314968	+	6	1075	14893	54110	ENSG00000249915.7	ENST00000264933.8	PDCD6	PDCD6-201	Known	Known	None	0.10000000149011612	None	None	None	None
m54284U_191111_172039/139395568/ccs	PB_GM12878_R2	hg38_SIRV	chr18	46098279	46084150	-	12	1842	48699	173036	ENSG00000152234.15	ENST00000398752.10	ATP5F1A	ATP5F1A-202	Known	Known	None	0.15000000596046448	None	None	None	None
767bfa95-f61f-4793-9d87-3f2017eac5c4	ONT_GM12878_R1	hg38_SIRV	chr16	1964628	1962156	-	6	918	42650	220576	ENSG00000140988.15	ENCODEHT000220576	RPS2	ENCODEHT000220576	Known	ISM	Suffix	0.05000000074505806	None	None	None	None
a8361eaf-b8f3-4bc1-b406-0d285daaac5f	ONT_GM12878_R2	hg38_SIRV	chr1	6199584	6186624	-	4	446	230	1033	ENSG00000116251.10	ENST00000234875.8	RPL22	RPL22-201	Known	Known	None	0.3499999940395355	None	None	None	None
m54284U_191111_172039/67439274/ccs	PB_GM12878_R2	hg38_SIRV	chr17	5419660	5386113	-	17	2329	45235	159003	ENSG00000108559.11	ENST00000573584.5	NUP88	NUP88-207	Known	Known	None	0.10000000149011612	None	None	None	None
m54284U_191110_105540/123536133/ccs	PB_GM12878_R1	hg38_SIRV	chr15	42495641	42532820	+	8	2065	41016	142067	ENSG00000092531.9	ENST00000249647.7	SNAP23	SNAP23-201	Known	Known	None	0.3499999940395355	None	None	None	None
m54284U_191110_105540/89065788/ccs	PB_GM12878_R1	hg38_SIRV	chr13	46182170	46125924	-	16	3635	37285	130397	ENSG00000136167.13	ENST00000323076.6	LCP1	LCP1-201	Known	Known	None	0.15000000596046448	None	None	None	None
m54284U_191111_172039/99092333/ccs	PB_GM12878_R2	hg38_SIRV	chr21	29073648	29056329	-	15	1851	53916	192911	ENSG00000156261.12	ENST00000286788.8	CCT8	CCT8-201	Known	Known	None	0.3499999940395355	None	None	None	None
m54284U_191111_172039/139395928/ccs	PB_GM12878_R2	hg38_SIRV	chr18	46098279	46084150	-	12	1842	48699	173036	ENSG00000152234.15	ENST00000398752.10	ATP5F1A	ATP5F1A-202	Known	Known	None	0.15000000596046448	None	None	None	None
m54284U_191110_105540/31197507/ccs	PB_GM12878_R1	hg38_SIRV	chr5	271675	314973	+	6	1080	14893	54110	ENSG00000249915.7	ENST00000264933.8	PDCD6	PDCD6-201	Known	Known	None	0.05000000074505806	None	None	None	None
m54284U_191111_172039/99156102/ccs	PB_GM12878_R2	hg38_SIRV	chr21	29073616	29056329	-	15	1819	53916	192911	ENSG00000156261.12	ENST00000286788.8	CCT8	CCT8-201	Known	Known	None	0.3499999940395355	None	None	None	None
m54284U_191111_172039/109250026/ccs	PB_GM12878_R2	hg38_SIRV	chr2	9631027	9583975	-	6	2218	5450	19019	ENSG00000134308.13	ENST00000238081.7	YWHAQ	YWHAQ-201	Known	Known	None	0.3499999940395355	None	None	None	None
m54284U_191110_105540/164627936/ccs	PB_GM12878_R1	hg38_SIRV	chr15	42495641	42533055	+	8	2300	41016	142067	ENSG00000092531.9	ENST00000249647.7	SNAP23	SNAP23-201	Known	Known	None	0.25	None	None	None	None
55541ff8-b35b-46f1-b6fa-d25ce08e598c	ONT_GM12878_R1	hg38_SIRV	chr16	1964627	1962156	-	6	911	42650	220576	ENSG00000140988.15	ENCODEHT000220576	RPS2	ENCODEHT000220576	Known	ISM	Suffix	0.05000000074505806	None	None	None	None
m54284U_191110_105540/89194798/ccs	PB_GM12878_R1	hg38_SIRV	chr13	46182173	46125924	-	16	3638	37285	130397	ENSG00000136167.13	ENST00000323076.6	LCP1	LCP1-201	Known	Known	None	0.15000000596046448	None	None	None	None
m54284U_191110_105540/42928326/ccs	PB_GM12878_R1	hg38_SIRV	chr11	2992275	2944446	-	15	2392	30648	105380	ENSG00000205531.12	ENST00000620138.4	NAP1L4	NAP1L4-222	Known	Known	None	0.3499999940395355	None	None	None	None
m54284U_191111_172039/120391369/ccs	PB_GM12878_R2	hg38_SIRV	chr17	5419649	5386113	-	17	2318	45235	159003	ENSG00000108559.11	ENST00000573584.5	NUP88	NUP88-207	Known	Known	None	0.10000000149011612	None	None	None	None
m54284U_191111_172039/139396027/ccs	PB_GM12878_R2	hg38_SIRV	chr18	46098296	46084150	-	12	1859	48699	173036	ENSG00000152234.15	ENST00000398752.10	ATP5F1A	ATP5F1A-202	Known	Known	None	0.15000000596046448	None	None	None	None
m54284U_191111_172039/99158442/ccs	PB_GM12878_R2	hg38_SIRV	chr21	29073626	29056329	-	15	1829	53916	192911	ENSG00000156261.12	ENST00000286788.8	CCT8	CCT8-201	Known	Known	None	0.3499999940395355	None	None	None	None
m54284U_191110_105540/33292788/ccs	PB_GM12878_R1	hg38_SIRV	chr5	271675	276938	+	3	1136	14893	54117	ENSG00000249915.7	ENST00000509581.5	PDCD6	PDCD6-207	Known	Known	None	0.15000000596046448	None	None	None	None
m54284U_191111_172039/10552772/ccs	PB_GM12878_R2	hg38_SIRV	chr15	42495641	42533053	+	8	2292	41016	142067	ENSG00000092531.9	ENST00000249647.7	SNAP23	SNAP23-201	Known	Known	None	0.25	None	None	None	None
m54284U_191111_172039/99289676/ccs	PB_GM12878_R2	hg38_SIRV	chr21	29073636	29056329	-	15	1839	53916	192911	ENSG00000156261.12	ENST00000286788.8	CCT8	CCT8-201	Known	Known	None	0.3499999940395355	None	None	None	None
67d1cf82-6a1d-4a57-93dc-733e22fdb4b4	ONT_GM12878_R1	hg38_SIRV	chr16	1964628	1962156	-	6	918	42650	220576	ENSG00000140988.15	ENCODEHT000220576	RPS2	ENCODEHT000220576	Known	ISM	Suffix	0.05000000074505806	None	None	None	None
m54284U_191111_172039/109379749/ccs	PB_GM12878_R2	hg38_SIRV	chr2	9630989	9583975	-	6	2173	5450	19019	ENSG00000134308.13	ENST00000238081.7	YWHAQ	YWHAQ-201	Known	Known	None	0.3499999940395355	None	None	None	None
f07ca0cf-c33d-4fed-9e3f-da617e58abdb	ONT_GM12878_R2	hg38_SIRV	chr1	6197754	6186624	-	3	421	230	1034	ENSG00000116251.10	ENST00000480661.1	RPL22	RPL22-206	Known	Known	None	0.3499999940395355	None	None	None	None
m54284U_191110_105540/44500564/ccs	PB_GM12878_R1	hg38_SIRV	chr11	2992335	2944446	-	16	2460	30648	105381	ENSG00000205531.12	ENST00000380542.8	NAP1L4	NAP1L4-201	Known	Known	None	0.3499999940395355	None	None	None	None
m54284U_191110_105540/89261289/ccs	PB_GM12878_R1	hg38_SIRV	chr13	46182160	46125924	-	16	3625	37285	130397	ENSG00000136167.13	ENST00000323076.6	LCP1	LCP1-201	Known	Known	None	0.15000000596046448	None	None	None	None
m54284U_191110_105540/30803517/ccs	PB_GM12878_R1	hg38_SIRV	chr17	5419662	5386114	-	17	2330	45235	159003	ENSG00000108559.11	ENST00000573584.5	NUP88	NUP88-207	Known	Known	None	0.10000000149011612	None	None	None	None
m54284U_191111_172039/139396733/ccs	PB_GM12878_R2	hg38_SIRV	chr18	46098281	46084150	-	12	1844	48699	173036	ENSG00000152234.15	ENST00000398752.10	ATP5F1A	ATP5F1A-202	Known	Known	None	0.15000000596046448	None	None	None	None
m54284U_191111_172039/99352880/ccs	PB_GM12878_R2	hg38_SIRV	chr21	29073626	29056329	-	15	1829	53916	192911	ENSG00000156261.12	ENST00000286788.8	CCT8	CCT8-201	Known	Known	None	0.3499999940395355	None	None	None	None
m54284U_191110_105540/61146615/ccs	PB_GM12878_R1	hg38_SIRV	chr5	271675	314970	+	6	1077	14893	54110	ENSG00000249915.7	ENST00000264933.8	PDCD6	PDCD6-201	Known	Known	None	0.05000000074505806	None	None	None	None
m54284U_191111_172039/27264297/ccs	PB_GM12878_R2	hg38_SIRV	chr15	42495641	42533055	+	8	2300	41016	142067	ENSG00000092531.9	ENST00000249647.7	SNAP23	SNAP23-201	Known	Known	None	0.25	None	None	None	None
88524a37-b3e9-4601-aba7-5e7d52599825	ONT_GM12878_R1	hg38_SIRV	chr16	1964620	1962156	-	6	904	42650	220576	ENSG00000140988.15	ENCODEHT000220576	RPS2	ENCODEHT000220576	Known	ISM	Suffix	0.05000000074505806	None	None	None	None
m54284U_191110_105540/89325601/ccs	PB_GM12878_R1	hg38_SIRV	chr13	46182176	46125924	-	16	3641	37285	130397	ENSG00000136167.13	ENST00000323076.6	LCP1	LCP1-201	Known	Known	None	0.15000000596046448	None	None	None	None
m54284U_191111_172039/111805790/ccs	PB_GM12878_R2	hg38_SIRV	chr2	9631017	9583975	-	6	2208	5450	19019	ENSG00000134308.13	ENST00000238081.7	YWHAQ	YWHAQ-201	Known	Known	None	0.3499999940395355	None	None	None	None
m54284U_191111_172039/99419512/ccs	PB_GM12878_R2	hg38_SIRV	chr21	29073660	29056329	-	15	1863	53916	192911	ENSG00000156261.12	ENST00000286788.8	CCT8	CCT8-201	Known	Known	None	0.3499999940395355	None	None	None	None
m54284U_191110_105540/46860993/ccs	PB_GM12878_R1	hg38_SIRV	chr11	2992289	2944446	-	16	2414	30648	105381	ENSG00000205531.12	ENST00000380542.8	NAP1L4	NAP1L4-201	Known	Known	None	0.3499999940395355	None	None	None	None
m54284U_191110_105540/77071687/ccs	PB_GM12878_R1	hg38_SIRV	chr5	271675	314971	+	6	1078	14893	54110	ENSG00000249915.7	ENST00000264933.8	PDCD6	PDCD6-201	Known	Known	None	0.05000000074505806	None	None	None	None
m54284U_191111_172039/33751370/ccs	PB_GM12878_R2	hg38_SIRV	chr15	42495641	42532822	+	8	2067	41016	142067	ENSG00000092531.9	ENST00000249647.7	SNAP23	SNAP23-201	Known	Known	None	0.3499999940395355	None	None	None	None
m54284U_191111_172039/139396945/ccs	PB_GM12878_R2	hg38_SIRV	chr18	46098296	46084150	-	12	1859	48699	173036	ENSG00000152234.15	ENST00000398752.10	ATP5F1A	ATP5F1A-202	Known	Known	None	0.15000000596046448	None	None	None	None
a77e6b8b-156a-411b-9a6c-cdf7357634f4	ONT_GM12878_R2	hg38_SIRV	chr1	6199567	6186624	-	4	449	230	225719	ENSG00000116251.10	ENCODEHT000225719	RPL22	ENCODEHT000225719	Known	ISM	Prefix	0.3499999940395355	None	None	None	None
m54284U_191110_105540/101975700/ccs	PB_GM12878_R1	hg38_SIRV	chr17	5419660	5386114	-	17	2328	45235	159003	ENSG00000108559.11	ENST00000573584.5	NUP88	NUP88-207	Known	Known	None	0.10000000149011612	None	None	None	None
m54284U_191111_172039/99419643/ccs	PB_GM12878_R2	hg38_SIRV	chr21	29073626	29056329	-	15	1829	53916	192911	ENSG00000156261.12	ENST00000286788.8	CCT8	CCT8-201	Known	Known	None	0.3499999940395355	None	None	None	None
m54284U_191110_105540/89325811/ccs	PB_GM12878_R1	hg38_SIRV	chr13	46182203	46125924	-	16	3668	37285	130397	ENSG00000136167.13	ENST00000323076.6	LCP1	LCP1-201	Known	Known	None	0.15000000596046448	None	None	None	None
m54284U_191111_172039/116982512/ccs	PB_GM12878_R2	hg38_SIRV	chr2	9630971	9583975	-	6	2162	5450	19019	ENSG00000134308.13	ENST00000238081.7	YWHAQ	YWHAQ-201	Known	Known	None	0.3499999940395355	None	None	None	None
m54284U_191110_105540/47382779/ccs	PB_GM12878_R1	hg38_SIRV	chr11	2992253	2944443	-	15	2367	30648	228418	ENSG00000205531.12	ENCODEHT000228418	NAP1L4	ENCODEHT000228418	Known	NIC	None	0.3499999940395355	None	None	None	None
e38e6484-61d6-4325-94ae-58125e21df48	ONT_GM12878_R1	hg38_SIRV	chr16	1964628	1962156	-	6	918	42650	220576	ENSG00000140988.15	ENCODEHT000220576	RPS2	ENCODEHT000220576	Known	ISM	Suffix	0.05000000074505806	None	None	None	None
m54284U_191111_172039/40044437/ccs	PB_GM12878_R2	hg38_SIRV	chr15	42495641	42532810	+	8	2055	41016	142067	ENSG00000092531.9	ENST00000249647.7	SNAP23	SNAP23-201	Known	Known	None	0.6000000238418579	None	None	None	None
m54284U_191110_105540/81461351/ccs	PB_GM12878_R1	hg38_SIRV	chr5	271675	314974	+	6	1081	14893	54110	ENSG00000249915.7	ENST00000264933.8	PDCD6	PDCD6-201	Known	Known	None	0.10000000149011612	None	None	None	None
m54284U_191111_172039/99483769/ccs	PB_GM12878_R2	hg38_SIRV	chr21	29073647	29056329	-	15	1850	53916	192911	ENSG00000156261.12	ENST00000286788.8	CCT8	CCT8-201	Known	Known	None	0.3499999940395355	None	None	None	None
m54284U_191110_105540/89458179/ccs	PB_GM12878_R1	hg38_SIRV	chr13	46126649	46125934	-	1	718	37284	228216	ENSG00000080618.14	ENCODEHT000228216	CPB2	ENCODEHT000228216	Known	ISM	None	0.15000000596046448	None	None	None	None
m54284U_191111_172039/139397316/ccs	PB_GM12878_R2	hg38_SIRV	chr18	46098283	46084150	-	12	1846	48699	173036	ENSG00000152234.15	ENST00000398752.10	ATP5F1A	ATP5F1A-202	Known	Known	None	0.15000000596046448	None	None	None	None
m54284U_191110_105540/139198504/ccs	PB_GM12878_R1	hg38_SIRV	chr17	5419655	5386114	-	17	2323	45235	159003	ENSG00000108559.11	ENST00000573584.5	NUP88	NUP88-207	Known	Known	None	0.10000000149011612	None	None	None	None
0f177217-63e1-494e-b911-d8dbe03195d0	ONT_GM12878_R2	hg38_SIRV	chr1	6197737	6186624	-	3	404	230	1034	ENSG00000116251.10	ENST00000480661.1	RPL22	RPL22-206	Known	Known	None	0.3499999940395355	None	None	None	None
m54284U_191110_105540/85000501/ccs	PB_GM12878_R1	hg38_SIRV	chr5	271675	314885	+	5	828	14893	228551	ENSG00000249915.7	ENCODEHT000228551	PDCD6	ENCODEHT000228551	Known	NIC	None	0.25	None	None	None	None
m54284U_191111_172039/99486022/ccs	PB_GM12878_R2	hg38_SIRV	chr21	29073614	29056329	-	15	1817	53916	192911	ENSG00000156261.12	ENST00000286788.8	CCT8	CCT8-201	Known	Known	None	0.3499999940395355	None	None	None	None
m54284U_191110_105540/89458754/ccs	PB_GM12878_R1	hg38_SIRV	chr13	46182173	46125924	-	16	3638	37285	130397	ENSG00000136167.13	ENST00000323076.6	LCP1	LCP1-201	Known	Known	None	0.15000000596046448	None	None	None	None
m54284U_191110_105540/47580052/ccs	PB_GM12878_R1	hg38_SIRV	chr11	2992307	2944446	-	15	2394	30648	105380	ENSG00000205531.12	ENST00000620138.4	NAP1L4	NAP1L4-222	Known	Known	None	0.3499999940395355	None	None	None	None
m54284U_191111_172039/106759303/ccs	PB_GM12878_R2	hg38_SIRV	chr15	42495641	42533055	+	8	2300	41016	142067	ENSG00000092531.9	ENST00000249647.7	SNAP23	SNAP23-201	Known	Known	None	0.25	None	None	None	None
m54284U_191111_172039/139462066/ccs	PB_GM12878_R2	hg38_SIRV	chr18	46098283	46084150	-	12	1846	48699	173036	ENSG00000152234.15	ENST00000398752.10	ATP5F1A	ATP5F1A-202	Known	Known	None	0.15000000596046448	None	None	None	None
m54284U_191111_172039/117245812/ccs	PB_GM12878_R2	hg38_SIRV	chr2	9630534	9583975	-	5	2131	5450	19018	ENSG00000134308.13	ENST00000381844.8	YWHAQ	YWHAQ-202	Known	Known	None	0.3499999940395355	None	None	None	None
8b1570a1-42ba-4cbc-8e23-aad49babdf72	ONT_GM12878_R1	hg38_SIRV	chr16	1964623	1962156	-	6	913	42650	220576	ENSG00000140988.15	ENCODEHT000220576	RPS2	ENCODEHT000220576	Known	ISM	Suffix	0.05000000074505806	None	None	None	None
m54284U_191110_105540/159517450/ccs	PB_GM12878_R1	hg38_SIRV	chr17	5419674	5386114	-	17	2342	45235	159003	ENSG00000108559.11	ENST00000573584.5	NUP88	NUP88-207	Known	Known	None	0.10000000149011612	None	None	None	None
m54284U_191110_105540/88998666/ccs	PB_GM12878_R1	hg38_SIRV	chr5	271675	314973	+	6	1080	14893	54110	ENSG00000249915.7	ENST00000264933.8	PDCD6	PDCD6-201	Known	Known	None	0.05000000074505806	None	None	None	None
m54284U_191111_172039/99550905/ccs	PB_GM12878_R2	hg38_SIRV	chr21	29073629	29056329	-	15	1832	53916	192911	ENSG00000156261.12	ENST00000286788.8	CCT8	CCT8-201	Known	Known	None	0.3499999940395355	None	None	None	None
m54284U_191110_105540/89459077/ccs	PB_GM12878_R1	hg38_SIRV	chr13	46182164	46125924	-	16	3629	37285	130397	ENSG00000136167.13	ENST00000323076.6	LCP1	LCP1-201	Known	Known	None	0.15000000596046448	None	None	None	None
m54284U_191111_172039/139462218/ccs	PB_GM12878_R2	hg38_SIRV	chr18	46098289	46084150	-	12	1852	48699	173036	ENSG00000152234.15	ENST00000398752.10	ATP5F1A	ATP5F1A-202	Known	Known	None	0.15000000596046448	None	None	None	None
m54284U_191110_105540/48038234/ccs	PB_GM12878_R1	hg38_SIRV	chr11	2992278	2944446	-	15	2365	30648	105380	ENSG00000205531.12	ENST00000620138.4	NAP1L4	NAP1L4-222	Known	Known	None	0.3499999940395355	None	None	None	None
m54284U_191111_172039/99616812/ccs	PB_GM12878_R2	hg38_SIRV	chr21	29073622	29056329	-	15	1825	53916	192911	ENSG00000156261.12	ENST00000286788.8	CCT8	CCT8-201	Known	Known	None	0.3499999940395355	None	None	None	None
m54284U_191110_105540/93127719/ccs	PB_GM12878_R1	hg38_SIRV	chr5	271675	314971	+	6	1078	14893	54110	ENSG00000249915.7	ENST00000264933.8	PDCD6	PDCD6-201	Known	Known	None	0.05000000074505806	None	None	None	None
m54284U_191111_172039/144115827/ccs	PB_GM12878_R2	hg38_SIRV	chr15	42495641	42532810	+	8	2055	41016	142067	ENSG00000092531.9	ENST00000249647.7	SNAP23	SNAP23-201	Known	Known	None	0.6000000238418579	None	None	None	None
m54284U_191110_105540/89654116/ccs	PB_GM12878_R1	hg38_SIRV	chr13	46182161	46125924	-	16	3626	37285	130397	ENSG00000136167.13	ENST00000323076.6	LCP1	LCP1-201	Known	Known	None	0.15000000596046448	None	None	None	None
ff58c675-84c5-4476-b5a0-ce2f3711bcea	ONT_GM12878_R1	hg38_SIRV	chr16	1964628	1962156	-	6	918	42650	220576	ENSG00000140988.15	ENCODEHT000220576	RPS2	ENCODEHT000220576	Known	ISM	Suffix	0.05000000074505806	None	None	None	None
m54284U_191111_172039/114296656/ccs	PB_GM12878_R2	hg38_SIRV	chr17	5419662	5386114	-	17	2334	45235	229019	ENSG00000108559.11	ENCODEHT000229019	NUP88	ENCODEHT000229019	Known	NIC	None	0.10000000149011612	None	None	None	None
m54284U_191111_172039/117441313/ccs	PB_GM12878_R2	hg38_SIRV	chr2	9631017	9583975	-	6	2208	5450	19019	ENSG00000134308.13	ENST00000238081.7	YWHAQ	YWHAQ-201	Known	Known	None	0.3499999940395355	None	None	None	None
m54284U_191111_172039/99617204/ccs	PB_GM12878_R2	hg38_SIRV	chr21	29073618	29056329	-	15	1821	53916	192911	ENSG00000156261.12	ENST00000286788.8	CCT8	CCT8-201	Known	Known	None	0.3499999940395355	None	None	None	None
m54284U_191111_172039/139462785/ccs	PB_GM12878_R2	hg38_SIRV	chr18	46098268	46084150	-	12	1831	48699	173036	ENSG00000152234.15	ENST00000398752.10	ATP5F1A	ATP5F1A-202	Known	Known	None	0.15000000596046448	None	None	None	None
m54284U_191110_105540/89916009/ccs	PB_GM12878_R1	hg38_SIRV	chr13	46182173	46125924	-	16	3638	37285	130397	ENSG00000136167.13	ENST00000323076.6	LCP1	LCP1-201	Known	Known	None	0.15000000596046448	None	None	None	None
m54284U_191110_105540/96928764/ccs	PB_GM12878_R1	hg38_SIRV	chr5	271675	314966	+	6	1073	14893	54110	ENSG00000249915.7	ENST00000264933.8	PDCD6	PDCD6-201	Known	Known	None	0.15000000596046448	None	None	None	None
m54284U_191111_172039/152765299/ccs	PB_GM12878_R2	hg38_SIRV	chr15	42495641	42533055	+	8	2300	41016	142067	ENSG00000092531.9	ENST00000249647.7	SNAP23	SNAP23-201	Known	Known	None	0.25	None	None	None	None
m54284U_191111_172039/99680536/ccs	PB_GM12878_R2	hg38_SIRV	chr21	29073626	29056329	-	15	1829	53916	192911	ENSG00000156261.12	ENST00000286788.8	CCT8	CCT8-201	Known	Known	None	0.3499999940395355	None	None	None	None
28fc7dc6-cf70-4573-95ff-58b34c57d3a8	ONT_GM12878_R1	hg38_SIRV	chr16	1964628	1962156	-	6	918	42650	220576	ENSG00000140988.15	ENCODEHT000220576	RPS2	ENCODEHT000220576	Known	ISM	Suffix	0.05000000074505806	None	None	None	None
c26d27fe-4b63-4488-8e4b-98f50a44b1b7	ONT_GM12878_R2	hg38_SIRV	chr1	6197757	6186624	-	3	424	230	1034	ENSG00000116251.10	ENST00000480661.1	RPL22	RPL22-206	Known	Known	None	0.3499999940395355	None	None	None	None
m54284U_191110_105540/90047520/ccs	PB_GM12878_R1	hg38_SIRV	chr13	46126903	46125934	-	1	972	37284	228216	ENSG00000080618.14	ENCODEHT000228216	CPB2	ENCODEHT000228216	Known	ISM	None	0.15000000596046448	None	None	None	None
m54284U_191110_105540/54659172/ccs	PB_GM12878_R1	hg38_SIRV	chr11	2992325	2944446	-	15	2412	30648	105380	ENSG00000205531.12	ENST00000620138.4	NAP1L4	NAP1L4-222	Known	Known	None	0.3499999940395355	None	None	None	None
m54284U_191111_172039/113116530/ccs	PB_GM12878_R2	hg38_SIRV	chr17	5419659	5386115	-	17	2326	45235	159003	ENSG00000108559.11	ENST00000573584.5	NUP88	NUP88-207	Known	Known	None	0.15000000596046448	None	None	None	None
m54284U_191110_105540/98173150/ccs	PB_GM12878_R1	hg38_SIRV	chr5	271675	314973	+	6	1080	14893	54110	ENSG00000249915.7	ENST00000264933.8	PDCD6	PDCD6-201	Known	Known	None	0.05000000074505806	None	None	None	None
m54284U_191111_172039/139526232/ccs	PB_GM12878_R2	hg38_SIRV	chr18	46098242	46084150	-	12	1805	48699	173036	ENSG00000152234.15	ENST00000398752.10	ATP5F1A	ATP5F1A-202	Known	Known	None	0.15000000596046448	None	None	None	None
m54284U_191110_105540/90243482/ccs	PB_GM12878_R1	hg38_SIRV	chr13	46127200	46125934	-	1	1269	37284	228216	ENSG00000080618.14	ENCODEHT000228216	CPB2	ENCODEHT000228216	Known	ISM	None	0.15000000596046448	None	None	None	None
m54284U_191111_172039/100008870/ccs	PB_GM12878_R2	hg38_SIRV	chr21	29073626	29056329	-	15	1829	53916	192911	ENSG00000156261.12	ENST00000286788.8	CCT8	CCT8-201	Known	Known	None	0.3499999940395355	None	None	None	None
m54284U_191111_172039/119868042/ccs	PB_GM12878_R2	hg38_SIRV	chr2	9630528	9583975	-	5	2125	5450	19018	ENSG00000134308.13	ENST00000381844.8	YWHAQ	YWHAQ-202	Known	Known	None	0.3499999940395355	None	None	None	None
m54284U_191111_172039/11601996/ccs	PB_GM12878_R2	hg38_SIRV	chr15	42495642	42533056	+	8	2300	41016	142067	ENSG00000092531.9	ENST00000249647.7	SNAP23	SNAP23-201	Known	Known	None	0.20000000298023224	None	None	None	None
57106144-5836-4a00-9676-365b277e8571	ONT_GM12878_R1	hg38_SIRV	chr16	1964628	1962156	-	6	918	42650	220576	ENSG00000140988.15	ENCODEHT000220576	RPS2	ENCODEHT000220576	Known	ISM	Suffix	0.05000000074505806	None	None	None	None
m54284U_191110_105540/104925245/ccs	PB_GM12878_R1	hg38_SIRV	chr5	271675	314968	+	6	1075	14893	54110	ENSG00000249915.7	ENST00000264933.8	PDCD6	PDCD6-201	Known	Known	None	0.10000000149011612	None	None	None	None
m54284U_191110_105540/90308861/ccs	PB_GM12878_R1	hg38_SIRV	chr13	46182162	46125924	-	16	3627	37285	130397	ENSG00000136167.13	ENST00000323076.6	LCP1	LCP1-201	Known	Known	None	0.15000000596046448	None	None	None	None
m54284U_191111_172039/139002041/ccs	PB_GM12878_R2	hg38_SIRV	chr17	5419668	5386115	-	17	2335	45235	159003	ENSG00000108559.11	ENST00000573584.5	NUP88	NUP88-207	Known	Known	None	0.15000000596046448	None	None	None	None
m54284U_191110_105540/59180742/ccs	PB_GM12878_R1	hg38_SIRV	chr11	2992278	2944446	-	15	2365	30648	105380	ENSG00000205531.12	ENST00000620138.4	NAP1L4	NAP1L4-222	Known	Known	None	0.3499999940395355	None	None	None	None
m54284U_191111_172039/100075256/ccs	PB_GM12878_R2	hg38_SIRV	chr21	29073626	29056329	-	15	1829	53916	192911	ENSG00000156261.12	ENST00000286788.8	CCT8	CCT8-201	Known	Known	None	0.3499999940395355	None	None	None	None
m54284U_191111_172039/139526889/ccs	PB_GM12878_R2	hg38_SIRV	chr18	46098283	46084150	-	12	1846	48699	173036	ENSG00000152234.15	ENST00000398752.10	ATP5F1A	ATP5F1A-202	Known	Known	None	0.15000000596046448	None	None	None	None
m54284U_191110_105540/75235980/ccs	PB_GM12878_R1	hg38_SIRV	chr15	42495643	42533050	+	8	2293	41016	142067	ENSG00000092531.9	ENST00000249647.7	SNAP23	SNAP23-201	Known	Known	None	0.3499999940395355	None	None	None	None
m54284U_191110_105540/109184967/ccs	PB_GM12878_R1	hg38_SIRV	chr5	271675	314973	+	6	1080	14893	54110	ENSG00000249915.7	ENST00000264933.8	PDCD6	PDCD6-201	Known	Known	None	0.05000000074505806	None	None	None	None
m54284U_191111_172039/100075752/ccs	PB_GM12878_R2	hg38_SIRV	chr21	29073648	29056329	-	15	1851	53916	192911	ENSG00000156261.12	ENST00000286788.8	CCT8	CCT8-201	Known	Known	None	0.3499999940395355	None	None	None	None
89f69a40-188c-4208-a866-a3a5897a6161	ONT_GM12878_R1	hg38_SIRV	chr16	1964628	1962156	-	6	918	42650	220576	ENSG00000140988.15	ENCODEHT000220576	RPS2	ENCODEHT000220576	Known	ISM	Suffix	0.05000000074505806	None	None	None	None
5a2c2736-8e3b-4051-a41c-e6a53f7ed8bb	ONT_GM12878_R2	hg38_SIRV	chr1	6197757	6186624	-	3	424	230	1034	ENSG00000116251.10	ENST00000480661.1	RPL22	RPL22-206	Known	Known	None	0.3499999940395355	None	None	None	None
m54284U_191111_172039/173476058/ccs	PB_GM12878_R2	hg38_SIRV	chr17	5419662	5386115	-	17	2329	45235	159003	ENSG00000108559.11	ENST00000573584.5	NUP88	NUP88-207	Known	Known	None	0.15000000596046448	None	None	None	None
m54284U_191110_105540/90441347/ccs	PB_GM12878_R1	hg38_SIRV	chr13	46182160	46125924	-	16	3625	37285	130397	ENSG00000136167.13	ENST00000323076.6	LCP1	LCP1-201	Known	Known	None	0.15000000596046448	None	None	None	None
m54284U_191111_172039/120916685/ccs	PB_GM12878_R2	hg38_SIRV	chr2	9630505	9583975	-	5	2102	5450	19018	ENSG00000134308.13	ENST00000381844.8	YWHAQ	YWHAQ-202	Known	Known	None	0.3499999940395355	None	None	None	None
m54284U_191110_105540/62393041/ccs	PB_GM12878_R1	hg38_SIRV	chr11	2992313	2944446	-	15	2400	30648	105380	ENSG00000205531.12	ENST00000620138.4	NAP1L4	NAP1L4-222	Known	Known	None	0.3499999940395355	None	None	None	None
m54284U_191111_172039/139527027/ccs	PB_GM12878_R2	hg38_SIRV	chr18	46098289	46084150	-	12	1852	48699	173036	ENSG00000152234.15	ENST00000398752.10	ATP5F1A	ATP5F1A-202	Known	Known	None	0.15000000596046448	None	None	None	None
m54284U_191110_105540/173344196/ccs	PB_GM12878_R1	hg38_SIRV	chr15	42495643	42533058	+	8	2301	41016	142067	ENSG00000092531.9	ENST00000249647.7	SNAP23	SNAP23-201	Known	Known	None	0.25	None	None	None	None
m54284U_191110_105540/133497930/ccs	PB_GM12878_R1	hg38_SIRV	chr5	271675	314978	+	5	921	14893	228551	ENSG00000249915.7	ENCODEHT000228551	PDCD6	ENCODEHT000228551	Known	NIC	None	0.05000000074505806	None	None	None	None
m54284U_191111_172039/100204694/ccs	PB_GM12878_R2	hg38_SIRV	chr21	29073610	29056329	-	15	1813	53916	192911	ENSG00000156261.12	ENST00000286788.8	CCT8	CCT8-201	Known	Known	None	0.3499999940395355	None	None	None	None
m54284U_191110_105540/90506769/ccs	PB_GM12878_R1	hg38_SIRV	chr13	46182168	46125924	-	16	3633	37285	130397	ENSG00000136167.13	ENST00000323076.6	LCP1	LCP1-201	Known	Known	None	0.15000000596046448	None	None	None	None
m54284U_191111_172039/139527877/ccs	PB_GM12878_R2	hg38_SIRV	chr18	46098278	46084150	-	12	1841	48699	173036	ENSG00000152234.15	ENST00000398752.10	ATP5F1A	ATP5F1A-202	Known	Known	None	0.15000000596046448	None	None	None	None
m54284U_191111_172039/100204772/ccs	PB_GM12878_R2	hg38_SIRV	chr21	29073639	29056329	-	15	1842	53916	192911	ENSG00000156261.12	ENST00000286788.8	CCT8	CCT8-201	Known	Known	None	0.3499999940395355	None	None	None	None
m54284U_191111_172039/108988047/ccs	PB_GM12878_R2	hg38_SIRV	chr17	5419669	5386120	-	17	2331	45235	159003	ENSG00000108559.11	ENST00000573584.5	NUP88	NUP88-207	Known	Known	None	0.3499999940395355	None	None	None	None
a8a3a6e9-3ae8-4dee-8a89-2bcbef9065bd	ONT_GM12878_R1	hg38_SIRV	chr16	1963340	1962067	-	3	478	42650	220611	ENSG00000140988.15	ENCODEHT000220611	RPS2	ENCODEHT000220611	Known	ISM	Suffix	0.05000000074505806	None	None	None	None
m54284U_191110_105540/148766885/ccs	PB_GM12878_R1	hg38_SIRV	chr5	271675	314972	+	6	1079	14893	54110	ENSG00000249915.7	ENST00000264933.8	PDCD6	PDCD6-201	Known	Known	None	0.05000000074505806	None	None	None	None
m54284U_191111_172039/56427546/ccs	PB_GM12878_R2	hg38_SIRV	chr15	42495643	42533051	+	8	2294	41016	142067	ENSG00000092531.9	ENST00000249647.7	SNAP23	SNAP23-201	Known	Known	None	0.3499999940395355	None	None	None	None
m54284U_191110_105540/90507134/ccs	PB_GM12878_R1	hg38_SIRV	chr13	46182176	46125924	-	16	3634	37285	130397	ENSG00000136167.13	ENST00000323076.6	LCP1	LCP1-201	Known	Known	None	0.15000000596046448	None	None	None	None
m54284U_191111_172039/124912461/ccs	PB_GM12878_R2	hg38_SIRV	chr2	9630980	9583975	-	6	2171	5450	19019	ENSG00000134308.13	ENST00000238081.7	YWHAQ	YWHAQ-201	Known	Known	None	0.3499999940395355	None	None	None	None
m54284U_191111_172039/100205800/ccs	PB_GM12878_R2	hg38_SIRV	chr21	29073643	29056329	-	15	1846	53916	192911	ENSG00000156261.12	ENST00000286788.8	CCT8	CCT8-201	Known	Known	None	0.3499999940395355	None	None	None	None
m54284U_191110_105540/63374073/ccs	PB_GM12878_R1	hg38_SIRV	chr11	2992314	2944446	-	16	2439	30648	105381	ENSG00000205531.12	ENST00000380542.8	NAP1L4	NAP1L4-201	Known	Known	None	0.3499999940395355	None	None	None	None
m54284U_191111_172039/139528777/ccs	PB_GM12878_R2	hg38_SIRV	chr18	46098279	46084150	-	12	1842	48699	173036	ENSG00000152234.15	ENST00000398752.10	ATP5F1A	ATP5F1A-202	Known	Known	None	0.15000000596046448	None	None	None	None
67a3e0aa-ebea-4619-ad8b-4681e81f574b	ONT_GM12878_R2	hg38_SIRV	chr1	6197757	6186624	-	3	424	230	1034	ENSG00000116251.10	ENST00000480661.1	RPL22	RPL22-206	Known	Known	None	0.3499999940395355	None	None	None	None
m54284U_191111_172039/28117586/ccs	PB_GM12878_R2	hg38_SIRV	chr17	5419650	5386121	-	17	2311	45235	159003	ENSG00000108559.11	ENST00000573584.5	NUP88	NUP88-207	Known	Known	None	0.4000000059604645	None	None	None	None
m54284U_191111_172039/100270607/ccs	PB_GM12878_R2	hg38_SIRV	chr21	29073626	29056329	-	15	1829	53916	192911	ENSG00000156261.12	ENST00000286788.8	CCT8	CCT8-201	Known	Known	None	0.3499999940395355	None	None	None	None
m54284U_191111_172039/73075263/ccs	PB_GM12878_R2	hg38_SIRV	chr15	42495643	42533055	+	8	2298	41016	142067	ENSG00000092531.9	ENST00000249647.7	SNAP23	SNAP23-201	Known	Known	None	0.25	None	None	None	None
m54284U_191110_105540/171442613/ccs	PB_GM12878_R1	hg38_SIRV	chr5	271675	314973	+	6	1080	14893	54110	ENSG00000249915.7	ENST00000264933.8	PDCD6	PDCD6-201	Known	Known	None	0.05000000074505806	None	None	None	None
m54284U_191110_105540/90638760/ccs	PB_GM12878_R1	hg38_SIRV	chr13	46182173	46125924	-	16	3638	37285	130397	ENSG00000136167.13	ENST00000323076.6	LCP1	LCP1-201	Known	Known	None	0.15000000596046448	None	None	None	None
534b6b03-b621-4b2c-805e-8b3815156da6	ONT_GM12878_R1	hg38_SIRV	chr16	1964628	1962156	-	6	912	42650	220576	ENSG00000140988.15	ENCODEHT000220576	RPS2	ENCODEHT000220576	Known	ISM	Suffix	0.05000000074505806	None	None	None	None
m54284U_191111_172039/139591862/ccs	PB_GM12878_R2	hg38_SIRV	chr18	46098290	46084150	-	12	1853	48699	173036	ENSG00000152234.15	ENST00000398752.10	ATP5F1A	ATP5F1A-202	Known	Known	None	0.15000000596046448	None	None	None	None
m54284U_191111_172039/100335887/ccs	PB_GM12878_R2	hg38_SIRV	chr21	29073622	29056329	-	15	1825	53916	192911	ENSG00000156261.12	ENST00000286788.8	CCT8	CCT8-201	Known	Known	None	0.3499999940395355	None	None	None	None
m54284U_191111_172039/100401611/ccs	PB_GM12878_R2	hg38_SIRV	chr21	29063583	29056333	-	8	982	53916	227566	ENSG00000156261.12	ENCODEHT000227566	CCT8	ENCODEHT000227566	Known	ISM	Suffix	0.3499999940395355	None	None	None	None
m54284U_191111_172039/67766024/ccs	PB_GM12878_R2	hg38_SIRV	chr17	5419660	5386121	-	17	2312	45235	159003	ENSG00000108559.11	ENST00000573584.5	NUP88	NUP88-207	Known	Known	None	0.4000000059604645	None	None	None	None
m54284U_191110_105540/65603602/ccs	PB_GM12878_R1	hg38_SIRV	chr11	2949278	2944446	-	2	1241	30648	228662	ENSG00000205531.12	ENCODEHT000228662	NAP1L4	ENCODEHT000228662	Known	ISM	Suffix	0.3499999940395355	None	None	None	None
m54284U_191111_172039/125045045/ccs	PB_GM12878_R2	hg38_SIRV	chr2	9630969	9583975	-	6	2160	5450	19019	ENSG00000134308.13	ENST00000238081.7	YWHAQ	YWHAQ-201	Known	Known	None	0.3499999940395355	None	None	None	None
m54284U_191111_172039/110887836/ccs	PB_GM12878_R2	hg38_SIRV	chr15	42495643	42532821	+	8	2064	41016	142067	ENSG00000092531.9	ENST00000249647.7	SNAP23	SNAP23-201	Known	Known	None	0.3499999940395355	None	None	None	None
m54284U_191110_105540/90702781/ccs	PB_GM12878_R1	hg38_SIRV	chr13	46182173	46125924	-	16	3638	37285	130397	ENSG00000136167.13	ENST00000323076.6	LCP1	LCP1-201	Known	Known	None	0.15000000596046448	None	None	None	None
m54284U_191111_172039/100401918/ccs	PB_GM12878_R2	hg38_SIRV	chr21	29073650	29056329	-	15	1853	53916	192911	ENSG00000156261.12	ENST00000286788.8	CCT8	CCT8-201	Known	Known	None	0.3499999940395355	None	None	None	None
m54284U_191111_172039/139592653/ccs	PB_GM12878_R2	hg38_SIRV	chr18	46098285	46084150	-	12	1848	48699	173036	ENSG00000152234.15	ENST00000398752.10	ATP5F1A	ATP5F1A-202	Known	Known	None	0.15000000596046448	None	None	None	None
cac6cae0-18eb-422a-9502-7bc011d7e3a3	ONT_GM12878_R1	hg38_SIRV	chr16	1964601	1962071	-	6	884	42650	220589	ENSG00000140988.15	ENCODEHT000220589	RPS2	ENCODEHT000220589	Known	ISM	Prefix	0.05000000074505806	None	None	None	None
m54284U_191111_172039/2490749/ccs	PB_GM12878_R2	hg38_SIRV	chr5	271675	314974	+	6	1081	14893	54110	ENSG00000249915.7	ENST00000264933.8	PDCD6	PDCD6-201	Known	Known	None	0.10000000149011612	None	None	None	None
f0c56a6e-33a9-4c67-ab74-c85a064c4963	ONT_GM12878_R2	hg38_SIRV	chr1	6197755	6186624	-	3	422	230	1034	ENSG00000116251.10	ENST00000480661.1	RPL22	RPL22-206	Known	Known	None	0.3499999940395355	None	None	None	None
m54284U_191111_172039/86049648/ccs	PB_GM12878_R2	hg38_SIRV	chr17	5419667	5386121	-	17	2328	45235	159003	ENSG00000108559.11	ENST00000573584.5	NUP88	NUP88-207	Known	Known	None	0.4000000059604645	None	None	None	None
m54284U_191111_172039/100534736/ccs	PB_GM12878_R2	hg38_SIRV	chr21	29073626	29056329	-	15	1829	53916	192911	ENSG00000156261.12	ENST00000286788.8	CCT8	CCT8-201	Known	Known	None	0.3499999940395355	None	None	None	None
m54284U_191111_172039/132710698/ccs	PB_GM12878_R2	hg38_SIRV	chr15	42495643	42533055	+	8	2298	41016	142067	ENSG00000092531.9	ENST00000249647.7	SNAP23	SNAP23-201	Known	Known	None	0.25	None	None	None	None
m54284U_191110_105540/90898780/ccs	PB_GM12878_R1	hg38_SIRV	chr13	46182176	46125924	-	16	3641	37285	130397	ENSG00000136167.13	ENST00000323076.6	LCP1	LCP1-201	Known	Known	None	0.15000000596046448	None	None	None	None
m54284U_191110_105540/69534953/ccs	PB_GM12878_R1	hg38_SIRV	chr11	2992273	2944446	-	15	2360	30648	105380	ENSG00000205531.12	ENST00000620138.4	NAP1L4	NAP1L4-222	Known	Known	None	0.3499999940395355	None	None	None	None
da1931aa-4c49-45c4-8045-585c84745288	ONT_GM12878_R1	hg38_SIRV	chr17	5419644	5386121	-	16	2184	45235	229020	ENSG00000108559.11	ENCODEHT000229020	NUP88	ENCODEHT000229020	Known	NNC	None	0.4000000059604645	None	None	None	None
m54284U_191111_172039/127403836/ccs	PB_GM12878_R2	hg38_SIRV	chr2	9630534	9583975	-	5	2131	5450	19018	ENSG00000134308.13	ENST00000381844.8	YWHAQ	YWHAQ-202	Known	Known	None	0.3499999940395355	None	None	None	None
m54284U_191111_172039/100599034/ccs	PB_GM12878_R2	hg38_SIRV	chr21	29073664	29056329	-	15	1867	53916	192911	ENSG00000156261.12	ENST00000286788.8	CCT8	CCT8-201	Known	Known	None	0.3499999940395355	None	None	None	None
m54284U_191111_172039/12452369/ccs	PB_GM12878_R2	hg38_SIRV	chr5	271674	314975	+	7	1225	14893	228705	ENSG00000249915.7	ENCODEHT000228705	PDCD6	ENCODEHT000228705	Known	NIC	None	0.10000000149011612	None	None	None	None
m54284U_191111_172039/139592927/ccs	PB_GM12878_R2	hg38_SIRV	chr18	46098283	46084150	-	12	1846	48699	173036	ENSG00000152234.15	ENST00000398752.10	ATP5F1A	ATP5F1A-202	Known	Known	None	0.15000000596046448	None	None	None	None
5be11745-905b-43ee-bd83-adc2a2eb872d	ONT_GM12878_R1	hg38_SIRV	chr16	1964628	1962156	-	6	918	42650	220576	ENSG00000140988.15	ENCODEHT000220576	RPS2	ENCODEHT000220576	Known	ISM	Suffix	0.05000000074505806	None	None	None	None
m54284U_191111_172039/147259451/ccs	PB_GM12878_R2	hg38_SIRV	chr15	42495643	42532819	+	8	2062	41016	142067	ENSG00000092531.9	ENST00000249647.7	SNAP23	SNAP23-201	Known	Known	None	0.3499999940395355	None	None	None	None
m54284U_191110_105540/90899323/ccs	PB_GM12878_R1	hg38_SIRV	chr13	46182175	46125924	-	16	3640	37285	130397	ENSG00000136167.13	ENST00000323076.6	LCP1	LCP1-201	Known	Known	None	0.15000000596046448	None	None	None	None
m54284U_191110_105540/70779422/ccs	PB_GM12878_R1	hg38_SIRV	chr11	2992339	2944446	-	15	2426	30648	105380	ENSG00000205531.12	ENST00000620138.4	NAP1L4	NAP1L4-222	Known	Known	None	0.3499999940395355	None	None	None	None
m54284U_191111_172039/100731029/ccs	PB_GM12878_R2	hg38_SIRV	chr21	29073643	29056329	-	15	1846	53916	192911	ENSG00000156261.12	ENST00000286788.8	CCT8	CCT8-201	Known	Known	None	0.3499999940395355	None	None	None	None
359a3da2-27f8-4d9c-89b2-9fbb258f593b	ONT_GM12878_R2	hg38_SIRV	chr1	6197746	6186624	-	3	413	230	1034	ENSG00000116251.10	ENST00000480661.1	RPL22	RPL22-206	Known	Known	None	0.3499999940395355	None	None	None	None
m54284U_191111_172039/14091496/ccs	PB_GM12878_R2	hg38_SIRV	chr5	271675	314972	+	6	1079	14893	54110	ENSG00000249915.7	ENST00000264933.8	PDCD6	PDCD6-201	Known	Known	None	0.05000000074505806	None	None	None	None
m54284U_191111_172039/139594335/ccs	PB_GM12878_R2	hg38_SIRV	chr18	46098283	46084150	-	12	1846	48699	173036	ENSG00000152234.15	ENST00000398752.10	ATP5F1A	ATP5F1A-202	Known	Known	None	0.15000000596046448	None	None	None	None
m54284U_191111_172039/128451445/ccs	PB_GM12878_R2	hg38_SIRV	chr2	9588298	9583987	-	3	1542	5450	228927	ENSG00000134308.13	ENCODEHT000228927	YWHAQ	ENCODEHT000228927	Known	ISM	Suffix	0.3499999940395355	None	None	None	None
m54284U_191111_172039/136708699/ccs	PB_GM12878_R2	hg38_SIRV	chr17	5419676	5386122	-	17	2336	45235	159003	ENSG00000108559.11	ENST00000573584.5	NUP88	NUP88-207	Known	Known	None	0.3499999940395355	None	None	None	None
m54284U_191110_105540/90901099/ccs	PB_GM12878_R1	hg38_SIRV	chr13	46182168	46125924	-	16	3633	37285	130397	ENSG00000136167.13	ENST00000323076.6	LCP1	LCP1-201	Known	Known	None	0.15000000596046448	None	None	None	None
m54284U_191111_172039/100796867/ccs	PB_GM12878_R2	hg38_SIRV	chr21	29073612	29056329	-	15	1815	53916	192911	ENSG00000156261.12	ENST00000286788.8	CCT8	CCT8-201	Known	Known	None	0.3499999940395355	None	None	None	None
985ff402-2bc9-4aee-9161-c4b7854fbceb	ONT_GM12878_R1	hg38_SIRV	chr16	1964628	1962156	-	6	918	42650	220576	ENSG00000140988.15	ENCODEHT000220576	RPS2	ENCODEHT000220576	Known	ISM	Suffix	0.05000000074505806	None	None	None	None
m54284U_191110_105540/124912022/ccs	PB_GM12878_R1	hg38_SIRV	chr15	42495644	42533055	+	8	2297	41016	142067	ENSG00000092531.9	ENST00000249647.7	SNAP23	SNAP23-201	Known	Known	None	0.25	None	None	None	None
m54284U_191111_172039/14682193/ccs	PB_GM12878_R2	hg38_SIRV	chr5	271675	314974	+	6	1075	14893	54118	ENSG00000249915.7	ENST00000507528.5	PDCD6	PDCD6-206	Known	Known	None	0.10000000149011612	None	None	None	None
m54284U_191110_105540/72614215/ccs	PB_GM12878_R1	hg38_SIRV	chr11	2992384	2944446	-	15	2471	30648	105380	ENSG00000205531.12	ENST00000620138.4	NAP1L4	NAP1L4-222	Known	Known	None	0.3499999940395355	None	None	None	None
m54284U_191110_105540/91096700/ccs	PB_GM12878_R1	hg38_SIRV	chr13	46182158	46125924	-	16	3623	37285	130397	ENSG00000136167.13	ENST00000323076.6	LCP1	LCP1-201	Known	Known	None	0.15000000596046448	None	None	None	None
m54284U_191111_172039/139594429/ccs	PB_GM12878_R2	hg38_SIRV	chr18	46098287	46084150	-	12	1850	48699	173036	ENSG00000152234.15	ENST00000398752.10	ATP5F1A	ATP5F1A-202	Known	Known	None	0.15000000596046448	None	None	None	None
m54284U_191111_172039/100861252/ccs	PB_GM12878_R2	hg38_SIRV	chr21	29073626	29056329	-	15	1829	53916	192911	ENSG00000156261.12	ENST00000286788.8	CCT8	CCT8-201	Known	Known	None	0.3499999940395355	None	None	None	None
m54284U_191111_172039/136774293/ccs	PB_GM12878_R2	hg38_SIRV	chr2	9631008	9583975	-	6	2199	5450	19019	ENSG00000134308.13	ENST00000238081.7	YWHAQ	YWHAQ-201	Known	Known	None	0.3499999940395355	None	None	None	None
6ea3ae09-453d-4b34-91fd-e12440573f6e	ONT_GM12878_R2	hg38_SIRV	chr1	6199564	6186624	-	4	446	230	225719	ENSG00000116251.10	ENCODEHT000225719	RPL22	ENCODEHT000225719	Known	ISM	Prefix	0.3499999940395355	None	None	None	None
m54284U_191110_105540/128647901/ccs	PB_GM12878_R1	hg38_SIRV	chr17	5419660	5386124	-	17	2318	45235	159003	ENSG00000108559.11	ENST00000573584.5	NUP88	NUP88-207	Known	Known	None	0.3499999940395355	None	None	None	None
m54284U_191111_172039/19530568/ccs	PB_GM12878_R2	hg38_SIRV	chr5	271675	314973	+	6	1080	14893	54110	ENSG00000249915.7	ENST00000264933.8	PDCD6	PDCD6-201	Known	Known	None	0.05000000074505806	None	None	None	None
e31451de-5bce-41f1-838e-1476d7f316c4	ONT_GM12878_R1	hg38_SIRV	chr16	1964624	1962156	-	6	914	42650	220576	ENSG00000140988.15	ENCODEHT000220576	RPS2	ENCODEHT000220576	Known	ISM	Suffix	0.05000000074505806	None	None	None	None
m54284U_191110_105540/91161968/ccs	PB_GM12878_R1	hg38_SIRV	chr13	46182195	46125924	-	16	3660	37285	130397	ENSG00000136167.13	ENST00000323076.6	LCP1	LCP1-201	Known	Known	None	0.15000000596046448	None	None	None	None
m54284U_191111_172039/100927413/ccs	PB_GM12878_R2	hg38_SIRV	chr21	29073641	29056329	-	15	1844	53916	192911	ENSG00000156261.12	ENST00000286788.8	CCT8	CCT8-201	Known	Known	None	0.3499999940395355	None	None	None	None
m54284U_191110_105540/147785736/ccs	PB_GM12878_R1	hg38_SIRV	chr15	42495644	42532820	+	8	2062	41016	142067	ENSG00000092531.9	ENST00000249647.7	SNAP23	SNAP23-201	Known	Known	None	0.3499999940395355	None	None	None	None
m54284U_191111_172039/139657477/ccs	PB_GM12878_R2	hg38_SIRV	chr18	46098308	46084150	-	12	1871	48699	173036	ENSG00000152234.15	ENST00000398752.10	ATP5F1A	ATP5F1A-202	Known	Known	None	0.15000000596046448	None	None	None	None
m54284U_191110_105540/74121456/ccs	PB_GM12878_R1	hg38_SIRV	chr11	2992325	2944446	-	15	2412	30648	105380	ENSG00000205531.12	ENST00000620138.4	NAP1L4	NAP1L4-222	Known	Known	None	0.3499999940395355	None	None	None	None
96b440c2-981f-47a3-982e-0ac9ada0870f	ONT_GM12878_R2	hg38_SIRV	chr17	5419414	5386124	-	17	2072	45235	159003	ENSG00000108559.11	ENST00000573584.5	NUP88	NUP88-207	Known	Known	None	0.3499999940395355	None	None	None	None
m54284U_191111_172039/20055883/ccs	PB_GM12878_R2	hg38_SIRV	chr5	271675	314972	+	6	1079	14893	54110	ENSG00000249915.7	ENST00000264933.8	PDCD6	PDCD6-201	Known	Known	None	0.05000000074505806	None	None	None	None
m54284U_191111_172039/101122893/ccs	PB_GM12878_R2	hg38_SIRV	chr21	29073656	29056328	-	15	1872	53916	227629	ENSG00000156261.12	ENCODEHT000227629	CCT8	ENCODEHT000227629	Known	NNC	None	0.3499999940395355	None	None	None	None
m54284U_191110_105540/91294069/ccs	PB_GM12878_R1	hg38_SIRV	chr13	46182168	46125924	-	16	3633	37285	130397	ENSG00000136167.13	ENST00000323076.6	LCP1	LCP1-201	Known	Known	None	0.15000000596046448	None	None	None	None
m54284U_191111_172039/141952603/ccs	PB_GM12878_R2	hg38_SIRV	chr2	9630997	9583975	-	6	2188	5450	19019	ENSG00000134308.13	ENST00000238081.7	YWHAQ	YWHAQ-201	Known	Known	None	0.3499999940395355	None	None	None	None
a61fb41c-21c2-4a34-9967-e7955eb226bc	ONT_GM12878_R1	hg38_SIRV	chr16	1964628	1962156	-	6	907	42650	220576	ENSG00000140988.15	ENCODEHT000220576	RPS2	ENCODEHT000220576	Known	ISM	Suffix	0.05000000074505806	None	None	None	None
m54284U_191111_172039/118425958/ccs	PB_GM12878_R2	hg38_SIRV	chr15	42495644	42532822	+	8	2064	41016	142067	ENSG00000092531.9	ENST00000249647.7	SNAP23	SNAP23-201	Known	Known	None	0.3499999940395355	None	None	None	None
497c2024-063a-4b62-84d2-1595ef3d7ba3	ONT_GM12878_R2	hg38_SIRV	chr1	6199579	6186624	-	4	441	230	1033	ENSG00000116251.10	ENST00000234875.8	RPL22	RPL22-201	Known	Known	None	0.3499999940395355	None	None	None	None
m54284U_191111_172039/101189714/ccs	PB_GM12878_R2	hg38_SIRV	chr21	29073630	29056329	-	15	1833	53916	192911	ENSG00000156261.12	ENST00000286788.8	CCT8	CCT8-201	Known	Known	None	0.3499999940395355	None	None	None	None
m54284U_191111_172039/139659134/ccs	PB_GM12878_R2	hg38_SIRV	chr18	46098279	46084150	-	12	1842	48699	173036	ENSG00000152234.15	ENST00000398752.10	ATP5F1A	ATP5F1A-202	Known	Known	None	0.15000000596046448	None	None	None	None
m54284U_191110_105540/159318269/ccs	PB_GM12878_R1	hg38_SIRV	chr17	5419673	5386116	-	16	2177	45235	228208	ENSG00000108559.11	ENCODEHT000228208	NUP88	ENCODEHT000228208	Known	NIC	None	0.4000000059604645	None	None	None	None
m54284U_191111_172039/32114644/ccs	PB_GM12878_R2	hg38_SIRV	chr5	271675	314973	+	6	1080	14893	54110	ENSG00000249915.7	ENST00000264933.8	PDCD6	PDCD6-201	Known	Known	None	0.05000000074505806	None	None	None	None
m54284U_191110_105540/74318260/ccs	PB_GM12878_R1	hg38_SIRV	chr11	2992273	2944446	-	15	2360	30648	105380	ENSG00000205531.12	ENST00000620138.4	NAP1L4	NAP1L4-222	Known	Known	None	0.3499999940395355	None	None	None	None
m54284U_191110_105540/91422902/ccs	PB_GM12878_R1	hg38_SIRV	chr13	46182161	46125924	-	16	3626	37285	130397	ENSG00000136167.13	ENST00000323076.6	LCP1	LCP1-201	Known	Known	None	0.15000000596046448	None	None	None	None
m54284U_191111_172039/101189978/ccs	PB_GM12878_R2	hg38_SIRV	chr21	29073630	29056329	-	15	1833	53916	192911	ENSG00000156261.12	ENST00000286788.8	CCT8	CCT8-201	Known	Known	None	0.3499999940395355	None	None	None	None
m54284U_191110_105540/45549104/ccs	PB_GM12878_R1	hg38_SIRV	chr15	42495645	42532822	+	8	2063	41016	142067	ENSG00000092531.9	ENST00000249647.7	SNAP23	SNAP23-201	Known	Known	None	0.3499999940395355	None	None	None	None
m54284U_191111_172039/148048238/ccs	PB_GM12878_R2	hg38_SIRV	chr2	9631016	9583975	-	6	2207	5450	19019	ENSG00000134308.13	ENST00000238081.7	YWHAQ	YWHAQ-201	Known	Known	None	0.3499999940395355	None	None	None	None
m54284U_191111_172039/139722888/ccs	PB_GM12878_R2	hg38_SIRV	chr18	46098296	46084150	-	12	1859	48699	173036	ENSG00000152234.15	ENST00000398752.10	ATP5F1A	ATP5F1A-202	Known	Known	None	0.15000000596046448	None	None	None	None
m54284U_191111_172039/37685289/ccs	PB_GM12878_R2	hg38_SIRV	chr5	271675	314970	+	6	1077	14893	54110	ENSG00000249915.7	ENST00000264933.8	PDCD6	PDCD6-201	Known	Known	None	0.05000000074505806	None	None	None	None
ed1bdda4-7c97-40dc-99c0-c6c2189a0916	ONT_GM12878_R1	hg38_SIRV	chr16	1964584	1962156	-	6	874	42650	220576	ENSG00000140988.15	ENCODEHT000220576	RPS2	ENCODEHT000220576	Known	ISM	Suffix	0.05000000074505806	None	None	None	None
m54284U_191111_172039/101386287/ccs	PB_GM12878_R2	hg38_SIRV	chr21	29073644	29056329	-	15	1847	53916	192911	ENSG00000156261.12	ENST00000286788.8	CCT8	CCT8-201	Known	Known	None	0.3499999940395355	None	None	None	None
m54284U_191110_105540/91490121/ccs	PB_GM12878_R1	hg38_SIRV	chr13	46182205	46125924	-	16	3670	37285	130397	ENSG00000136167.13	ENST00000323076.6	LCP1	LCP1-201	Known	Known	None	0.15000000596046448	None	None	None	None
m54284U_191110_105540/78185649/ccs	PB_GM12878_R1	hg38_SIRV	chr11	2992316	2944446	-	15	2403	30648	105380	ENSG00000205531.12	ENST00000620138.4	NAP1L4	NAP1L4-222	Known	Known	None	0.3499999940395355	None	None	None	None
m54284U_191111_172039/79169583/ccs	PB_GM12878_R2	hg38_SIRV	chr17	5419660	5386126	-	17	2316	45235	159003	ENSG00000108559.11	ENST00000573584.5	NUP88	NUP88-207	Known	Known	None	0.4000000059604645	None	None	None	None
m54284U_191110_105540/166593165/ccs	PB_GM12878_R1	hg38_SIRV	chr15	42495645	42533056	+	8	2297	41016	142067	ENSG00000092531.9	ENST00000249647.7	SNAP23	SNAP23-201	Known	Known	None	0.20000000298023224	None	None	None	None
m54284U_191111_172039/101451924/ccs	PB_GM12878_R2	hg38_SIRV	chr21	29073620	29056329	-	15	1823	53916	192911	ENSG00000156261.12	ENST00000286788.8	CCT8	CCT8-201	Known	Known	None	0.3499999940395355	None	None	None	None
m54284U_191110_105540/91555645/ccs	PB_GM12878_R1	hg38_SIRV	chr13	46182173	46125924	-	16	3638	37285	130397	ENSG00000136167.13	ENST00000323076.6	LCP1	LCP1-201	Known	Known	None	0.15000000596046448	None	None	None	None
m54284U_191111_172039/139723518/ccs	PB_GM12878_R2	hg38_SIRV	chr18	46098289	46084150	-	12	1852	48699	173036	ENSG00000152234.15	ENST00000398752.10	ATP5F1A	ATP5F1A-202	Known	Known	None	0.15000000596046448	None	None	None	None
3665bbbf-ac2a-4ab0-94c2-7afb627fbe91	ONT_GM12878_R2	hg38_SIRV	chr1	6197757	6186624	-	3	424	230	1034	ENSG00000116251.10	ENST00000480661.1	RPL22	RPL22-206	Known	Known	None	0.3499999940395355	None	None	None	None
m54284U_191111_172039/148571124/ccs	PB_GM12878_R2	hg38_SIRV	chr2	9630986	9583975	-	6	2177	5450	19019	ENSG00000134308.13	ENST00000238081.7	YWHAQ	YWHAQ-201	Known	Known	None	0.3499999940395355	None	None	None	None
4e20c0ad-9c01-45d6-bdf2-7c5adc63877c	ONT_GM12878_R1	hg38_SIRV	chr16	1964628	1962156	-	6	918	42650	220576	ENSG00000140988.15	ENCODEHT000220576	RPS2	ENCODEHT000220576	Known	ISM	Suffix	0.05000000074505806	None	None	None	None
m54284U_191111_172039/101515661/ccs	PB_GM12878_R2	hg38_SIRV	chr21	29073639	29056329	-	15	1842	53916	192911	ENSG00000156261.12	ENST00000286788.8	CCT8	CCT8-201	Known	Known	None	0.3499999940395355	None	None	None	None
m54284U_191110_105540/78971999/ccs	PB_GM12878_R1	hg38_SIRV	chr11	2992300	2944446	-	17	2608	30648	228617	ENSG00000205531.12	ENCODEHT000228617	NAP1L4	ENCODEHT000228617	Known	NIC	None	0.3499999940395355	None	None	None	None
m54284U_191111_172039/156697979/ccs	PB_GM12878_R2	hg38_SIRV	chr17	5419662	5386126	-	17	2318	45235	159003	ENSG00000108559.11	ENST00000573584.5	NUP88	NUP88-207	Known	Known	None	0.4000000059604645	None	None	None	None
m54284U_191110_105540/168165794/ccs	PB_GM12878_R1	hg38_SIRV	chr15	42495645	42532820	+	8	2061	41016	142067	ENSG00000092531.9	ENST00000249647.7	SNAP23	SNAP23-201	Known	Known	None	0.3499999940395355	None	None	None	None
m54284U_191111_172039/44958927/ccs	PB_GM12878_R2	hg38_SIRV	chr5	271675	314946	+	6	1053	14893	54110	ENSG00000249915.7	ENST00000264933.8	PDCD6	PDCD6-201	Known	Known	None	0.44999998807907104	None	None	None	None
m54284U_191110_105540/91620736/ccs	PB_GM12878_R1	hg38_SIRV	chr13	46182178	46125924	-	16	3643	37285	130397	ENSG00000136167.13	ENST00000323076.6	LCP1	LCP1-201	Known	Known	None	0.15000000596046448	None	None	None	None
m54284U_191111_172039/101516913/ccs	PB_GM12878_R2	hg38_SIRV	chr21	29073633	29056329	-	15	1836	53916	192911	ENSG00000156261.12	ENST00000286788.8	CCT8	CCT8-201	Known	Known	None	0.3499999940395355	None	None	None	None
m54284U_191111_172039/139724071/ccs	PB_GM12878_R2	hg38_SIRV	chr18	46098285	46084150	-	12	1848	48699	173036	ENSG00000152234.15	ENST00000398752.10	ATP5F1A	ATP5F1A-202	Known	Known	None	0.15000000596046448	None	None	None	None
m54284U_191111_172039/47383129/ccs	PB_GM12878_R2	hg38_SIRV	chr5	271675	314976	+	5	919	14893	228551	ENSG00000249915.7	ENCODEHT000228551	PDCD6	ENCODEHT000228551	Known	NIC	None	0.05000000074505806	None	None	None	None
m54284U_191111_172039/101517116/ccs	PB_GM12878_R2	hg38_SIRV	chr21	29073639	29056329	-	15	1842	53916	192911	ENSG00000156261.12	ENST00000286788.8	CCT8	CCT8-201	Known	Known	None	0.3499999940395355	None	None	None	None
5a98e8f0-35d1-4cda-af14-9545bba5b17e	ONT_GM12878_R1	hg38_SIRV	chr16	1964625	1962156	-	6	921	42650	220576	ENSG00000140988.15	ENCODEHT000220576	RPS2	ENCODEHT000220576	Known	ISM	Suffix	0.05000000074505806	None	None	None	None
m54284U_191111_172039/153748391/ccs	PB_GM12878_R2	hg38_SIRV	chr2	9630482	9583975	-	5	2079	5450	19018	ENSG00000134308.13	ENST00000381844.8	YWHAQ	YWHAQ-202	Known	Known	None	0.3499999940395355	None	None	None	None
m54284U_191110_105540/93391244/ccs	PB_GM12878_R1	hg38_SIRV	chr11	2992281	2944446	-	16	2511	30648	105384	ENSG00000205531.12	ENST00000526115.5	NAP1L4	NAP1L4-212	Known	Known	None	0.3499999940395355	None	None	None	None
m54284U_191111_172039/11469202/ccs	PB_GM12878_R2	hg38_SIRV	chr15	42495645	42533054	+	8	2295	41016	142067	ENSG00000092531.9	ENST00000249647.7	SNAP23	SNAP23-201	Known	Known	None	0.25	None	None	None	None
m54284U_191110_105540/91751407/ccs	PB_GM12878_R1	hg38_SIRV	chr13	46182160	46125924	-	16	3625	37285	130397	ENSG00000136167.13	ENST00000323076.6	LCP1	LCP1-201	Known	Known	None	0.15000000596046448	None	None	None	None
b6ecea0c-f3e4-4bb7-8072-1e02b54125fb	ONT_GM12878_R2	hg38_SIRV	chr1	6199606	6186624	-	4	435	230	1033	ENSG00000116251.10	ENST00000234875.8	RPL22	RPL22-201	Known	Known	None	0.3499999940395355	None	None	None	None
m54284U_191111_172039/139788540/ccs	PB_GM12878_R2	hg38_SIRV	chr18	46098290	46084150	-	12	1853	48699	173036	ENSG00000152234.15	ENST00000398752.10	ATP5F1A	ATP5F1A-202	Known	Known	None	0.15000000596046448	None	None	None	None
m54284U_191111_172039/101581337/ccs	PB_GM12878_R2	hg38_SIRV	chr21	29073639	29056329	-	15	1842	53916	192911	ENSG00000156261.12	ENST00000286788.8	CCT8	CCT8-201	Known	Known	None	0.3499999940395355	None	None	None	None
m54284U_191110_105540/91752706/ccs	PB_GM12878_R1	hg38_SIRV	chr13	46127200	46125934	-	1	1269	37284	228216	ENSG00000080618.14	ENCODEHT000228216	CPB2	ENCODEHT000228216	Known	ISM	None	0.15000000596046448	None	None	None	None
c6f5b53c-1620-42f3-aa50-40d11a25a7f2	ONT_GM12878_R2	hg38_SIRV	chr17	5387071	5386126	-	2	165	45235	228716	ENSG00000108559.11	ENCODEHT000228716	NUP88	ENCODEHT000228716	Known	ISM	Suffix	0.4000000059604645	None	None	None	None
m54284U_191111_172039/101582577/ccs	PB_GM12878_R2	hg38_SIRV	chr21	29073626	29056329	-	15	1829	53916	192911	ENSG00000156261.12	ENST00000286788.8	CCT8	CCT8-201	Known	Known	None	0.3499999940395355	None	None	None	None
m54284U_191111_172039/54200713/ccs	PB_GM12878_R2	hg38_SIRV	chr5	271675	314973	+	6	1080	14893	54110	ENSG00000249915.7	ENST00000264933.8	PDCD6	PDCD6-201	Known	Known	None	0.05000000074505806	None	None	None	None
798b8f44-1e57-4cb7-8a53-434b0d5cc692	ONT_GM12878_R2	hg38_SIRV	chr17	5419616	5386126	-	17	2226	45235	229021	ENSG00000108559.11	ENCODEHT000229021	NUP88	ENCODEHT000229021	Known	NNC	None	0.4000000059604645	None	None	None	None
m54284U_191111_172039/155452530/ccs	PB_GM12878_R2	hg38_SIRV	chr2	9630970	9583975	-	6	2161	5450	19019	ENSG00000134308.13	ENST00000238081.7	YWHAQ	YWHAQ-201	Known	Known	None	0.3499999940395355	None	None	None	None
m54284U_191111_172039/101647417/ccs	PB_GM12878_R2	hg38_SIRV	chr21	29073634	29056329	-	15	1837	53916	192911	ENSG00000156261.12	ENST00000286788.8	CCT8	CCT8-201	Known	Known	None	0.3499999940395355	None	None	None	None
m54284U_191111_172039/21168352/ccs	PB_GM12878_R2	hg38_SIRV	chr15	42495645	42532822	+	8	2063	41016	142067	ENSG00000092531.9	ENST00000249647.7	SNAP23	SNAP23-201	Known	Known	None	0.3499999940395355	None	None	None	None
6c0606e6-c147-48ec-aa0e-ee03e0d4ba8b	ONT_GM12878_R1	hg38_SIRV	chr16	1964632	1962156	-	6	929	42650	220576	ENSG00000140988.15	ENCODEHT000220576	RPS2	ENCODEHT000220576	Known	ISM	Suffix	0.05000000074505806	None	None	None	None
m54284U_191110_105540/91816799/ccs	PB_GM12878_R1	hg38_SIRV	chr13	46182173	46125924	-	16	3638	37285	130397	ENSG00000136167.13	ENST00000323076.6	LCP1	LCP1-201	Known	Known	None	0.15000000596046448	None	None	None	None
m54284U_191111_172039/139788927/ccs	PB_GM12878_R2	hg38_SIRV	chr18	46098283	46084150	-	12	1840	48699	173036	ENSG00000152234.15	ENST00000398752.10	ATP5F1A	ATP5F1A-202	Known	Known	None	0.15000000596046448	None	None	None	None
m54284U_191110_105540/95553580/ccs	PB_GM12878_R1	hg38_SIRV	chr11	2992311	2944446	-	16	2436	30648	105381	ENSG00000205531.12	ENST00000380542.8	NAP1L4	NAP1L4-201	Known	Known	None	0.3499999940395355	None	None	None	None
fbd0f35d-3554-411b-a5ce-1a8f39de5324	ONT_GM12878_R2	hg38_SIRV	chr1	6199579	6186624	-	4	441	230	1033	ENSG00000116251.10	ENST00000234875.8	RPL22	RPL22-201	Known	Known	None	0.3499999940395355	None	None	None	None
m54284U_191111_172039/101713844/ccs	PB_GM12878_R2	hg38_SIRV	chr21	29073626	29056329	-	15	1829	53916	192911	ENSG00000156261.12	ENST00000286788.8	CCT8	CCT8-201	Known	Known	None	0.3499999940395355	None	None	None	None
m54284U_191111_172039/60426447/ccs	PB_GM12878_R2	hg38_SIRV	chr5	271675	314973	+	6	1080	14893	54110	ENSG00000249915.7	ENST00000264933.8	PDCD6	PDCD6-201	Known	Known	None	0.05000000074505806	None	None	None	None
a4602b1e-6587-4b9e-8e95-e15b8eb217f0	ONT_GM12878_R1	hg38_SIRV	chr17	5419641	5386128	-	17	2257	45235	229022	ENSG00000108559.11	ENCODEHT000229022	NUP88	ENCODEHT000229022	Known	NIC	None	0.4000000059604645	None	None	None	None
m54284U_191111_172039/101909516/ccs	PB_GM12878_R2	hg38_SIRV	chr21	29073647	29056329	-	15	1850	53916	192911	ENSG00000156261.12	ENST00000286788.8	CCT8	CCT8-201	Known	Known	None	0.3499999940395355	None	None	None	None
m54284U_191110_105540/91882756/ccs	PB_GM12878_R1	hg38_SIRV	chr13	46182206	46125924	-	16	3671	37285	130397	ENSG00000136167.13	ENST00000323076.6	LCP1	LCP1-201	Known	Known	None	0.15000000596046448	None	None	None	None
m54284U_191111_172039/172427527/ccs	PB_GM12878_R2	hg38_SIRV	chr2	9631018	9583975	-	6	2209	5450	19019	ENSG00000134308.13	ENST00000238081.7	YWHAQ	YWHAQ-201	Known	Known	None	0.3499999940395355	None	None	None	None
m54284U_191111_172039/32112649/ccs	PB_GM12878_R2	hg38_SIRV	chr15	42495645	42533055	+	8	2296	41016	142067	ENSG00000092531.9	ENST00000249647.7	SNAP23	SNAP23-201	Known	Known	None	0.25	None	None	None	None
m54284U_191111_172039/139790607/ccs	PB_GM12878_R2	hg38_SIRV	chr18	46098283	46084150	-	12	1846	48699	173036	ENSG00000152234.15	ENST00000398752.10	ATP5F1A	ATP5F1A-202	Known	Known	None	0.15000000596046448	None	None	None	None
f4d998d6-d8e5-4793-86a7-98ca185856c7	ONT_GM12878_R1	hg38_SIRV	chr16	1964627	1962156	-	6	917	42650	220576	ENSG00000140988.15	ENCODEHT000220576	RPS2	ENCODEHT000220576	Known	ISM	Suffix	0.05000000074505806	None	None	None	None
m54284U_191111_172039/78775133/ccs	PB_GM12878_R2	hg38_SIRV	chr5	271675	314968	+	6	1075	14893	54110	ENSG00000249915.7	ENST00000264933.8	PDCD6	PDCD6-201	Known	Known	None	0.10000000149011612	None	None	None	None
m54284U_191111_172039/101909959/ccs	PB_GM12878_R2	hg38_SIRV	chr21	29073627	29056329	-	15	1830	53916	192911	ENSG00000156261.12	ENST00000286788.8	CCT8	CCT8-201	Known	Known	None	0.3499999940395355	None	None	None	None
m54284U_191110_105540/98108536/ccs	PB_GM12878_R1	hg38_SIRV	chr11	2992288	2944446	-	17	2490	30648	228694	ENSG00000205531.12	ENCODEHT000228694	NAP1L4	ENCODEHT000228694	Known	NIC	None	0.3499999940395355	None	None	None	None
m54284U_191110_105540/92342273/ccs	PB_GM12878_R1	hg38_SIRV	chr13	46182176	46125924	-	16	3641	37285	130397	ENSG00000136167.13	ENST00000323076.6	LCP1	LCP1-201	Known	Known	None	0.15000000596046448	None	None	None	None
m54284U_191111_172039/139854753/ccs	PB_GM12878_R2	hg38_SIRV	chr18	46098262	46084150	-	12	1825	48699	173036	ENSG00000152234.15	ENST00000398752.10	ATP5F1A	ATP5F1A-202	Known	Known	None	0.15000000596046448	None	None	None	None
a42d52a8-4bc4-4040-b7c3-56c07cd9cc39	ONT_GM12878_R2	hg38_SIRV	chr1	6199609	6186624	-	4	439	230	225964	ENSG00000116251.10	ENCODEHT000225964	RPL22	ENCODEHT000225964	Known	NNC	None	0.3499999940395355	None	None	None	None
m54284U_191111_172039/101910656/ccs	PB_GM12878_R2	hg38_SIRV	chr21	29073672	29056329	-	15	1875	53916	192911	ENSG00000156261.12	ENST00000286788.8	CCT8	CCT8-201	Known	Known	None	0.3499999940395355	None	None	None	None
d3b63c61-1305-488e-bde6-ca83ba0e65fa	ONT_GM12878_R1	hg38_SIRV	chr16	1964628	1962156	-	6	918	42650	220576	ENSG00000140988.15	ENCODEHT000220576	RPS2	ENCODEHT000220576	Known	ISM	Suffix	0.05000000074505806	None	None	None	None
m54284U_191111_172039/174195666/ccs	PB_GM12878_R2	hg38_SIRV	chr2	9631017	9583975	-	6	2208	5450	19019	ENSG00000134308.13	ENST00000238081.7	YWHAQ	YWHAQ-201	Known	Known	None	0.3499999940395355	None	None	None	None
m54284U_191110_105540/36045710/ccs	PB_GM12878_R1	hg38_SIRV	chr17	5419644	5386131	-	17	2295	45235	159003	ENSG00000108559.11	ENST00000573584.5	NUP88	NUP88-207	Known	Known	None	0.44999998807907104	None	None	None	None
m54284U_191110_105540/92407780/ccs	PB_GM12878_R1	hg38_SIRV	chr13	46182242	46125924	-	16	3707	37285	130397	ENSG00000136167.13	ENST00000323076.6	LCP1	LCP1-201	Known	Known	None	0.15000000596046448	None	None	None	None
m54284U_191111_172039/111870405/ccs	PB_GM12878_R2	hg38_SIRV	chr15	42495643	42529816	+	7	650	41016	228995	ENSG00000092531.9	ENCODEHT000228995	SNAP23	ENCODEHT000228995	Known	ISM	Prefix	0.3499999940395355	None	None	None	None
m54284U_191111_172039/139855431/ccs	PB_GM12878_R2	hg38_SIRV	chr18	46098290	46084150	-	12	1853	48699	173036	ENSG00000152234.15	ENST00000398752.10	ATP5F1A	ATP5F1A-202	Known	Known	None	0.15000000596046448	None	None	None	None
m54284U_191111_172039/80742275/ccs	PB_GM12878_R2	hg38_SIRV	chr5	271675	314973	+	6	1080	14893	54110	ENSG00000249915.7	ENST00000264933.8	PDCD6	PDCD6-201	Known	Known	None	0.05000000074505806	None	None	None	None
m54284U_191111_172039/101911353/ccs	PB_GM12878_R2	hg38_SIRV	chr21	29073665	29056329	-	15	1868	53916	192911	ENSG00000156261.12	ENST00000286788.8	CCT8	CCT8-201	Known	Known	None	0.3499999940395355	None	None	None	None
m54284U_191110_105540/100270331/ccs	PB_GM12878_R1	hg38_SIRV	chr11	2958849	2944443	-	6	1493	30648	228426	ENSG00000205531.12	ENCODEHT000228426	NAP1L4	ENCODEHT000228426	Known	ISM	Suffix	0.3499999940395355	None	None	None	None
9153ecf7-511f-48fe-aa2f-bd8a8715e951	ONT_GM12878_R1	hg38_SIRV	chr16	1964624	1962156	-	6	921	42650	220576	ENSG00000140988.15	ENCODEHT000220576	RPS2	ENCODEHT000220576	Known	ISM	Suffix	0.05000000074505806	None	None	None	None
m54284U_191111_172039/101975612/ccs	PB_GM12878_R2	hg38_SIRV	chr21	29073649	29056329	-	15	1852	53916	192911	ENSG00000156261.12	ENST00000286788.8	CCT8	CCT8-201	Known	Known	None	0.3499999940395355	None	None	None	None
m54284U_191110_105540/92603404/ccs	PB_GM12878_R1	hg38_SIRV	chr13	46182161	46125924	-	16	3626	37285	130397	ENSG00000136167.13	ENST00000323076.6	LCP1	LCP1-201	Known	Known	None	0.15000000596046448	None	None	None	None
m54284U_191111_172039/139921465/ccs	PB_GM12878_R2	hg38_SIRV	chr18	46098296	46084150	-	12	1859	48699	173036	ENSG00000152234.15	ENST00000398752.10	ATP5F1A	ATP5F1A-202	Known	Known	None	0.15000000596046448	None	None	None	None
m54284U_191111_172039/87097488/ccs	PB_GM12878_R2	hg38_SIRV	chr5	271675	314973	+	6	1074	14893	54118	ENSG00000249915.7	ENST00000507528.5	PDCD6	PDCD6-206	Known	Known	None	0.05000000074505806	None	None	None	None
9d496a80-68ff-4c62-ad34-84edd571f13e	ONT_GM12878_R2	hg38_SIRV	chr17	5387862	5386125	-	4	413	45235	228202	ENSG00000108559.11	ENCODEHT000228202	NUP88	ENCODEHT000228202	Known	ISM	Suffix	0.44999998807907104	None	None	None	None
fafc0e99-01d7-4e99-9e87-7f6dd09b2b46	ONT_GM12878_R2	hg38_SIRV	chr1	6197755	6186624	-	3	428	230	1034	ENSG00000116251.10	ENST00000480661.1	RPL22	RPL22-206	Known	Known	None	0.3499999940395355	None	None	None	None
m54284U_191111_172039/119539917/ccs	PB_GM12878_R2	hg38_SIRV	chr15	42495645	42532822	+	9	2158	41016	229023	ENSG00000092531.9	ENCODEHT000229023	SNAP23	ENCODEHT000229023	Known	NIC	None	0.3499999940395355	None	None	None	None
m54284U_191111_172039/101976222/ccs	PB_GM12878_R2	hg38_SIRV	chr21	29073639	29056329	-	15	1842	53916	192911	ENSG00000156261.12	ENST00000286788.8	CCT8	CCT8-201	Known	Known	None	0.3499999940395355	None	None	None	None
m54284U_191110_105540/100402499/ccs	PB_GM12878_R1	hg38_SIRV	chr11	2992322	2944446	-	16	2447	30648	105381	ENSG00000205531.12	ENST00000380542.8	NAP1L4	NAP1L4-201	Known	Known	None	0.3499999940395355	None	None	None	None
m54284U_191110_105540/92604837/ccs	PB_GM12878_R1	hg38_SIRV	chr13	46182159	46125924	-	16	3624	37285	130397	ENSG00000136167.13	ENST00000323076.6	LCP1	LCP1-201	Known	Known	None	0.15000000596046448	None	None	None	None
m54284U_191111_172039/174656193/ccs	PB_GM12878_R2	hg38_SIRV	chr2	9630970	9583975	-	6	2161	5450	19019	ENSG00000134308.13	ENST00000238081.7	YWHAQ	YWHAQ-201	Known	Known	None	0.3499999940395355	None	None	None	None
m54284U_191111_172039/92472498/ccs	PB_GM12878_R2	hg38_SIRV	chr5	271675	314971	+	6	1078	14893	54110	ENSG00000249915.7	ENST00000264933.8	PDCD6	PDCD6-201	Known	Known	None	0.05000000074505806	None	None	None	None
m54284U_191111_172039/139987117/ccs	PB_GM12878_R2	hg38_SIRV	chr18	46098306	46084150	-	12	1869	48699	173036	ENSG00000152234.15	ENST00000398752.10	ATP5F1A	ATP5F1A-202	Known	Known	None	0.15000000596046448	None	None	None	None
93e68bd0-0faa-4ab4-8e55-f264abe08567	ONT_GM12878_R1	hg38_SIRV	chr17	5419674	5386134	-	17	2309	45235	228527	ENSG00000108559.11	ENCODEHT000228527	NUP88	ENCODEHT000228527	Known	NIC	None	0.5	None	None	None	None
m54284U_191111_172039/102105267/ccs	PB_GM12878_R2	hg38_SIRV	chr21	29073630	29056329	-	15	1833	53916	192911	ENSG00000156261.12	ENST00000286788.8	CCT8	CCT8-201	Known	Known	None	0.3499999940395355	None	None	None	None
72bf4418-2a00-4255-a923-ef4ab637d54c	ONT_GM12878_R1	hg38_SIRV	chr16	1964628	1962156	-	6	918	42650	220576	ENSG00000140988.15	ENCODEHT000220576	RPS2	ENCODEHT000220576	Known	ISM	Suffix	0.05000000074505806	None	None	None	None
0d78af39-bc54-4088-b9c3-4a06a6ee59d2	ONT_GM12878_R1	hg38_SIRV	chr2	9583929	9583980	-	1	195	5450	228936	ENSG00000134308.13	ENCODEHT000228936	YWHAQ	ENCODEHT000228936	Known	Genomic	None	0.3499999940395355	None	None	None	None
m54284U_191110_105540/92799327/ccs	PB_GM12878_R1	hg38_SIRV	chr13	46182170	46125924	-	16	3635	37285	130397	ENSG00000136167.13	ENST00000323076.6	LCP1	LCP1-201	Known	Known	None	0.15000000596046448	None	None	None	None
m54284U_191110_105540/100402638/ccs	PB_GM12878_R1	hg38_SIRV	chr11	2992278	2944446	-	16	2403	30648	105381	ENSG00000205531.12	ENST00000380542.8	NAP1L4	NAP1L4-201	Known	Known	None	0.3499999940395355	None	None	None	None
m54284U_191111_172039/102172064/ccs	PB_GM12878_R2	hg38_SIRV	chr21	29073650	29056329	-	15	1853	53916	192911	ENSG00000156261.12	ENST00000286788.8	CCT8	CCT8-201	Known	Known	None	0.3499999940395355	None	None	None	None
m54284U_191111_172039/139987634/ccs	PB_GM12878_R2	hg38_SIRV	chr18	46098279	46084150	-	12	1842	48699	173036	ENSG00000152234.15	ENST00000398752.10	ATP5F1A	ATP5F1A-202	Known	Known	None	0.15000000596046448	None	None	None	None
0ae349f3-6382-4ec8-8615-7b855f374dd6	ONT_GM12878_R2	hg38_SIRV	chr1	6197757	6186624	-	3	424	230	1034	ENSG00000116251.10	ENST00000480661.1	RPL22	RPL22-206	Known	Known	None	0.3499999940395355	None	None	None	None
m54284U_191111_172039/97585795/ccs	PB_GM12878_R2	hg38_SIRV	chr5	271675	314979	+	5	922	14893	228551	ENSG00000249915.7	ENCODEHT000228551	PDCD6	ENCODEHT000228551	Known	NIC	None	0.10000000149011612	None	None	None	None
dc569f2a-0c28-4273-87a5-d637237a4b92	ONT_GM12878_R1	hg38_SIRV	chr2	9583953	9583980	-	1	219	5450	228936	ENSG00000134308.13	ENCODEHT000228936	YWHAQ	ENCODEHT000228936	Known	Genomic	None	0.3499999940395355	None	None	None	None
79109327-8b17-4ab0-9475-44ddb16cc181	ONT_GM12878_R2	hg38_SIRV	chr15	42495645	42545347	+	8	792	41016	229024	ENSG00000092531.9	ENCODEHT000229024	SNAP23	ENCODEHT000229024	Known	NIC	None	0.15000000596046448	None	None	None	None
m54284U_191110_105540/92930978/ccs	PB_GM12878_R1	hg38_SIRV	chr13	46182164	46125924	-	16	3629	37285	130397	ENSG00000136167.13	ENST00000323076.6	LCP1	LCP1-201	Known	Known	None	0.15000000596046448	None	None	None	None
9ef8f1f6-2ed5-4205-91c8-2a70cd32a58d	ONT_GM12878_R1	hg38_SIRV	chr17	5419667	5386134	-	17	2315	45235	159003	ENSG00000108559.11	ENST00000573584.5	NUP88	NUP88-207	Known	Known	None	0.550000011920929	None	None	None	None
m54284U_191111_172039/102237623/ccs	PB_GM12878_R2	hg38_SIRV	chr21	29073629	29056329	-	15	1832	53916	192911	ENSG00000156261.12	ENST00000286788.8	CCT8	CCT8-201	Known	Known	None	0.3499999940395355	None	None	None	None
25ff421f-fa7b-410e-816f-dc6f990bf1f8	ONT_GM12878_R1	hg38_SIRV	chr2	9584797	9583980	-	1	1049	5450	228936	ENSG00000134308.13	ENCODEHT000228936	YWHAQ	ENCODEHT000228936	Known	Genomic	None	0.3499999940395355	None	None	None	None
a9ec617e-6964-44b4-83b4-f3b08a055063	ONT_GM12878_R1	hg38_SIRV	chr16	1963387	1962067	-	3	538	42650	220611	ENSG00000140988.15	ENCODEHT000220611	RPS2	ENCODEHT000220611	Known	ISM	Suffix	0.05000000074505806	None	None	None	None
m54284U_191110_105540/108724797/ccs	PB_GM12878_R1	hg38_SIRV	chr11	2992278	2944446	-	15	2365	30648	105380	ENSG00000205531.12	ENST00000620138.4	NAP1L4	NAP1L4-222	Known	Known	None	0.3499999940395355	None	None	None	None
m54284U_191111_172039/140051501/ccs	PB_GM12878_R2	hg38_SIRV	chr18	46098262	46084150	-	12	1825	48699	173036	ENSG00000152234.15	ENST00000398752.10	ATP5F1A	ATP5F1A-202	Known	Known	None	0.15000000596046448	None	None	None	None
m54284U_191111_172039/100009698/ccs	PB_GM12878_R2	hg38_SIRV	chr5	271675	314973	+	6	1080	14893	54110	ENSG00000249915.7	ENST00000264933.8	PDCD6	PDCD6-201	Known	Known	None	0.05000000074505806	None	None	None	None
6a992b5c-f932-4e01-a36a-32bf34ced352	ONT_GM12878_R1	hg38_SIRV	chr2	9583939	9583980	-	1	205	5450	228936	ENSG00000134308.13	ENCODEHT000228936	YWHAQ	ENCODEHT000228936	Known	Genomic	None	0.3499999940395355	None	None	None	None
m54284U_191110_105540/92931751/ccs	PB_GM12878_R1	hg38_SIRV	chr13	46182168	46125924	-	16	3633	37285	130397	ENSG00000136167.13	ENST00000323076.6	LCP1	LCP1-201	Known	Known	None	0.15000000596046448	None	None	None	None
m54284U_191111_172039/102304153/ccs	PB_GM12878_R2	hg38_SIRV	chr21	29073641	29056329	-	15	1844	53916	192911	ENSG00000156261.12	ENST00000286788.8	CCT8	CCT8-201	Known	Known	None	0.3499999940395355	None	None	None	None
2f2e24de-f5b2-4d9f-9b18-7e34561f3306	ONT_GM12878_R2	hg38_SIRV	chr1	6197757	6186624	-	3	407	230	225751	ENSG00000116251.10	ENCODEHT000225751	RPL22	ENCODEHT000225751	Known	ISM	Suffix	0.3499999940395355	None	None	None	None
2670a6e0-6f72-4bfa-9fca-2583ec10455a	ONT_GM12878_R1	hg38_SIRV	chr17	5387874	5386124	-	6	625	45235	228217	ENSG00000108559.11	ENCODEHT000228217	NUP88	ENCODEHT000228217	Known	ISM	Suffix	0.550000011920929	None	None	None	None
a6b244e6-8896-43a9-95ca-76d3331c302e	ONT_GM12878_R1	hg38_SIRV	chr16	1964628	1962156	-	6	918	42650	220576	ENSG00000140988.15	ENCODEHT000220576	RPS2	ENCODEHT000220576	Known	ISM	Suffix	0.05000000074505806	None	None	None	None
m54284U_191110_105540/111019666/ccs	PB_GM12878_R1	hg38_SIRV	chr11	2992278	2944446	-	15	2365	30648	105380	ENSG00000205531.12	ENST00000620138.4	NAP1L4	NAP1L4-222	Known	Known	None	0.3499999940395355	None	None	None	None
m54284U_191110_105540/4066018/ccs	PB_GM12878_R1	hg38_SIRV	chr15	42495646	42532820	+	8	2060	41016	142067	ENSG00000092531.9	ENST00000249647.7	SNAP23	SNAP23-201	Known	Known	None	0.3499999940395355	None	None	None	None
m54284U_191111_172039/102304584/ccs	PB_GM12878_R2	hg38_SIRV	chr21	29073626	29056329	-	15	1829	53916	192911	ENSG00000156261.12	ENST00000286788.8	CCT8	CCT8-201	Known	Known	None	0.3499999940395355	None	None	None	None
m54284U_191111_172039/140051718/ccs	PB_GM12878_R2	hg38_SIRV	chr18	46098321	46084150	-	12	1884	48699	173036	ENSG00000152234.15	ENST00000398752.10	ATP5F1A	ATP5F1A-202	Known	Known	None	0.15000000596046448	None	None	None	None
m54284U_191111_172039/108529060/ccs	PB_GM12878_R2	hg38_SIRV	chr5	271675	314972	+	6	1079	14893	54110	ENSG00000249915.7	ENST00000264933.8	PDCD6	PDCD6-201	Known	Known	None	0.05000000074505806	None	None	None	None
m54284U_191110_105540/93063231/ccs	PB_GM12878_R1	hg38_SIRV	chr13	46182176	46125924	-	16	3641	37285	130397	ENSG00000136167.13	ENST00000323076.6	LCP1	LCP1-201	Known	Known	None	0.15000000596046448	None	None	None	None
e9408a83-07a4-46b3-952f-c966c7974ceb	ONT_GM12878_R1	hg38_SIRV	chr2	9591564	9583976	-	4	1726	5450	228988	ENSG00000134308.13	ENCODEHT000228988	YWHAQ	ENCODEHT000228988	Known	ISM	Suffix	0.3499999940395355	None	None	None	None
m54284U_191111_172039/102499896/ccs	PB_GM12878_R2	hg38_SIRV	chr21	29073613	29056329	-	15	1816	53916	192911	ENSG00000156261.12	ENST00000286788.8	CCT8	CCT8-201	Known	Known	None	0.3499999940395355	None	None	None	None
m54284U_191110_105540/23202434/ccs	PB_GM12878_R1	hg38_SIRV	chr15	42495646	42533054	+	8	2294	41016	142067	ENSG00000092531.9	ENST00000249647.7	SNAP23	SNAP23-201	Known	Known	None	0.25	None	None	None	None
m54284U_191110_105540/114426508/ccs	PB_GM12878_R1	hg38_SIRV	chr11	2992325	2944446	-	16	2555	30648	105384	ENSG00000205531.12	ENST00000526115.5	NAP1L4	NAP1L4-212	Known	Known	None	0.3499999940395355	None	None	None	None
m54284U_191111_172039/110233685/ccs	PB_GM12878_R2	hg38_SIRV	chr5	271675	314968	+	6	1075	14893	54110	ENSG00000249915.7	ENST00000264933.8	PDCD6	PDCD6-201	Known	Known	None	0.10000000149011612	None	None	None	None
m54284U_191111_172039/140051901/ccs	PB_GM12878_R2	hg38_SIRV	chr18	46098290	46084150	-	12	1853	48699	173036	ENSG00000152234.15	ENST00000398752.10	ATP5F1A	ATP5F1A-202	Known	Known	None	0.15000000596046448	None	None	None	None
0ad09bda-65dc-45dd-b282-b41cc5060497	ONT_GM12878_R1	hg38_SIRV	chr17	5419672	5386135	-	17	2306	45235	228527	ENSG00000108559.11	ENCODEHT000228527	NUP88	ENCODEHT000228527	Known	NIC	None	0.550000011920929	None	None	None	None
m54284U_191111_172039/102501077/ccs	PB_GM12878_R2	hg38_SIRV	chr21	29073639	29056329	-	15	1842	53916	192911	ENSG00000156261.12	ENST00000286788.8	CCT8	CCT8-201	Known	Known	None	0.3499999940395355	None	None	None	None
3178cbd3-a1f4-4046-8541-cfe733b6e4dd	ONT_GM12878_R1	hg38_SIRV	chr16	1964626	1962062	-	6	924	42650	220770	ENSG00000140988.15	ENCODEHT000220770	RPS2	ENCODEHT000220770	Known	NNC	None	0.05000000074505806	None	None	None	None
38b1fa2d-d40e-4158-87c4-e9aad36647b8	ONT_GM12878_R2	hg38_SIRV	chr1	6197756	6186624	-	3	423	230	1034	ENSG00000116251.10	ENST00000480661.1	RPL22	RPL22-206	Known	Known	None	0.3499999940395355	None	None	None	None
m54284U_191110_105540/71107652/ccs	PB_GM12878_R1	hg38_SIRV	chr15	42495646	42533059	+	8	2299	41016	142067	ENSG00000092531.9	ENST00000249647.7	SNAP23	SNAP23-201	Known	Known	None	0.30000001192092896	None	None	None	None
m54284U_191110_105540/93391047/ccs	PB_GM12878_R1	hg38_SIRV	chr13	46134198	46125922	-	3	1996	37285	228519	ENSG00000136167.13	ENCODEHT000228519	LCP1	ENCODEHT000228519	Known	ISM	Suffix	0.15000000596046448	None	None	None	None
69b452ef-7306-44fa-9897-a0b9a36a20e0	ONT_GM12878_R1	hg38_SIRV	chr2	9631007	9583975	-	6	2167	5450	19019	ENSG00000134308.13	ENST00000238081.7	YWHAQ	YWHAQ-201	Known	Known	None	0.3499999940395355	None	None	None	None
m54284U_191111_172039/102566653/ccs	PB_GM12878_R2	hg38_SIRV	chr21	29073626	29056329	-	15	1829	53916	192911	ENSG00000156261.12	ENST00000286788.8	CCT8	CCT8-201	Known	Known	None	0.3499999940395355	None	None	None	None
m54284U_191110_105540/117377480/ccs	PB_GM12878_R1	hg38_SIRV	chr11	2978342	2944446	-	14	2349	30648	228666	ENSG00000205531.12	ENCODEHT000228666	NAP1L4	ENCODEHT000228666	Known	ISM	Suffix	0.3499999940395355	None	None	None	None
m54284U_191111_172039/140052038/ccs	PB_GM12878_R2	hg38_SIRV	chr18	46098283	46084150	-	12	1846	48699	173036	ENSG00000152234.15	ENST00000398752.10	ATP5F1A	ATP5F1A-202	Known	Known	None	0.15000000596046448	None	None	None	None
m54284U_191111_172039/110626192/ccs	PB_GM12878_R2	hg38_SIRV	chr5	271675	314972	+	6	1079	14893	54110	ENSG00000249915.7	ENST00000264933.8	PDCD6	PDCD6-201	Known	Known	None	0.05000000074505806	None	None	None	None
48707829-1ee2-4edc-9dec-3652fdcd3fb2	ONT_GM12878_R1	hg38_SIRV	chr17	5419662	5386135	-	17	2296	45235	228527	ENSG00000108559.11	ENCODEHT000228527	NUP88	ENCODEHT000228527	Known	NIC	None	0.550000011920929	None	None	None	None
m54284U_191110_105540/96995536/ccs	PB_GM12878_R1	hg38_SIRV	chr15	42495646	42532806	+	8	2046	41016	142067	ENSG00000092531.9	ENST00000249647.7	SNAP23	SNAP23-201	Known	Known	None	0.6000000238418579	None	None	None	None
m54284U_191111_172039/102827079/ccs	PB_GM12878_R2	hg38_SIRV	chr21	29073630	29056329	-	15	1833	53916	192911	ENSG00000156261.12	ENST00000286788.8	CCT8	CCT8-201	Known	Known	None	0.3499999940395355	None	None	None	None
aa5cff94-5238-499f-8411-d20f6a67ac5c	ONT_GM12878_R1	hg38_SIRV	chr16	1964628	1962156	-	6	918	42650	220576	ENSG00000140988.15	ENCODEHT000220576	RPS2	ENCODEHT000220576	Known	ISM	Suffix	0.05000000074505806	None	None	None	None
m54284U_191110_105540/93651020/ccs	PB_GM12878_R1	hg38_SIRV	chr13	46182173	46125924	-	16	3638	37285	130397	ENSG00000136167.13	ENST00000323076.6	LCP1	LCP1-201	Known	Known	None	0.15000000596046448	None	None	None	None
996ac572-af36-488f-97f2-11691e8d7a7b	ONT_GM12878_R2	hg38_SIRV	chr2	9584722	9583980	-	1	973	5450	228936	ENSG00000134308.13	ENCODEHT000228936	YWHAQ	ENCODEHT000228936	Known	Genomic	None	0.3499999940395355	None	None	None	None
m54284U_191110_105540/122226560/ccs	PB_GM12878_R1	hg38_SIRV	chr11	2992313	2944446	-	16	2438	30648	105381	ENSG00000205531.12	ENST00000380542.8	NAP1L4	NAP1L4-201	Known	Known	None	0.3499999940395355	None	None	None	None
77b4eae5-86ca-408e-b56f-37b14f1f1716	ONT_GM12878_R2	hg38_SIRV	chr1	6197757	6186624	-	3	407	230	225751	ENSG00000116251.10	ENCODEHT000225751	RPL22	ENCODEHT000225751	Known	ISM	Suffix	0.3499999940395355	None	None	None	None
m54284U_191111_172039/140052142/ccs	PB_GM12878_R2	hg38_SIRV	chr18	46098283	46084150	-	12	1846	48699	173036	ENSG00000152234.15	ENST00000398752.10	ATP5F1A	ATP5F1A-202	Known	Known	None	0.15000000596046448	None	None	None	None
m54284U_191111_172039/117900932/ccs	PB_GM12878_R2	hg38_SIRV	chr5	271675	314967	+	6	1074	14893	54110	ENSG00000249915.7	ENST00000264933.8	PDCD6	PDCD6-201	Known	Known	None	0.10000000149011612	None	None	None	None
m54284U_191111_172039/102828784/ccs	PB_GM12878_R2	hg38_SIRV	chr21	29073626	29056329	-	15	1829	53916	192911	ENSG00000156261.12	ENST00000286788.8	CCT8	CCT8-201	Known	Known	None	0.3499999940395355	None	None	None	None
f55acdff-b227-4a9d-847b-6f5296413325	ONT_GM12878_R2	hg38_SIRV	chr2	9583986	9583980	-	1	252	5450	228936	ENSG00000134308.13	ENCODEHT000228936	YWHAQ	ENCODEHT000228936	Known	Genomic	None	0.3499999940395355	None	None	None	None
4f37c77c-ceb0-4fd6-bd99-46bca3e1637d	ONT_GM12878_R1	hg38_SIRV	chr17	5419652	5386134	-	17	2300	45235	159003	ENSG00000108559.11	ENST00000573584.5	NUP88	NUP88-207	Known	Known	None	0.550000011920929	None	None	None	None
84e81997-def4-44fe-a338-1683631b7373	ONT_GM12878_R1	hg38_SIRV	chr16	1964628	1962156	-	6	918	42650	220576	ENSG00000140988.15	ENCODEHT000220576	RPS2	ENCODEHT000220576	Known	ISM	Suffix	0.05000000074505806	None	None	None	None
7fd25834-627e-4581-8976-c0be864f888e	ONT_GM12878_R2	hg38_SIRV	chr2	9584096	9583980	-	1	362	5450	228936	ENSG00000134308.13	ENCODEHT000228936	YWHAQ	ENCODEHT000228936	Known	Genomic	None	0.3499999940395355	None	None	None	None
m54284U_191110_105540/93783199/ccs	PB_GM12878_R1	hg38_SIRV	chr13	46182168	46125924	-	16	3633	37285	130397	ENSG00000136167.13	ENST00000323076.6	LCP1	LCP1-201	Known	Known	None	0.15000000596046448	None	None	None	None
m54284U_191110_105540/97059940/ccs	PB_GM12878_R1	hg38_SIRV	chr15	42495646	42532820	+	8	2060	41016	142067	ENSG00000092531.9	ENST00000249647.7	SNAP23	SNAP23-201	Known	Known	None	0.3499999940395355	None	None	None	None
m54284U_191111_172039/102893310/ccs	PB_GM12878_R2	hg38_SIRV	chr21	29073613	29056329	-	15	1816	53916	192911	ENSG00000156261.12	ENST00000286788.8	CCT8	CCT8-201	Known	Known	None	0.3499999940395355	None	None	None	None
m54284U_191110_105540/124128003/ccs	PB_GM12878_R1	hg38_SIRV	chr11	2979244	2944448	-	15	2380	30648	228512	ENSG00000205531.12	ENCODEHT000228512	NAP1L4	ENCODEHT000228512	Known	ISM	Suffix	0.3499999940395355	None	None	None	None
m54284U_191111_172039/119342649/ccs	PB_GM12878_R2	hg38_SIRV	chr5	271675	314968	+	6	1075	14893	54110	ENSG00000249915.7	ENST00000264933.8	PDCD6	PDCD6-201	Known	Known	None	0.10000000149011612	None	None	None	None
86bb8615-665a-4dd2-bac0-f5a8bd2350e0	ONT_GM12878_R2	hg38_SIRV	chr2	9585015	9583980	-	1	1273	5450	228936	ENSG00000134308.13	ENCODEHT000228936	YWHAQ	ENCODEHT000228936	Known	Genomic	None	0.3499999940395355	None	None	None	None
m54284U_191111_172039/140117562/ccs	PB_GM12878_R2	hg38_SIRV	chr18	46098288	46084150	-	12	1851	48699	173036	ENSG00000152234.15	ENST00000398752.10	ATP5F1A	ATP5F1A-202	Known	Known	None	0.15000000596046448	None	None	None	None
m54284U_191111_172039/102957569/ccs	PB_GM12878_R2	hg38_SIRV	chr21	29073626	29056329	-	15	1829	53916	192911	ENSG00000156261.12	ENST00000286788.8	CCT8	CCT8-201	Known	Known	None	0.3499999940395355	None	None	None	None
fdea9425-ba59-44c7-a550-9e09d1576eb4	ONT_GM12878_R1	hg38_SIRV	chr16	1964628	1962156	-	6	918	42650	220576	ENSG00000140988.15	ENCODEHT000220576	RPS2	ENCODEHT000220576	Known	ISM	Suffix	0.05000000074505806	None	None	None	None
m54284U_191110_105540/93849050/ccs	PB_GM12878_R1	hg38_SIRV	chr13	46182161	46125924	-	16	3626	37285	130397	ENSG00000136167.13	ENST00000323076.6	LCP1	LCP1-201	Known	Known	None	0.15000000596046448	None	None	None	None
12e41a37-5a80-44c2-9229-bc1d59dfc345	ONT_GM12878_R2	hg38_SIRV	chr2	9584698	9583980	-	1	964	5450	228936	ENSG00000134308.13	ENCODEHT000228936	YWHAQ	ENCODEHT000228936	Known	Genomic	None	0.3499999940395355	None	None	None	None
m54284U_191110_105540/127206769/ccs	PB_GM12878_R1	hg38_SIRV	chr11	2992291	2944446	-	16	2416	30648	105381	ENSG00000205531.12	ENST00000380542.8	NAP1L4	NAP1L4-201	Known	Known	None	0.3499999940395355	None	None	None	None
m54284U_191111_172039/103090334/ccs	PB_GM12878_R2	hg38_SIRV	chr21	29073616	29056329	-	15	1819	53916	192911	ENSG00000156261.12	ENST00000286788.8	CCT8	CCT8-201	Known	Known	None	0.3499999940395355	None	None	None	None
ea29da43-ec3f-4454-bf14-453a069da2bc	ONT_GM12878_R2	hg38_SIRV	chr1	6197757	6186624	-	3	424	230	1034	ENSG00000116251.10	ENST00000480661.1	RPL22	RPL22-206	Known	Known	None	0.3499999940395355	None	None	None	None
12f31f7e-e84c-4e40-9e97-c16c69e1db3a	ONT_GM12878_R1	hg38_SIRV	chr17	5399629	5386123	-	10	1057	45235	228262	ENSG00000108559.11	ENCODEHT000228262	NUP88	ENCODEHT000228262	Known	ISM	Suffix	0.550000011920929	None	None	None	None
m54284U_191110_105540/151585212/ccs	PB_GM12878_R1	hg38_SIRV	chr15	42495646	42533051	+	8	2291	41016	142067	ENSG00000092531.9	ENST00000249647.7	SNAP23	SNAP23-201	Known	Known	None	0.3499999940395355	None	None	None	None
m54284U_191111_172039/125503053/ccs	PB_GM12878_R2	hg38_SIRV	chr5	271675	314974	+	6	1075	14893	54118	ENSG00000249915.7	ENST00000507528.5	PDCD6	PDCD6-206	Known	Known	None	0.10000000149011612	None	None	None	None
m54284U_191111_172039/140182206/ccs	PB_GM12878_R2	hg38_SIRV	chr18	46098259	46084150	-	12	1822	48699	173036	ENSG00000152234.15	ENST00000398752.10	ATP5F1A	ATP5F1A-202	Known	Known	None	0.15000000596046448	None	None	None	None
dfc1de7e-4865-4982-a360-4c0f5336e7d7	ONT_GM12878_R2	hg38_SIRV	chr2	9584618	9583980	-	1	884	5450	228936	ENSG00000134308.13	ENCODEHT000228936	YWHAQ	ENCODEHT000228936	Known	Genomic	None	0.3499999940395355	None	None	None	None
68b74f9b-85f0-4d86-b69e-3691a6073d96	ONT_GM12878_R1	hg38_SIRV	chr16	1964626	1962156	-	6	916	42650	220576	ENSG00000140988.15	ENCODEHT000220576	RPS2	ENCODEHT000220576	Known	ISM	Suffix	0.05000000074505806	None	None	None	None
m54284U_191111_172039/103154251/ccs	PB_GM12878_R2	hg38_SIRV	chr21	29073643	29056329	-	15	1846	53916	192911	ENSG00000156261.12	ENST00000286788.8	CCT8	CCT8-201	Known	Known	None	0.3499999940395355	None	None	None	None
m54284U_191110_105540/93979666/ccs	PB_GM12878_R1	hg38_SIRV	chr13	46182168	46125924	-	16	3633	37285	130397	ENSG00000136167.13	ENST00000323076.6	LCP1	LCP1-201	Known	Known	None	0.15000000596046448	None	None	None	None
m54284U_191110_105540/133432802/ccs	PB_GM12878_R1	hg38_SIRV	chr11	2992338	2944446	-	16	2463	30648	105381	ENSG00000205531.12	ENST00000380542.8	NAP1L4	NAP1L4-201	Known	Known	None	0.3499999940395355	None	None	None	None
m54284U_191111_172039/130221736/ccs	PB_GM12878_R2	hg38_SIRV	chr5	271675	314973	+	6	1080	14893	54110	ENSG00000249915.7	ENST00000264933.8	PDCD6	PDCD6-201	Known	Known	None	0.05000000074505806	None	None	None	None
m54284U_191111_172039/103156194/ccs	PB_GM12878_R2	hg38_SIRV	chr21	29073624	29056328	-	15	1859	53916	227629	ENSG00000156261.12	ENCODEHT000227629	CCT8	ENCODEHT000227629	Known	NNC	None	0.3499999940395355	None	None	None	None
m54284U_191110_105540/175768162/ccs	PB_GM12878_R1	hg38_SIRV	chr15	42495646	42533055	+	8	2295	41016	142067	ENSG00000092531.9	ENST00000249647.7	SNAP23	SNAP23-201	Known	Known	None	0.25	None	None	None	None
m54284U_191111_172039/140247541/ccs	PB_GM12878_R2	hg38_SIRV	chr18	46098281	46084150	-	12	1844	48699	173036	ENSG00000152234.15	ENST00000398752.10	ATP5F1A	ATP5F1A-202	Known	Known	None	0.15000000596046448	None	None	None	None
6f2b7423-32ba-496a-b522-01c2e5614e71	ONT_GM12878_R1	hg38_SIRV	chr17	5419662	5386135	-	17	2296	45235	228527	ENSG00000108559.11	ENCODEHT000228527	NUP88	ENCODEHT000228527	Known	NIC	None	0.550000011920929	None	None	None	None
bbf4ce06-0a93-4e05-b3f8-8a76f014e2af	ONT_GM12878_R1	hg38_SIRV	chr16	1964628	1962156	-	6	907	42650	220576	ENSG00000140988.15	ENCODEHT000220576	RPS2	ENCODEHT000220576	Known	ISM	Suffix	0.05000000074505806	None	None	None	None
9776d4fb-b12e-4c90-8079-91476a826dd3	ONT_GM12878_R2	hg38_SIRV	chr1	6197757	6186624	-	3	424	230	1034	ENSG00000116251.10	ENST00000480661.1	RPL22	RPL22-206	Known	Known	None	0.3499999940395355	None	None	None	None
m54284U_191111_172039/103220497/ccs	PB_GM12878_R2	hg38_SIRV	chr21	29073622	29056329	-	15	1825	53916	192911	ENSG00000156261.12	ENST00000286788.8	CCT8	CCT8-201	Known	Known	None	0.3499999940395355	None	None	None	None
m54284U_191110_105540/135332877/ccs	PB_GM12878_R1	hg38_SIRV	chr11	2992307	2944446	-	15	2394	30648	105380	ENSG00000205531.12	ENST00000620138.4	NAP1L4	NAP1L4-222	Known	Known	None	0.3499999940395355	None	None	None	None
m54284U_191110_105540/722340/ccs	PB_GM12878_R1	hg38_SIRV	chr2	9631018	9583976	-	6	2208	5450	19019	ENSG00000134308.13	ENST00000238081.7	YWHAQ	YWHAQ-201	Known	Known	None	0.3499999940395355	None	None	None	None
m54284U_191110_105540/94111172/ccs	PB_GM12878_R1	hg38_SIRV	chr13	46182160	46125924	-	16	3625	37285	130397	ENSG00000136167.13	ENST00000323076.6	LCP1	LCP1-201	Known	Known	None	0.15000000596046448	None	None	None	None
m54284U_191111_172039/138610545/ccs	PB_GM12878_R2	hg38_SIRV	chr5	271675	314973	+	6	1074	14893	54118	ENSG00000249915.7	ENST00000507528.5	PDCD6	PDCD6-206	Known	Known	None	0.05000000074505806	None	None	None	None
m54284U_191111_172039/103220935/ccs	PB_GM12878_R2	hg38_SIRV	chr21	29073640	29056329	-	15	1837	53916	192911	ENSG00000156261.12	ENST00000286788.8	CCT8	CCT8-201	Known	Known	None	0.3499999940395355	None	None	None	None
m54284U_191111_172039/140248558/ccs	PB_GM12878_R2	hg38_SIRV	chr18	46098231	46084150	-	12	1794	48699	173036	ENSG00000152234.15	ENST00000398752.10	ATP5F1A	ATP5F1A-202	Known	Known	None	0.15000000596046448	None	None	None	None
m54284U_191111_172039/7014446/ccs	PB_GM12878_R2	hg38_SIRV	chr15	42495646	42533058	+	8	2298	41016	142067	ENSG00000092531.9	ENST00000249647.7	SNAP23	SNAP23-201	Known	Known	None	0.25	None	None	None	None
m54284U_191111_172039/103222060/ccs	PB_GM12878_R2	hg38_SIRV	chr21	29073620	29056329	-	15	1823	53916	192911	ENSG00000156261.12	ENST00000286788.8	CCT8	CCT8-201	Known	Known	None	0.3499999940395355	None	None	None	None
b24bc934-3ce1-442b-9ce9-4f0aecd309a9	ONT_GM12878_R1	hg38_SIRV	chr17	5419644	5386134	-	17	2285	45235	159003	ENSG00000108559.11	ENST00000573584.5	NUP88	NUP88-207	Known	Known	None	0.550000011920929	None	None	None	None
m54284U_191110_105540/148308188/ccs	PB_GM12878_R1	hg38_SIRV	chr11	2992343	2944446	-	16	2468	30648	105381	ENSG00000205531.12	ENST00000380542.8	NAP1L4	NAP1L4-201	Known	Known	None	0.3499999940395355	None	None	None	None
m54284U_191111_172039/103351435/ccs	PB_GM12878_R2	hg38_SIRV	chr21	29073614	29056329	-	15	1817	53916	192911	ENSG00000156261.12	ENST00000286788.8	CCT8	CCT8-201	Known	Known	None	0.3499999940395355	None	None	None	None
m54284U_191111_172039/148964238/ccs	PB_GM12878_R2	hg38_SIRV	chr5	271675	314974	+	6	1081	14893	54110	ENSG00000249915.7	ENST00000264933.8	PDCD6	PDCD6-201	Known	Known	None	0.10000000149011612	None	None	None	None
033714b4-4c74-413d-a187-0b909542e919	ONT_GM12878_R1	hg38_SIRV	chr17	5419641	5386134	-	17	2269	45235	229025	ENSG00000108559.11	ENCODEHT000229025	NUP88	ENCODEHT000229025	Known	NNC	None	0.550000011920929	None	None	None	None
a5095a9b-81e3-4356-8dad-1e1f53834dd6	ONT_GM12878_R1	hg38_SIRV	chr16	1964628	1962156	-	6	918	42650	220576	ENSG00000140988.15	ENCODEHT000220576	RPS2	ENCODEHT000220576	Known	ISM	Suffix	0.05000000074505806	None	None	None	None
m54284U_191110_105540/94242849/ccs	PB_GM12878_R1	hg38_SIRV	chr13	46182158	46125924	-	16	3629	37285	130397	ENSG00000136167.13	ENST00000323076.6	LCP1	LCP1-201	Known	Known	None	0.15000000596046448	None	None	None	None
m54284U_191111_172039/34932254/ccs	PB_GM12878_R2	hg38_SIRV	chr15	42495646	42533055	+	8	2295	41016	142067	ENSG00000092531.9	ENST00000249647.7	SNAP23	SNAP23-201	Known	Known	None	0.25	None	None	None	None
27cadc84-1b5f-49b4-82fe-3835baf02b99	ONT_GM12878_R2	hg38_SIRV	chr1	6197757	6186624	-	3	424	230	1034	ENSG00000116251.10	ENST00000480661.1	RPL22	RPL22-206	Known	Known	None	0.3499999940395355	None	None	None	None
m54284U_191111_172039/140249396/ccs	PB_GM12878_R2	hg38_SIRV	chr18	46098289	46084150	-	12	1852	48699	173036	ENSG00000152234.15	ENST00000398752.10	ATP5F1A	ATP5F1A-202	Known	Known	None	0.15000000596046448	None	None	None	None
m54284U_191110_105540/1507369/ccs	PB_GM12878_R1	hg38_SIRV	chr2	9630476	9583976	-	5	2072	5450	19018	ENSG00000134308.13	ENST00000381844.8	YWHAQ	YWHAQ-202	Known	Known	None	0.3499999940395355	None	None	None	None
m54284U_191111_172039/103548062/ccs	PB_GM12878_R2	hg38_SIRV	chr21	29073631	29056329	-	15	1834	53916	192911	ENSG00000156261.12	ENST00000286788.8	CCT8	CCT8-201	Known	Known	None	0.3499999940395355	None	None	None	None
m54284U_191110_105540/150996629/ccs	PB_GM12878_R1	hg38_SIRV	chr11	2992273	2944446	-	15	2360	30648	105380	ENSG00000205531.12	ENST00000620138.4	NAP1L4	NAP1L4-222	Known	Known	None	0.3499999940395355	None	None	None	None
m54284U_191111_172039/103614733/ccs	PB_GM12878_R2	hg38_SIRV	chr21	29073671	29056329	-	15	1874	53916	192911	ENSG00000156261.12	ENST00000286788.8	CCT8	CCT8-201	Known	Known	None	0.3499999940395355	None	None	None	None
m54284U_191111_172039/45287083/ccs	PB_GM12878_R2	hg38_SIRV	chr15	42495646	42532820	+	8	2060	41016	142067	ENSG00000092531.9	ENST00000249647.7	SNAP23	SNAP23-201	Known	Known	None	0.3499999940395355	None	None	None	None
m54284U_191111_172039/149424605/ccs	PB_GM12878_R2	hg38_SIRV	chr5	271675	314968	+	6	1075	14893	54110	ENSG00000249915.7	ENST00000264933.8	PDCD6	PDCD6-201	Known	Known	None	0.10000000149011612	None	None	None	None
m54284U_191111_172039/140313220/ccs	PB_GM12878_R2	hg38_SIRV	chr18	46098289	46084150	-	12	1852	48699	173036	ENSG00000152234.15	ENST00000398752.10	ATP5F1A	ATP5F1A-202	Known	Known	None	0.15000000596046448	None	None	None	None
c0fbc8be-2faf-45d3-9015-7cd67eadf136	ONT_GM12878_R1	hg38_SIRV	chr16	1964628	1962156	-	6	918	42650	220576	ENSG00000140988.15	ENCODEHT000220576	RPS2	ENCODEHT000220576	Known	ISM	Suffix	0.05000000074505806	None	None	None	None
m54284U_191110_105540/94243273/ccs	PB_GM12878_R1	hg38_SIRV	chr13	46182158	46125924	-	16	3623	37285	130397	ENSG00000136167.13	ENST00000323076.6	LCP1	LCP1-201	Known	Known	None	0.15000000596046448	None	None	None	None
m54284U_191110_105540/160040709/ccs	PB_GM12878_R1	hg38_SIRV	chr11	2992385	2944446	-	17	2588	30648	229026	ENSG00000205531.12	ENCODEHT000229026	NAP1L4	ENCODEHT000229026	Known	NIC	None	0.3499999940395355	None	None	None	None
m54284U_191111_172039/103615182/ccs	PB_GM12878_R2	hg38_SIRV	chr21	29073612	29056329	-	15	1815	53916	192911	ENSG00000156261.12	ENST00000286788.8	CCT8	CCT8-201	Known	Known	None	0.3499999940395355	None	None	None	None
m54284U_191111_172039/140313270/ccs	PB_GM12878_R2	hg38_SIRV	chr18	46098289	46084150	-	12	1852	48699	173036	ENSG00000152234.15	ENST00000398752.10	ATP5F1A	ATP5F1A-202	Known	Known	None	0.15000000596046448	None	None	None	None
m54284U_191111_172039/78840551/ccs	PB_GM12878_R2	hg38_SIRV	chr15	42495646	42533055	+	8	2295	41016	142067	ENSG00000092531.9	ENST00000249647.7	SNAP23	SNAP23-201	Known	Known	None	0.25	None	None	None	None
m54284U_191110_105540/4653622/ccs	PB_GM12878_R1	hg38_SIRV	chr2	9631010	9583976	-	6	2200	5450	19019	ENSG00000134308.13	ENST00000238081.7	YWHAQ	YWHAQ-201	Known	Known	None	0.3499999940395355	None	None	None	None
6c563b58-84f0-4f39-a1b2-6d468a1bba70	ONT_GM12878_R2	hg38_SIRV	chr1	6197746	6186624	-	3	413	230	1034	ENSG00000116251.10	ENST00000480661.1	RPL22	RPL22-206	Known	Known	None	0.3499999940395355	None	None	None	None
bdacb27e-7144-4c2e-b732-71a6ad85a54c	ONT_GM12878_R1	hg38_SIRV	chr17	5419662	5386134	-	17	2310	45235	159003	ENSG00000108559.11	ENST00000573584.5	NUP88	NUP88-207	Known	Known	None	0.550000011920929	None	None	None	None
m54284U_191110_105540/94438070/ccs	PB_GM12878_R1	hg38_SIRV	chr13	46182205	46125924	-	16	3670	37285	130397	ENSG00000136167.13	ENST00000323076.6	LCP1	LCP1-201	Known	Known	None	0.15000000596046448	None	None	None	None
m54284U_191111_172039/151651057/ccs	PB_GM12878_R2	hg38_SIRV	chr5	271675	314966	+	6	1067	14893	54118	ENSG00000249915.7	ENST00000507528.5	PDCD6	PDCD6-206	Known	Known	None	0.15000000596046448	None	None	None	None
ab354edf-ee0a-4b99-8981-04015cf85b0d	ONT_GM12878_R1	hg38_SIRV	chr16	1964628	1962156	-	6	918	42650	220576	ENSG00000140988.15	ENCODEHT000220576	RPS2	ENCODEHT000220576	Known	ISM	Suffix	0.05000000074505806	None	None	None	None
m54284U_191111_172039/140314267/ccs	PB_GM12878_R2	hg38_SIRV	chr18	46098283	46084150	-	12	1846	48699	173036	ENSG00000152234.15	ENST00000398752.10	ATP5F1A	ATP5F1A-202	Known	Known	None	0.15000000596046448	None	None	None	None
m54284U_191110_105540/94503813/ccs	PB_GM12878_R1	hg38_SIRV	chr13	46182167	46125924	-	16	3632	37285	130397	ENSG00000136167.13	ENST00000323076.6	LCP1	LCP1-201	Known	Known	None	0.15000000596046448	None	None	None	None
m54284U_191111_172039/91293351/ccs	PB_GM12878_R2	hg38_SIRV	chr15	42495646	42532822	+	8	2062	41016	142067	ENSG00000092531.9	ENST00000249647.7	SNAP23	SNAP23-201	Known	Known	None	0.3499999940395355	None	None	None	None
m54284U_191111_172039/103942099/ccs	PB_GM12878_R2	hg38_SIRV	chr21	29073626	29056329	-	15	1829	53916	192911	ENSG00000156261.12	ENST00000286788.8	CCT8	CCT8-201	Known	Known	None	0.3499999940395355	None	None	None	None
m54284U_191111_172039/161155776/ccs	PB_GM12878_R2	hg38_SIRV	chr5	271675	314975	+	6	1076	14893	54118	ENSG00000249915.7	ENST00000507528.5	PDCD6	PDCD6-206	Known	Known	None	0.15000000596046448	None	None	None	None
m54284U_191110_105540/167184296/ccs	PB_GM12878_R1	hg38_SIRV	chr11	2972181	2944446	-	11	2082	30648	228615	ENSG00000205531.12	ENCODEHT000228615	NAP1L4	ENCODEHT000228615	Known	ISM	Suffix	0.3499999940395355	None	None	None	None
m54284U_191111_172039/140379681/ccs	PB_GM12878_R2	hg38_SIRV	chr18	46098262	46084150	-	12	1825	48699	173036	ENSG00000152234.15	ENST00000398752.10	ATP5F1A	ATP5F1A-202	Known	Known	None	0.15000000596046448	None	None	None	None
a8060911-cf29-4896-a786-720665db0328	ONT_GM12878_R1	hg38_SIRV	chr16	1964628	1962156	-	6	911	42650	220576	ENSG00000140988.15	ENCODEHT000220576	RPS2	ENCODEHT000220576	Known	ISM	Suffix	0.05000000074505806	None	None	None	None
m54284U_191110_105540/94569983/ccs	PB_GM12878_R1	hg38_SIRV	chr13	46182190	46125924	-	16	3655	37285	130397	ENSG00000136167.13	ENST00000323076.6	LCP1	LCP1-201	Known	Known	None	0.15000000596046448	None	None	None	None
d66a29d4-8cee-4b86-83a5-1b415301714f	ONT_GM12878_R2	hg38_SIRV	chr17	5419659	5386134	-	17	2307	45235	159003	ENSG00000108559.11	ENST00000573584.5	NUP88	NUP88-207	Known	Known	None	0.550000011920929	None	None	None	None
57f558f0-5081-4c3b-83b9-c4f32264a12c	ONT_GM12878_R2	hg38_SIRV	chr1	6197757	6186624	-	3	401	230	225751	ENSG00000116251.10	ENCODEHT000225751	RPL22	ENCODEHT000225751	Known	ISM	Suffix	0.3499999940395355	None	None	None	None
m54284U_191111_172039/103942545/ccs	PB_GM12878_R2	hg38_SIRV	chr21	29073619	29056329	-	15	1822	53916	192911	ENSG00000156261.12	ENST00000286788.8	CCT8	CCT8-201	Known	Known	None	0.3499999940395355	None	None	None	None
m54284U_191110_105540/5440589/ccs	PB_GM12878_R1	hg38_SIRV	chr2	9631017	9583976	-	6	2207	5450	19019	ENSG00000134308.13	ENST00000238081.7	YWHAQ	YWHAQ-201	Known	Known	None	0.3499999940395355	None	None	None	None
m54284U_191110_105540/94831862/ccs	PB_GM12878_R1	hg38_SIRV	chr13	46126068	46125934	-	1	137	37284	228216	ENSG00000080618.14	ENCODEHT000228216	CPB2	ENCODEHT000228216	Known	ISM	None	0.15000000596046448	None	None	None	None
m54284U_191111_172039/100861915/ccs	PB_GM12878_R2	hg38_SIRV	chr15	42495646	42532810	+	8	2050	41016	142067	ENSG00000092531.9	ENST00000249647.7	SNAP23	SNAP23-201	Known	Known	None	0.6000000238418579	None	None	None	None
m54284U_191111_172039/140380634/ccs	PB_GM12878_R2	hg38_SIRV	chr18	46098290	46084150	-	12	1853	48699	173036	ENSG00000152234.15	ENST00000398752.10	ATP5F1A	ATP5F1A-202	Known	Known	None	0.15000000596046448	None	None	None	None
m54284U_191111_172039/161352003/ccs	PB_GM12878_R2	hg38_SIRV	chr5	271675	314974	+	6	1081	14893	54110	ENSG00000249915.7	ENST00000264933.8	PDCD6	PDCD6-201	Known	Known	None	0.10000000149011612	None	None	None	None
m54284U_191110_105540/168822218/ccs	PB_GM12878_R1	hg38_SIRV	chr11	2992169	2944443	-	16	2506	30648	228458	ENSG00000205531.12	ENCODEHT000228458	NAP1L4	ENCODEHT000228458	Known	NIC	None	0.3499999940395355	None	None	None	None
cbd485ab-f0fc-4e73-a09d-9a2527c05b45	ONT_GM12878_R1	hg38_SIRV	chr16	1964626	1962156	-	6	916	42650	220576	ENSG00000140988.15	ENCODEHT000220576	RPS2	ENCODEHT000220576	Known	ISM	Suffix	0.05000000074505806	None	None	None	None
m54284U_191110_105540/94897266/ccs	PB_GM12878_R1	hg38_SIRV	chr13	46182158	46125924	-	16	3623	37285	130397	ENSG00000136167.13	ENST00000323076.6	LCP1	LCP1-201	Known	Known	None	0.15000000596046448	None	None	None	None
m54284U_191111_172039/104073373/ccs	PB_GM12878_R2	hg38_SIRV	chr21	29073612	29056329	-	15	1815	53916	192911	ENSG00000156261.12	ENST00000286788.8	CCT8	CCT8-201	Known	Known	None	0.3499999940395355	None	None	None	None
7b9858a9-75ad-4b45-8398-1ac74989621e	ONT_GM12878_R2	hg38_SIRV	chr17	5408884	5386134	-	13	1593	45235	229027	ENSG00000108559.11	ENCODEHT000229027	NUP88	ENCODEHT000229027	Known	ISM	Suffix	0.550000011920929	None	None	None	None
m54284U_191111_172039/163775858/ccs	PB_GM12878_R2	hg38_SIRV	chr5	271675	314971	+	6	1078	14893	54110	ENSG00000249915.7	ENST00000264933.8	PDCD6	PDCD6-201	Known	Known	None	0.05000000074505806	None	None	None	None
m54284U_191111_172039/140380853/ccs	PB_GM12878_R2	hg38_SIRV	chr18	46098283	46084150	-	12	1846	48699	173036	ENSG00000152234.15	ENST00000398752.10	ATP5F1A	ATP5F1A-202	Known	Known	None	0.15000000596046448	None	None	None	None
m54284U_191110_105540/170460270/ccs	PB_GM12878_R1	hg38_SIRV	chr11	2992278	2944446	-	15	2365	30648	105380	ENSG00000205531.12	ENST00000620138.4	NAP1L4	NAP1L4-222	Known	Known	None	0.3499999940395355	None	None	None	None
m54284U_191110_105540/16713453/ccs	PB_GM12878_R1	hg38_SIRV	chr2	9631053	9583976	-	6	2243	5450	19019	ENSG00000134308.13	ENST00000238081.7	YWHAQ	YWHAQ-201	Known	Known	None	0.3499999940395355	None	None	None	None
m54284U_191111_172039/101843821/ccs	PB_GM12878_R2	hg38_SIRV	chr15	42495646	42532830	+	8	2070	41016	142067	ENSG00000092531.9	ENST00000249647.7	SNAP23	SNAP23-201	Known	Known	None	0.20000000298023224	None	None	None	None
m54284U_191111_172039/104203563/ccs	PB_GM12878_R2	hg38_SIRV	chr21	29073626	29056329	-	15	1829	53916	192911	ENSG00000156261.12	ENST00000286788.8	CCT8	CCT8-201	Known	Known	None	0.3499999940395355	None	None	None	None
a79483d0-d87b-4c86-a1c7-ec6e43e2ab05	ONT_GM12878_R2	hg38_SIRV	chr1	6197756	6186624	-	3	406	230	225751	ENSG00000116251.10	ENCODEHT000225751	RPL22	ENCODEHT000225751	Known	ISM	Suffix	0.3499999940395355	None	None	None	None
m54284U_191110_105540/94963083/ccs	PB_GM12878_R1	hg38_SIRV	chr13	46182175	46125924	-	16	3640	37285	130397	ENSG00000136167.13	ENST00000323076.6	LCP1	LCP1-201	Known	Known	None	0.15000000596046448	None	None	None	None
810e8832-5bc0-4ae5-ac75-b51d15445f20	ONT_GM12878_R1	hg38_SIRV	chr16	1964616	1962071	-	6	903	42650	220589	ENSG00000140988.15	ENCODEHT000220589	RPS2	ENCODEHT000220589	Known	ISM	Prefix	0.05000000074505806	None	None	None	None
m54284U_191111_172039/172360944/ccs	PB_GM12878_R2	hg38_SIRV	chr5	271675	314973	+	6	1080	14893	54110	ENSG00000249915.7	ENST00000264933.8	PDCD6	PDCD6-201	Known	Known	None	0.05000000074505806	None	None	None	None
m54284U_191111_172039/140443874/ccs	PB_GM12878_R2	hg38_SIRV	chr18	46098283	46084150	-	12	1846	48699	173036	ENSG00000152234.15	ENST00000398752.10	ATP5F1A	ATP5F1A-202	Known	Known	None	0.15000000596046448	None	None	None	None
m54284U_191111_172039/104335757/ccs	PB_GM12878_R2	hg38_SIRV	chr21	29073626	29056329	-	15	1829	53916	192911	ENSG00000156261.12	ENST00000286788.8	CCT8	CCT8-201	Known	Known	None	0.3499999940395355	None	None	None	None
m54284U_191110_105540/178653332/ccs	PB_GM12878_R1	hg38_SIRV	chr11	2992382	2944446	-	15	2469	30648	105380	ENSG00000205531.12	ENST00000620138.4	NAP1L4	NAP1L4-222	Known	Known	None	0.3499999940395355	None	None	None	None
m54284U_191111_172039/127665915/ccs	PB_GM12878_R2	hg38_SIRV	chr15	42495646	42533055	+	8	2295	41016	142067	ENSG00000092531.9	ENST00000249647.7	SNAP23	SNAP23-201	Known	Known	None	0.25	None	None	None	None
m54284U_191110_105540/94964349/ccs	PB_GM12878_R1	hg38_SIRV	chr13	46182158	46125924	-	16	3623	37285	130397	ENSG00000136167.13	ENST00000323076.6	LCP1	LCP1-201	Known	Known	None	0.15000000596046448	None	None	None	None
m54284U_191110_105540/20711218/ccs	PB_GM12878_R1	hg38_SIRV	chr2	9630969	9583976	-	6	2159	5450	19019	ENSG00000134308.13	ENST00000238081.7	YWHAQ	YWHAQ-201	Known	Known	None	0.3499999940395355	None	None	None	None
m54284U_191111_172039/177145843/ccs	PB_GM12878_R2	hg38_SIRV	chr5	271675	314880	+	6	987	14893	54110	ENSG00000249915.7	ENST00000264933.8	PDCD6	PDCD6-201	Known	Known	None	0.25	None	None	None	None
m54284U_191111_172039/104399580/ccs	PB_GM12878_R2	hg38_SIRV	chr21	29073650	29056329	-	15	1853	53916	192911	ENSG00000156261.12	ENST00000286788.8	CCT8	CCT8-201	Known	Known	None	0.3499999940395355	None	None	None	None
1ee7daff-7d75-4343-9f61-c71851d8a3cd	ONT_GM12878_R1	hg38_SIRV	chr16	1964628	1962156	-	6	918	42650	220576	ENSG00000140988.15	ENCODEHT000220576	RPS2	ENCODEHT000220576	Known	ISM	Suffix	0.05000000074505806	None	None	None	None
m54284U_191111_172039/140444007/ccs	PB_GM12878_R2	hg38_SIRV	chr18	46098283	46084150	-	12	1846	48699	173036	ENSG00000152234.15	ENST00000398752.10	ATP5F1A	ATP5F1A-202	Known	Known	None	0.15000000596046448	None	None	None	None
cfd095d1-106e-4c83-8232-46478d4197f3	ONT_GM12878_R2	hg38_SIRV	chr1	6197755	6186624	-	3	422	230	1034	ENSG00000116251.10	ENST00000480661.1	RPL22	RPL22-206	Known	Known	None	0.3499999940395355	None	None	None	None
f3a7a5f7-7d5a-4d8b-9a97-c1aafd3a7c7f	ONT_GM12878_R2	hg38_SIRV	chr17	5408985	5386134	-	13	1616	45235	228700	ENSG00000108559.11	ENCODEHT000228700	NUP88	ENCODEHT000228700	Known	ISM	Suffix	0.550000011920929	None	None	None	None
m54284U_191111_172039/104466067/ccs	PB_GM12878_R2	hg38_SIRV	chr21	29073672	29056329	-	15	1875	53916	192911	ENSG00000156261.12	ENST00000286788.8	CCT8	CCT8-201	Known	Known	None	0.3499999940395355	None	None	None	None
m54284U_191110_105540/95028856/ccs	PB_GM12878_R1	hg38_SIRV	chr13	46182160	46125924	-	16	3625	37285	130397	ENSG00000136167.13	ENST00000323076.6	LCP1	LCP1-201	Known	Known	None	0.15000000596046448	None	None	None	None
m54284U_191111_172039/29885067/ccs	PB_GM12878_R2	hg38_SIRV	chr11	2992328	2944446	-	16	2453	30648	105381	ENSG00000205531.12	ENST00000380542.8	NAP1L4	NAP1L4-201	Known	Known	None	0.3499999940395355	None	None	None	None
m54284U_191111_172039/151521401/ccs	PB_GM12878_R2	hg38_SIRV	chr15	42495646	42533053	+	8	2293	41016	142067	ENSG00000092531.9	ENST00000249647.7	SNAP23	SNAP23-201	Known	Known	None	0.25	None	None	None	None
m54284U_191111_172039/104531409/ccs	PB_GM12878_R2	hg38_SIRV	chr21	29073612	29056329	-	15	1815	53916	192911	ENSG00000156261.12	ENST00000286788.8	CCT8	CCT8-201	Known	Known	None	0.3499999940395355	None	None	None	None
m54284U_191110_105540/23200724/ccs	PB_GM12878_R1	hg38_SIRV	chr5	271676	314968	+	6	1068	14893	54118	ENSG00000249915.7	ENST00000507528.5	PDCD6	PDCD6-206	Known	Known	None	0.10000000149011612	None	None	None	None
m54284U_191111_172039/140444107/ccs	PB_GM12878_R2	hg38_SIRV	chr18	46098289	46084150	-	12	1852	48699	173036	ENSG00000152234.15	ENST00000398752.10	ATP5F1A	ATP5F1A-202	Known	Known	None	0.15000000596046448	None	None	None	None
0f32c7b4-2949-4aec-95f8-b1cfbfcc3247	ONT_GM12878_R1	hg38_SIRV	chr16	1964624	1962156	-	6	914	42650	220576	ENSG00000140988.15	ENCODEHT000220576	RPS2	ENCODEHT000220576	Known	ISM	Suffix	0.05000000074505806	None	None	None	None
83511c40-c8f6-45eb-926c-23c0ba35763f	ONT_GM12878_R2	hg38_SIRV	chr17	5404234	5386117	-	11	1186	45235	228372	ENSG00000108559.11	ENCODEHT000228372	NUP88	ENCODEHT000228372	Known	ISM	Suffix	0.550000011920929	None	None	None	None
m54284U_191110_105540/21496116/ccs	PB_GM12878_R1	hg38_SIRV	chr2	9631015	9583976	-	6	2205	5450	19019	ENSG00000134308.13	ENST00000238081.7	YWHAQ	YWHAQ-201	Known	Known	None	0.3499999940395355	None	None	None	None
m54284U_191111_172039/104532201/ccs	PB_GM12878_R2	hg38_SIRV	chr21	29073641	29056329	-	15	1844	53916	192911	ENSG00000156261.12	ENST00000286788.8	CCT8	CCT8-201	Known	Known	None	0.3499999940395355	None	None	None	None
m54284U_191111_172039/30015994/ccs	PB_GM12878_R2	hg38_SIRV	chr11	2992275	2944446	-	15	2362	30648	105380	ENSG00000205531.12	ENST00000620138.4	NAP1L4	NAP1L4-222	Known	Known	None	0.3499999940395355	None	None	None	None
m54284U_191110_105540/95029700/ccs	PB_GM12878_R1	hg38_SIRV	chr13	46182174	46125924	-	16	3639	37285	130397	ENSG00000136167.13	ENST00000323076.6	LCP1	LCP1-201	Known	Known	None	0.15000000596046448	None	None	None	None
m54284U_191110_105540/68092645/ccs	PB_GM12878_R1	hg38_SIRV	chr15	42495647	42532822	+	8	2061	41016	142067	ENSG00000092531.9	ENST00000249647.7	SNAP23	SNAP23-201	Known	Known	None	0.3499999940395355	None	None	None	None
m54284U_191111_172039/104793324/ccs	PB_GM12878_R2	hg38_SIRV	chr21	29073697	29056329	-	15	1900	53916	192911	ENSG00000156261.12	ENST00000286788.8	CCT8	CCT8-201	Known	Known	None	0.3499999940395355	None	None	None	None
4926d4b5-7266-4ae8-b5a3-6fbb8ffedf94	ONT_GM12878_R2	hg38_SIRV	chr1	6199580	6186624	-	4	442	230	1033	ENSG00000116251.10	ENST00000234875.8	RPL22	RPL22-201	Known	Known	None	0.3499999940395355	None	None	None	None
m54284U_191110_105540/30213677/ccs	PB_GM12878_R1	hg38_SIRV	chr5	271676	314974	+	6	1080	14893	54110	ENSG00000249915.7	ENST00000264933.8	PDCD6	PDCD6-201	Known	Known	None	0.10000000149011612	None	None	None	None
m54284U_191111_172039/140444363/ccs	PB_GM12878_R2	hg38_SIRV	chr18	46098285	46084150	-	12	1848	48699	173036	ENSG00000152234.15	ENST00000398752.10	ATP5F1A	ATP5F1A-202	Known	Known	None	0.15000000596046448	None	None	None	None
m54284U_191111_172039/104858484/ccs	PB_GM12878_R2	hg38_SIRV	chr21	29073641	29056329	-	15	1844	53916	192911	ENSG00000156261.12	ENST00000286788.8	CCT8	CCT8-201	Known	Known	None	0.3499999940395355	None	None	None	None
862def61-fc3f-4896-8e21-fc271cb02fe5	ONT_GM12878_R1	hg38_SIRV	chr16	1964628	1962156	-	6	918	42650	220576	ENSG00000140988.15	ENCODEHT000220576	RPS2	ENCODEHT000220576	Known	ISM	Suffix	0.05000000074505806	None	None	None	None
m54284U_191110_105540/95158962/ccs	PB_GM12878_R1	hg38_SIRV	chr13	46182173	46125924	-	16	3638	37285	130397	ENSG00000136167.13	ENST00000323076.6	LCP1	LCP1-201	Known	Known	None	0.15000000596046448	None	None	None	None
m54284U_191111_172039/31001009/ccs	PB_GM12878_R2	hg38_SIRV	chr11	2992300	2944448	-	17	2593	30648	228502	ENSG00000205531.12	ENCODEHT000228502	NAP1L4	ENCODEHT000228502	Known	NIC	None	0.3499999940395355	None	None	None	None
09d9388b-d74d-4e31-a4de-a311ba018f03	ONT_GM12878_R2	hg38_SIRV	chr17	5388826	5386134	-	7	774	45235	228170	ENSG00000108559.11	ENCODEHT000228170	NUP88	ENCODEHT000228170	Known	ISM	Suffix	0.550000011920929	None	None	None	None
m54284U_191111_172039/104858606/ccs	PB_GM12878_R2	hg38_SIRV	chr21	29073626	29056329	-	15	1829	53916	192911	ENSG00000156261.12	ENST00000286788.8	CCT8	CCT8-201	Known	Known	None	0.3499999940395355	None	None	None	None
m54284U_191110_105540/39912787/ccs	PB_GM12878_R1	hg38_SIRV	chr5	271676	314971	+	6	1077	14893	54110	ENSG00000249915.7	ENST00000264933.8	PDCD6	PDCD6-201	Known	Known	None	0.05000000074505806	None	None	None	None
m54284U_191110_105540/80217444/ccs	PB_GM12878_R1	hg38_SIRV	chr15	42495647	42532822	+	8	2061	41016	142067	ENSG00000092531.9	ENST00000249647.7	SNAP23	SNAP23-201	Known	Known	None	0.3499999940395355	None	None	None	None
m54284U_191110_105540/27722445/ccs	PB_GM12878_R1	hg38_SIRV	chr2	9630999	9583976	-	6	2189	5450	19019	ENSG00000134308.13	ENST00000238081.7	YWHAQ	YWHAQ-201	Known	Known	None	0.3499999940395355	None	None	None	None
m54284U_191111_172039/140444983/ccs	PB_GM12878_R2	hg38_SIRV	chr18	46098285	46084150	-	12	1848	48699	173036	ENSG00000152234.15	ENST00000398752.10	ATP5F1A	ATP5F1A-202	Known	Known	None	0.15000000596046448	None	None	None	None
m54284U_191111_172039/104925854/ccs	PB_GM12878_R2	hg38_SIRV	chr21	29073639	29056329	-	15	1842	53916	192911	ENSG00000156261.12	ENST00000286788.8	CCT8	CCT8-201	Known	Known	None	0.3499999940395355	None	None	None	None
m54284U_191111_172039/44697014/ccs	PB_GM12878_R2	hg38_SIRV	chr11	2992256	2944443	-	16	2393	30648	228413	ENSG00000205531.12	ENCODEHT000228413	NAP1L4	ENCODEHT000228413	Known	NIC	None	0.3499999940395355	None	None	None	None
m54284U_191110_105540/95160669/ccs	PB_GM12878_R1	hg38_SIRV	chr13	46182173	46125924	-	16	3638	37285	130397	ENSG00000136167.13	ENST00000323076.6	LCP1	LCP1-201	Known	Known	None	0.15000000596046448	None	None	None	None
m54284U_191110_105540/28771017/ccs	PB_GM12878_R1	hg38_SIRV	chr2	9585012	9583981	-	1	1277	5450	228936	ENSG00000134308.13	ENCODEHT000228936	YWHAQ	ENCODEHT000228936	Known	Genomic	None	0.3499999940395355	None	None	None	None
0d040f09-f1de-420a-89f8-277a25e52b52	ONT_GM12878_R2	hg38_SIRV	chr1	6197757	6186624	-	3	424	230	1034	ENSG00000116251.10	ENST00000480661.1	RPL22	RPL22-206	Known	Known	None	0.3499999940395355	None	None	None	None
m54284U_191111_172039/104991474/ccs	PB_GM12878_R2	hg38_SIRV	chr21	29073647	29056329	-	15	1850	53916	192911	ENSG00000156261.12	ENST00000286788.8	CCT8	CCT8-201	Known	Known	None	0.3499999940395355	None	None	None	None
a698bd6a-4135-4e47-9053-d9084614c827	ONT_GM12878_R2	hg38_SIRV	chr17	5408848	5386134	-	13	1472	45235	228700	ENSG00000108559.11	ENCODEHT000228700	NUP88	ENCODEHT000228700	Known	ISM	Suffix	0.550000011920929	None	None	None	None
cb1f6487-96b8-404e-b89c-4e839b8a8bf9	ONT_GM12878_R1	hg38_SIRV	chr16	1964620	1962156	-	6	910	42650	220576	ENSG00000140988.15	ENCODEHT000220576	RPS2	ENCODEHT000220576	Known	ISM	Suffix	0.05000000074505806	None	None	None	None
m54284U_191111_172039/140445293/ccs	PB_GM12878_R2	hg38_SIRV	chr18	46098279	46084150	-	12	1842	48699	173036	ENSG00000152234.15	ENST00000398752.10	ATP5F1A	ATP5F1A-202	Known	Known	None	0.15000000596046448	None	None	None	None
m54284U_191110_105540/41290538/ccs	PB_GM12878_R1	hg38_SIRV	chr5	271676	314971	+	6	1077	14893	54110	ENSG00000249915.7	ENST00000264933.8	PDCD6	PDCD6-201	Known	Known	None	0.05000000074505806	None	None	None	None
m54284U_191110_105540/179309030/ccs	PB_GM12878_R1	hg38_SIRV	chr15	42495647	42532810	+	8	2049	41016	142067	ENSG00000092531.9	ENST00000249647.7	SNAP23	SNAP23-201	Known	Known	None	0.6000000238418579	None	None	None	None
m54284U_191111_172039/105120217/ccs	PB_GM12878_R2	hg38_SIRV	chr21	29073628	29056329	-	15	1831	53916	192911	ENSG00000156261.12	ENST00000286788.8	CCT8	CCT8-201	Known	Known	None	0.3499999940395355	None	None	None	None
m54284U_191111_172039/45090554/ccs	PB_GM12878_R2	hg38_SIRV	chr11	2992303	2944446	-	15	2390	30648	105380	ENSG00000205531.12	ENST00000620138.4	NAP1L4	NAP1L4-222	Known	Known	None	0.3499999940395355	None	None	None	None
m54284U_191110_105540/95224038/ccs	PB_GM12878_R1	hg38_SIRV	chr13	46182181	46125924	-	16	3646	37285	130397	ENSG00000136167.13	ENST00000323076.6	LCP1	LCP1-201	Known	Known	None	0.15000000596046448	None	None	None	None
m54284U_191110_105540/36374514/ccs	PB_GM12878_R1	hg38_SIRV	chr2	9631017	9583976	-	6	2207	5450	19019	ENSG00000134308.13	ENST00000238081.7	YWHAQ	YWHAQ-201	Known	Known	None	0.3499999940395355	None	None	None	None
m54284U_191110_105540/46402150/ccs	PB_GM12878_R1	hg38_SIRV	chr5	271676	314974	+	6	1080	14893	54110	ENSG00000249915.7	ENST00000264933.8	PDCD6	PDCD6-201	Known	Known	None	0.10000000149011612	None	None	None	None
c0ef7cb7-aae3-4f55-ad13-83e792eedb62	ONT_GM12878_R1	hg38_SIRV	chr16	1964628	1962156	-	6	909	42650	220576	ENSG00000140988.15	ENCODEHT000220576	RPS2	ENCODEHT000220576	Known	ISM	Suffix	0.05000000074505806	None	None	None	None
m54284U_191111_172039/140511031/ccs	PB_GM12878_R2	hg38_SIRV	chr18	46098267	46084150	-	12	1830	48699	173036	ENSG00000152234.15	ENST00000398752.10	ATP5F1A	ATP5F1A-202	Known	Known	None	0.15000000596046448	None	None	None	None
4c79c918-db8f-4d12-b399-65ec653a15e8	ONT_GM12878_R2	hg38_SIRV	chr17	5388840	5386134	-	7	795	45235	228170	ENSG00000108559.11	ENCODEHT000228170	NUP88	ENCODEHT000228170	Known	ISM	Suffix	0.550000011920929	None	None	None	None
797c489e-7c54-452a-a271-dee41ef82d8d	ONT_GM12878_R2	hg38_SIRV	chr1	6197757	6186624	-	3	430	230	1034	ENSG00000116251.10	ENST00000480661.1	RPL22	RPL22-206	Known	Known	None	0.3499999940395355	None	None	None	None
m54284U_191111_172039/105317236/ccs	PB_GM12878_R2	hg38_SIRV	chr21	29073629	29056329	-	15	1832	53916	192911	ENSG00000156261.12	ENST00000286788.8	CCT8	CCT8-201	Known	Known	None	0.3499999940395355	None	None	None	None
m54284U_191110_105540/95356424/ccs	PB_GM12878_R1	hg38_SIRV	chr13	46182168	46125924	-	16	3633	37285	130397	ENSG00000136167.13	ENST00000323076.6	LCP1	LCP1-201	Known	Known	None	0.15000000596046448	None	None	None	None
m54284U_191111_172039/46467843/ccs	PB_GM12878_R2	hg38_SIRV	chr11	2992283	2944446	-	15	2370	30648	105380	ENSG00000205531.12	ENST00000620138.4	NAP1L4	NAP1L4-222	Known	Known	None	0.3499999940395355	None	None	None	None
m54284U_191111_172039/141362274/ccs	PB_GM12878_R2	hg38_SIRV	chr15	42495647	42532819	+	8	2058	41016	142067	ENSG00000092531.9	ENST00000249647.7	SNAP23	SNAP23-201	Known	Known	None	0.3499999940395355	None	None	None	None
m54284U_191110_105540/62917154/ccs	PB_GM12878_R1	hg38_SIRV	chr5	271676	314973	+	6	1079	14893	54110	ENSG00000249915.7	ENST00000264933.8	PDCD6	PDCD6-201	Known	Known	None	0.05000000074505806	None	None	None	None
m54284U_191111_172039/105318794/ccs	PB_GM12878_R2	hg38_SIRV	chr21	29073644	29056329	-	15	1847	53916	192911	ENSG00000156261.12	ENST00000286788.8	CCT8	CCT8-201	Known	Known	None	0.3499999940395355	None	None	None	None
m54284U_191110_105540/36832952/ccs	PB_GM12878_R1	hg38_SIRV	chr2	9631031	9583976	-	6	2221	5450	19019	ENSG00000134308.13	ENST00000238081.7	YWHAQ	YWHAQ-201	Known	Known	None	0.3499999940395355	None	None	None	None
m54284U_191110_105540/95421095/ccs	PB_GM12878_R1	hg38_SIRV	chr13	46182164	46125924	-	16	3629	37285	130397	ENSG00000136167.13	ENST00000323076.6	LCP1	LCP1-201	Known	Known	None	0.15000000596046448	None	None	None	None
fbe77da2-f9da-4067-8f49-4ba643c0c76b	ONT_GM12878_R1	hg38_SIRV	chr16	1964628	1962156	-	6	918	42650	220576	ENSG00000140988.15	ENCODEHT000220576	RPS2	ENCODEHT000220576	Known	ISM	Suffix	0.05000000074505806	None	None	None	None
m54284U_191111_172039/140511580/ccs	PB_GM12878_R2	hg38_SIRV	chr18	46098281	46084150	-	12	1844	48699	173036	ENSG00000152234.15	ENST00000398752.10	ATP5F1A	ATP5F1A-202	Known	Known	None	0.15000000596046448	None	None	None	None
m54284U_191111_172039/54658701/ccs	PB_GM12878_R2	hg38_SIRV	chr11	2992336	2944446	-	16	2461	30648	105381	ENSG00000205531.12	ENST00000380542.8	NAP1L4	NAP1L4-201	Known	Known	None	0.3499999940395355	None	None	None	None
6b3490d4-b688-4b23-8b24-587fe1a9eab9	ONT_GM12878_R2	hg38_SIRV	chr17	5408789	5386138	-	13	1526	45235	228183	ENSG00000108559.11	ENCODEHT000228183	NUP88	ENCODEHT000228183	Known	ISM	Suffix	0.550000011920929	None	None	None	None
m54284U_191111_172039/105383746/ccs	PB_GM12878_R2	hg38_SIRV	chr21	29073626	29056329	-	15	1829	53916	192911	ENSG00000156261.12	ENST00000286788.8	CCT8	CCT8-201	Known	Known	None	0.3499999940395355	None	None	None	None
m54284U_191110_105540/70126108/ccs	PB_GM12878_R1	hg38_SIRV	chr5	271676	314974	+	6	1080	14893	54110	ENSG00000249915.7	ENST00000264933.8	PDCD6	PDCD6-201	Known	Known	None	0.10000000149011612	None	None	None	None
m54284U_191110_105540/44302624/ccs	PB_GM12878_R1	hg38_SIRV	chr15	42495648	42533055	+	8	2293	41016	142067	ENSG00000092531.9	ENST00000249647.7	SNAP23	SNAP23-201	Known	Known	None	0.25	None	None	None	None
62faee5c-ed72-4b13-a4d1-2b8de3b3f357	ONT_GM12878_R2	hg38_SIRV	chr1	6197754	6186624	-	3	421	230	1034	ENSG00000116251.10	ENST00000480661.1	RPL22	RPL22-206	Known	Known	None	0.3499999940395355	None	None	None	None
m54284U_191111_172039/105384605/ccs	PB_GM12878_R2	hg38_SIRV	chr21	29073659	29056329	-	15	1862	53916	192911	ENSG00000156261.12	ENST00000286788.8	CCT8	CCT8-201	Known	Known	None	0.3499999940395355	None	None	None	None
m54284U_191110_105540/95421345/ccs	PB_GM12878_R1	hg38_SIRV	chr13	46182161	46125924	-	16	3626	37285	130397	ENSG00000136167.13	ENST00000323076.6	LCP1	LCP1-201	Known	Known	None	0.15000000596046448	None	None	None	None
m54284U_191111_172039/140574954/ccs	PB_GM12878_R2	hg38_SIRV	chr18	46098262	46084150	-	12	1825	48699	173036	ENSG00000152234.15	ENST00000398752.10	ATP5F1A	ATP5F1A-202	Known	Known	None	0.15000000596046448	None	None	None	None
m54284U_191110_105540/72877321/ccs	PB_GM12878_R1	hg38_SIRV	chr5	271676	314968	+	6	1074	14893	54110	ENSG00000249915.7	ENST00000264933.8	PDCD6	PDCD6-201	Known	Known	None	0.10000000149011612	None	None	None	None
m54284U_191111_172039/61408108/ccs	PB_GM12878_R2	hg38_SIRV	chr11	2972197	2944446	-	12	2139	30648	228809	ENSG00000205531.12	ENCODEHT000228809	NAP1L4	ENCODEHT000228809	Known	ISM	Suffix	0.3499999940395355	None	None	None	None
m54284U_191111_172039/105447581/ccs	PB_GM12878_R2	hg38_SIRV	chr21	29067604	29056329	-	12	1483	53916	228690	ENSG00000156261.12	ENCODEHT000228690	CCT8	ENCODEHT000228690	Known	ISM	Suffix	0.3499999940395355	None	None	None	None
6660309a-eabf-4520-ac9b-460cd8235ca2	ONT_GM12878_R1	hg38_SIRV	chr16	1964628	1962156	-	6	908	42650	220576	ENSG00000140988.15	ENCODEHT000220576	RPS2	ENCODEHT000220576	Known	ISM	Suffix	0.05000000074505806	None	None	None	None
m54284U_191110_105540/156894874/ccs	PB_GM12878_R1	hg38_SIRV	chr15	42495648	42533052	+	8	2290	41016	142067	ENSG00000092531.9	ENST00000249647.7	SNAP23	SNAP23-201	Known	Known	None	0.30000001192092896	None	None	None	None
m54284U_191110_105540/95488388/ccs	PB_GM12878_R1	hg38_SIRV	chr13	46182170	46125924	-	16	3635	37285	130397	ENSG00000136167.13	ENST00000323076.6	LCP1	LCP1-201	Known	Known	None	0.15000000596046448	None	None	None	None
m54284U_191110_105540/40043466/ccs	PB_GM12878_R1	hg38_SIRV	chr2	9630482	9583976	-	5	2078	5450	19018	ENSG00000134308.13	ENST00000381844.8	YWHAQ	YWHAQ-202	Known	Known	None	0.3499999940395355	None	None	None	None
m54284U_191111_172039/140574976/ccs	PB_GM12878_R2	hg38_SIRV	chr18	46098290	46084150	-	12	1853	48699	173036	ENSG00000152234.15	ENST00000398752.10	ATP5F1A	ATP5F1A-202	Known	Known	None	0.15000000596046448	None	None	None	None
m54284U_191111_172039/62718584/ccs	PB_GM12878_R2	hg38_SIRV	chr11	2992328	2944446	-	16	2453	30648	105381	ENSG00000205531.12	ENST00000380542.8	NAP1L4	NAP1L4-201	Known	Known	None	0.3499999940395355	None	None	None	None
m54284U_191110_105540/75172125/ccs	PB_GM12878_R1	hg38_SIRV	chr5	271676	314974	+	6	1080	14893	54110	ENSG00000249915.7	ENST00000264933.8	PDCD6	PDCD6-201	Known	Known	None	0.10000000149011612	None	None	None	None
m54284U_191111_172039/105513085/ccs	PB_GM12878_R2	hg38_SIRV	chr21	29073626	29056329	-	15	1829	53916	192911	ENSG00000156261.12	ENST00000286788.8	CCT8	CCT8-201	Known	Known	None	0.3499999940395355	None	None	None	None
1c17cd68-15f0-446f-abbd-efdacad1cbcc	ONT_GM12878_R2	hg38_SIRV	chr17	5394983	5386134	-	8	850	45235	229028	ENSG00000108559.11	ENCODEHT000229028	NUP88	ENCODEHT000229028	Known	ISM	Suffix	0.550000011920929	None	None	None	None
23825670-a128-49cc-8ca2-d34127e91c6f	ONT_GM12878_R2	hg38_SIRV	chr1	6193014	6186624	-	2	302	230	225734	ENSG00000116251.10	ENCODEHT000225734	RPL22	ENCODEHT000225734	Known	ISM	Suffix	0.3499999940395355	None	None	None	None
ac1de104-1b26-46a7-b0c4-f2e69e6d6a29	ONT_GM12878_R1	hg38_SIRV	chr16	1964628	1962156	-	6	918	42650	220576	ENSG00000140988.15	ENCODEHT000220576	RPS2	ENCODEHT000220576	Known	ISM	Suffix	0.05000000074505806	None	None	None	None
m54284U_191111_172039/105513874/ccs	PB_GM12878_R2	hg38_SIRV	chr21	29073614	29056329	-	15	1817	53916	192911	ENSG00000156261.12	ENST00000286788.8	CCT8	CCT8-201	Known	Known	None	0.3499999940395355	None	None	None	None
m54284U_191110_105540/95684150/ccs	PB_GM12878_R1	hg38_SIRV	chr13	46182203	46125924	-	16	3668	37285	130397	ENSG00000136167.13	ENST00000323076.6	LCP1	LCP1-201	Known	Known	None	0.15000000596046448	None	None	None	None
m54284U_191111_172039/27525938/ccs	PB_GM12878_R2	hg38_SIRV	chr15	42495648	42532822	+	8	2060	41016	142067	ENSG00000092531.9	ENST00000249647.7	SNAP23	SNAP23-201	Known	Known	None	0.3499999940395355	None	None	None	None
m54284U_191111_172039/140576387/ccs	PB_GM12878_R2	hg38_SIRV	chr18	46098283	46084150	-	12	1846	48699	173036	ENSG00000152234.15	ENST00000398752.10	ATP5F1A	ATP5F1A-202	Known	Known	None	0.15000000596046448	None	None	None	None
m54284U_191110_105540/80741920/ccs	PB_GM12878_R1	hg38_SIRV	chr5	271676	314974	+	6	1080	14893	54110	ENSG00000249915.7	ENST00000264933.8	PDCD6	PDCD6-201	Known	Known	None	0.10000000149011612	None	None	None	None
m54284U_191111_172039/105514251/ccs	PB_GM12878_R2	hg38_SIRV	chr21	29073632	29056329	-	15	1835	53916	192911	ENSG00000156261.12	ENST00000286788.8	CCT8	CCT8-201	Known	Known	None	0.3499999940395355	None	None	None	None
m54284U_191111_172039/66651502/ccs	PB_GM12878_R2	hg38_SIRV	chr11	2992170	2944443	-	16	2507	30648	228458	ENSG00000205531.12	ENCODEHT000228458	NAP1L4	ENCODEHT000228458	Known	NIC	None	0.3499999940395355	None	None	None	None
m54284U_191110_105540/45744280/ccs	PB_GM12878_R1	hg38_SIRV	chr2	9630999	9583976	-	6	2189	5450	19019	ENSG00000134308.13	ENST00000238081.7	YWHAQ	YWHAQ-201	Known	Known	None	0.3499999940395355	None	None	None	None
m54284U_191110_105540/95879677/ccs	PB_GM12878_R1	hg38_SIRV	chr13	46182191	46125924	-	16	3656	37285	130397	ENSG00000136167.13	ENST00000323076.6	LCP1	LCP1-201	Known	Known	None	0.15000000596046448	None	None	None	None
m54284U_191111_172039/105645877/ccs	PB_GM12878_R2	hg38_SIRV	chr21	29073647	29056329	-	15	1850	53916	192911	ENSG00000156261.12	ENST00000286788.8	CCT8	CCT8-201	Known	Known	None	0.3499999940395355	None	None	None	None
0d9e79f2-9007-426f-b75a-9d4f06e4fab6	ONT_GM12878_R2	hg38_SIRV	chr1	6197757	6186624	-	3	424	230	1034	ENSG00000116251.10	ENST00000480661.1	RPL22	RPL22-206	Known	Known	None	0.3499999940395355	None	None	None	None
7bcf3863-53ce-4774-9aaf-8df335d84de8	ONT_GM12878_R1	hg38_SIRV	chr16	1964628	1962156	-	6	918	42650	220576	ENSG00000140988.15	ENCODEHT000220576	RPS2	ENCODEHT000220576	Known	ISM	Suffix	0.05000000074505806	None	None	None	None
m54284U_191111_172039/140641625/ccs	PB_GM12878_R2	hg38_SIRV	chr18	46098279	46084150	-	12	1842	48699	173036	ENSG00000152234.15	ENST00000398752.10	ATP5F1A	ATP5F1A-202	Known	Known	None	0.15000000596046448	None	None	None	None
m54284U_191111_172039/49613574/ccs	PB_GM12878_R2	hg38_SIRV	chr15	42495648	42533057	+	8	2295	41016	142067	ENSG00000092531.9	ENST00000249647.7	SNAP23	SNAP23-201	Known	Known	None	0.20000000298023224	None	None	None	None
m54284U_191110_105540/89196040/ccs	PB_GM12878_R1	hg38_SIRV	chr5	271676	314974	+	6	1080	14893	54110	ENSG00000249915.7	ENST00000264933.8	PDCD6	PDCD6-201	Known	Known	None	0.10000000149011612	None	None	None	None
74b47906-84d5-4195-be64-dbea0d5cc242	ONT_GM12878_R2	hg38_SIRV	chr17	5408981	5386134	-	13	1612	45235	228700	ENSG00000108559.11	ENCODEHT000228700	NUP88	ENCODEHT000228700	Known	ISM	Suffix	0.550000011920929	None	None	None	None
m54284U_191110_105540/95945455/ccs	PB_GM12878_R1	hg38_SIRV	chr13	46182168	46125924	-	16	3633	37285	130397	ENSG00000136167.13	ENST00000323076.6	LCP1	LCP1-201	Known	Known	None	0.15000000596046448	None	None	None	None
m54284U_191111_172039/105712188/ccs	PB_GM12878_R2	hg38_SIRV	chr21	29073622	29056329	-	15	1825	53916	192911	ENSG00000156261.12	ENST00000286788.8	CCT8	CCT8-201	Known	Known	None	0.3499999940395355	None	None	None	None
m54284U_191110_105540/50267675/ccs	PB_GM12878_R1	hg38_SIRV	chr2	9631017	9583976	-	6	2207	5450	19019	ENSG00000134308.13	ENST00000238081.7	YWHAQ	YWHAQ-201	Known	Known	None	0.3499999940395355	None	None	None	None
m54284U_191111_172039/69077221/ccs	PB_GM12878_R2	hg38_SIRV	chr11	2992281	2944446	-	15	2368	30648	105380	ENSG00000205531.12	ENST00000620138.4	NAP1L4	NAP1L4-222	Known	Known	None	0.3499999940395355	None	None	None	None
59e20164-017f-4724-bca1-8b64bb3cb453	ONT_GM12878_R1	hg38_SIRV	chr16	1964621	1962156	-	6	911	42650	220576	ENSG00000140988.15	ENCODEHT000220576	RPS2	ENCODEHT000220576	Known	ISM	Suffix	0.05000000074505806	None	None	None	None
m54284U_191110_105540/92473458/ccs	PB_GM12878_R1	hg38_SIRV	chr5	271676	314974	+	6	1080	14893	54110	ENSG00000249915.7	ENST00000264933.8	PDCD6	PDCD6-201	Known	Known	None	0.10000000149011612	None	None	None	None
m54284U_191111_172039/137366202/ccs	PB_GM12878_R2	hg38_SIRV	chr15	42495648	42533054	+	8	2292	41016	142067	ENSG00000092531.9	ENST00000249647.7	SNAP23	SNAP23-201	Known	Known	None	0.25	None	None	None	None
m54284U_191111_172039/140642162/ccs	PB_GM12878_R2	hg38_SIRV	chr18	46098283	46084150	-	12	1846	48699	173036	ENSG00000152234.15	ENST00000398752.10	ATP5F1A	ATP5F1A-202	Known	Known	None	0.15000000596046448	None	None	None	None
m54284U_191111_172039/105775406/ccs	PB_GM12878_R2	hg38_SIRV	chr21	29073663	29056329	-	15	1866	53916	192911	ENSG00000156261.12	ENST00000286788.8	CCT8	CCT8-201	Known	Known	None	0.3499999940395355	None	None	None	None
m54284U_191110_105540/95946464/ccs	PB_GM12878_R1	hg38_SIRV	chr13	46182176	46125924	-	16	3641	37285	130397	ENSG00000136167.13	ENST00000323076.6	LCP1	LCP1-201	Known	Known	None	0.15000000596046448	None	None	None	None
91949b18-edb6-4d30-9fd3-f130deb7da88	ONT_GM12878_R2	hg38_SIRV	chr17	5399652	5386134	-	10	1150	45235	229029	ENSG00000108559.11	ENCODEHT000229029	NUP88	ENCODEHT000229029	Known	ISM	Suffix	0.550000011920929	None	None	None	None
m54284U_191110_105540/109119019/ccs	PB_GM12878_R1	hg38_SIRV	chr5	271676	314974	+	6	1080	14893	54110	ENSG00000249915.7	ENST00000264933.8	PDCD6	PDCD6-201	Known	Known	None	0.10000000149011612	None	None	None	None
m54284U_191111_172039/70191288/ccs	PB_GM12878_R2	hg38_SIRV	chr11	2992273	2944446	-	15	2353	30648	105380	ENSG00000205531.12	ENST00000620138.4	NAP1L4	NAP1L4-222	Known	Known	None	0.3499999940395355	None	None	None	None
m54284U_191110_105540/53741697/ccs	PB_GM12878_R1	hg38_SIRV	chr2	9631018	9583976	-	6	2208	5450	19019	ENSG00000134308.13	ENST00000238081.7	YWHAQ	YWHAQ-201	Known	Known	None	0.3499999940395355	None	None	None	None
c7944238-eb37-40e8-b1c2-78b174d2a367	ONT_GM12878_R2	hg38_SIRV	chr1	6199579	6186624	-	4	441	230	1033	ENSG00000116251.10	ENST00000234875.8	RPL22	RPL22-201	Known	Known	None	0.3499999940395355	None	None	None	None
m54284U_191111_172039/105775462/ccs	PB_GM12878_R2	hg38_SIRV	chr21	29073639	29056329	-	15	1842	53916	192911	ENSG00000156261.12	ENST00000286788.8	CCT8	CCT8-201	Known	Known	None	0.3499999940395355	None	None	None	None
m54284U_191111_172039/169674157/ccs	PB_GM12878_R2	hg38_SIRV	chr15	42495648	42533056	+	8	2294	41016	142067	ENSG00000092531.9	ENST00000249647.7	SNAP23	SNAP23-201	Known	Known	None	0.20000000298023224	None	None	None	None
64e9d878-7258-439a-9751-d3062a9ece91	ONT_GM12878_R1	hg38_SIRV	chr16	1964628	1962156	-	6	924	42650	220576	ENSG00000140988.15	ENCODEHT000220576	RPS2	ENCODEHT000220576	Known	ISM	Suffix	0.05000000074505806	None	None	None	None
m54284U_191110_105540/96010570/ccs	PB_GM12878_R1	hg38_SIRV	chr13	46182168	46125924	-	16	3633	37285	130397	ENSG00000136167.13	ENST00000323076.6	LCP1	LCP1-201	Known	Known	None	0.15000000596046448	None	None	None	None
m54284U_191111_172039/140642436/ccs	PB_GM12878_R2	hg38_SIRV	chr18	46098285	46084150	-	12	1848	48699	173036	ENSG00000152234.15	ENST00000398752.10	ATP5F1A	ATP5F1A-202	Known	Known	None	0.15000000596046448	None	None	None	None
m54284U_191111_172039/70780384/ccs	PB_GM12878_R2	hg38_SIRV	chr11	2992324	2944446	-	16	2444	30648	229030	ENSG00000205531.12	ENCODEHT000229030	NAP1L4	ENCODEHT000229030	Known	NIC	None	0.3499999940395355	None	None	None	None
m54284U_191111_172039/105775633/ccs	PB_GM12878_R2	hg38_SIRV	chr21	29073639	29056329	-	15	1842	53916	192911	ENSG00000156261.12	ENST00000286788.8	CCT8	CCT8-201	Known	Known	None	0.3499999940395355	None	None	None	None
m54284U_191110_105540/113445478/ccs	PB_GM12878_R1	hg38_SIRV	chr5	271676	314970	+	6	1076	14893	54110	ENSG00000249915.7	ENST00000264933.8	PDCD6	PDCD6-201	Known	Known	None	0.05000000074505806	None	None	None	None
m54284U_191110_105540/96076677/ccs	PB_GM12878_R1	hg38_SIRV	chr13	46159680	46125924	-	15	3571	37285	228256	ENSG00000136167.13	ENCODEHT000228256	LCP1	ENCODEHT000228256	Known	ISM	Suffix	0.15000000596046448	None	None	None	None
m54284U_191111_172039/105777339/ccs	PB_GM12878_R2	hg38_SIRV	chr21	29073704	29056329	-	15	1907	53916	192911	ENSG00000156261.12	ENST00000286788.8	CCT8	CCT8-201	Known	Known	None	0.3499999940395355	None	None	None	None
m54284U_191111_172039/140642576/ccs	PB_GM12878_R2	hg38_SIRV	chr18	46098283	46084150	-	12	1846	48699	173036	ENSG00000152234.15	ENST00000398752.10	ATP5F1A	ATP5F1A-202	Known	Known	None	0.15000000596046448	None	None	None	None
m54284U_191110_105540/49218956/ccs	PB_GM12878_R1	hg38_SIRV	chr15	42495649	42533055	+	8	2292	41016	142067	ENSG00000092531.9	ENST00000249647.7	SNAP23	SNAP23-201	Known	Known	None	0.25	None	None	None	None
m54284U_191110_105540/128191038/ccs	PB_GM12878_R1	hg38_SIRV	chr5	271676	314807	+	6	913	14893	54110	ENSG00000249915.7	ENST00000264933.8	PDCD6	PDCD6-201	Known	Known	None	0.20000000298023224	None	None	None	None
4ceacad0-f0d8-4c9a-9899-df0aa7de0aed	ONT_GM12878_R2	hg38_SIRV	chr1	6199580	6186624	-	4	442	230	1033	ENSG00000116251.10	ENST00000234875.8	RPL22	RPL22-201	Known	Known	None	0.3499999940395355	None	None	None	None
7b2a8230-f97a-4151-9089-4ab9ed95b632	ONT_GM12878_R1	hg38_SIRV	chr16	1964628	1962156	-	6	927	42650	220576	ENSG00000140988.15	ENCODEHT000220576	RPS2	ENCODEHT000220576	Known	ISM	Suffix	0.05000000074505806	None	None	None	None
m54284U_191110_105540/96207011/ccs	PB_GM12878_R1	hg38_SIRV	chr13	46182205	46125924	-	16	3670	37285	130397	ENSG00000136167.13	ENST00000323076.6	LCP1	LCP1-201	Known	Known	None	0.15000000596046448	None	None	None	None
m54284U_191111_172039/105908511/ccs	PB_GM12878_R2	hg38_SIRV	chr21	29073616	29056329	-	14	1869	53916	228474	ENSG00000156261.12	ENCODEHT000228474	CCT8	ENCODEHT000228474	Known	NIC	None	0.3499999940395355	None	None	None	None
fc39d287-85e5-4942-b922-9646dc733b58	ONT_GM12878_R1	hg38_SIRV	chr17	5419652	5386136	-	17	2298	45235	159003	ENSG00000108559.11	ENST00000573584.5	NUP88	NUP88-207	Known	Known	None	0.5	None	None	None	None
m54284U_191110_105540/72614977/ccs	PB_GM12878_R1	hg38_SIRV	chr2	9630497	9583976	-	5	2093	5450	19018	ENSG00000134308.13	ENST00000381844.8	YWHAQ	YWHAQ-202	Known	Known	None	0.3499999940395355	None	None	None	None
m54284U_191111_172039/140772567/ccs	PB_GM12878_R2	hg38_SIRV	chr18	46098315	46084150	-	12	1878	48699	173036	ENSG00000152234.15	ENST00000398752.10	ATP5F1A	ATP5F1A-202	Known	Known	None	0.15000000596046448	None	None	None	None
m54284U_191111_172039/81528732/ccs	PB_GM12878_R2	hg38_SIRV	chr11	2992290	2944446	-	16	2415	30648	105381	ENSG00000205531.12	ENST00000380542.8	NAP1L4	NAP1L4-201	Known	Known	None	0.3499999940395355	None	None	None	None
m54284U_191111_172039/105971943/ccs	PB_GM12878_R2	hg38_SIRV	chr21	29073687	29056329	-	15	1890	53916	192911	ENSG00000156261.12	ENST00000286788.8	CCT8	CCT8-201	Known	Known	None	0.3499999940395355	None	None	None	None
m54284U_191111_172039/96799330/ccs	PB_GM12878_R2	hg38_SIRV	chr11	2992278	2944446	-	15	2351	30648	229031	ENSG00000205531.12	ENCODEHT000229031	NAP1L4	ENCODEHT000229031	Known	NNC	None	0.3499999940395355	None	None	None	None
m54284U_191110_105540/74385675/ccs	PB_GM12878_R1	hg38_SIRV	chr15	42495649	42533054	+	8	2291	41016	142067	ENSG00000092531.9	ENST00000249647.7	SNAP23	SNAP23-201	Known	Known	None	0.25	None	None	None	None
m54284U_191110_105540/96208004/ccs	PB_GM12878_R1	hg38_SIRV	chr13	46182161	46125924	-	16	3626	37285	130397	ENSG00000136167.13	ENST00000323076.6	LCP1	LCP1-201	Known	Known	None	0.15000000596046448	None	None	None	None
m54284U_191110_105540/130811046/ccs	PB_GM12878_R1	hg38_SIRV	chr5	271676	314972	+	6	1078	14893	54110	ENSG00000249915.7	ENST00000264933.8	PDCD6	PDCD6-201	Known	Known	None	0.05000000074505806	None	None	None	None
m54284U_191111_172039/140772998/ccs	PB_GM12878_R2	hg38_SIRV	chr18	46098285	46084150	-	12	1848	48699	173036	ENSG00000152234.15	ENST00000398752.10	ATP5F1A	ATP5F1A-202	Known	Known	None	0.15000000596046448	None	None	None	None
113608a2-1f83-4826-ae9a-bc08e5f2aee2	ONT_GM12878_R1	hg38_SIRV	chr16	1964628	1962156	-	6	918	42650	220576	ENSG00000140988.15	ENCODEHT000220576	RPS2	ENCODEHT000220576	Known	ISM	Suffix	0.05000000074505806	None	None	None	None
ab8c716a-7eca-4778-a4b7-c1d0ec87b452	ONT_GM12878_R1	hg38_SIRV	chr17	5419668	5386137	-	17	2300	45235	228527	ENSG00000108559.11	ENCODEHT000228527	NUP88	ENCODEHT000228527	Known	NIC	None	0.5	None	None	None	None
m54284U_191111_172039/105972449/ccs	PB_GM12878_R2	hg38_SIRV	chr21	29073630	29056329	-	15	1833	53916	192911	ENSG00000156261.12	ENST00000286788.8	CCT8	CCT8-201	Known	Known	None	0.3499999940395355	None	None	None	None
m54284U_191110_105540/96209683/ccs	PB_GM12878_R1	hg38_SIRV	chr13	46182225	46125924	-	16	3690	37285	130397	ENSG00000136167.13	ENST00000323076.6	LCP1	LCP1-201	Known	Known	None	0.15000000596046448	None	None	None	None
m54284U_191110_105540/88605357/ccs	PB_GM12878_R1	hg38_SIRV	chr2	9631015	9583976	-	6	2205	5450	19019	ENSG00000134308.13	ENST00000238081.7	YWHAQ	YWHAQ-201	Known	Known	None	0.3499999940395355	None	None	None	None
73ccf5b9-b005-41d8-b577-12a1aa54d1e9	ONT_GM12878_R1	hg38_SIRV	chr17	5419634	5386136	-	16	2105	45235	229032	ENSG00000108559.11	ENCODEHT000229032	NUP88	ENCODEHT000229032	Known	NNC	None	0.5	None	None	None	None
m54284U_191110_105540/78186713/ccs	PB_GM12878_R1	hg38_SIRV	chr15	42495649	42533055	+	8	2292	41016	142067	ENSG00000092531.9	ENST00000249647.7	SNAP23	SNAP23-201	Known	Known	None	0.25	None	None	None	None
m54284U_191111_172039/140773316/ccs	PB_GM12878_R2	hg38_SIRV	chr18	46098269	46084150	-	12	1832	48699	173036	ENSG00000152234.15	ENST00000398752.10	ATP5F1A	ATP5F1A-202	Known	Known	None	0.15000000596046448	None	None	None	None
adcadd6e-b6ef-45f4-a346-995c95d264b1	ONT_GM12878_R2	hg38_SIRV	chr1	6192985	6186624	-	2	273	230	225734	ENSG00000116251.10	ENCODEHT000225734	RPL22	ENCODEHT000225734	Known	ISM	Suffix	0.3499999940395355	None	None	None	None
m54284U_191111_172039/106103491/ccs	PB_GM12878_R2	hg38_SIRV	chr21	29073639	29056329	-	15	1842	53916	192911	ENSG00000156261.12	ENST00000286788.8	CCT8	CCT8-201	Known	Known	None	0.3499999940395355	None	None	None	None
m54284U_191110_105540/166332310/ccs	PB_GM12878_R1	hg38_SIRV	chr5	271676	314968	+	6	1074	14893	54110	ENSG00000249915.7	ENST00000264933.8	PDCD6	PDCD6-201	Known	Known	None	0.10000000149011612	None	None	None	None
2d557b07-c975-40ee-854a-e66888058162	ONT_GM12878_R1	hg38_SIRV	chr16	1964622	1962156	-	6	900	42650	220576	ENSG00000140988.15	ENCODEHT000220576	RPS2	ENCODEHT000220576	Known	ISM	Suffix	0.05000000074505806	None	None	None	None
m54284U_191111_172039/98634443/ccs	PB_GM12878_R2	hg38_SIRV	chr11	2992290	2944446	-	15	2377	30648	105380	ENSG00000205531.12	ENST00000620138.4	NAP1L4	NAP1L4-222	Known	Known	None	0.3499999940395355	None	None	None	None
m54284U_191110_105540/96272711/ccs	PB_GM12878_R1	hg38_SIRV	chr13	46182205	46125924	-	16	3670	37285	130397	ENSG00000136167.13	ENST00000323076.6	LCP1	LCP1-201	Known	Known	None	0.15000000596046448	None	None	None	None
m54284U_191110_105540/114623536/ccs	PB_GM12878_R1	hg38_SIRV	chr15	42495649	42532815	+	8	2052	41016	142067	ENSG00000092531.9	ENST00000249647.7	SNAP23	SNAP23-201	Known	Known	None	0.4000000059604645	None	None	None	None
m54284U_191111_172039/106103985/ccs	PB_GM12878_R2	hg38_SIRV	chr21	29073641	29056329	-	15	1844	53916	192911	ENSG00000156261.12	ENST00000286788.8	CCT8	CCT8-201	Known	Known	None	0.3499999940395355	None	None	None	None
m54284U_191111_172039/140773531/ccs	PB_GM12878_R2	hg38_SIRV	chr18	46098285	46084150	-	12	1848	48699	173036	ENSG00000152234.15	ENST00000398752.10	ATP5F1A	ATP5F1A-202	Known	Known	None	0.15000000596046448	None	None	None	None
m54284U_191111_172039/106104578/ccs	PB_GM12878_R2	hg38_SIRV	chr21	29073626	29056329	-	15	1829	53916	192911	ENSG00000156261.12	ENST00000286788.8	CCT8	CCT8-201	Known	Known	None	0.3499999940395355	None	None	None	None
m54284U_191110_105540/168560006/ccs	PB_GM12878_R1	hg38_SIRV	chr5	271676	314972	+	6	1078	14893	54110	ENSG00000249915.7	ENST00000264933.8	PDCD6	PDCD6-201	Known	Known	None	0.05000000074505806	None	None	None	None
m54284U_191111_172039/101516536/ccs	PB_GM12878_R2	hg38_SIRV	chr11	2992282	2944446	-	16	2407	30648	105381	ENSG00000205531.12	ENST00000380542.8	NAP1L4	NAP1L4-201	Known	Known	None	0.3499999940395355	None	None	None	None
m54284U_191110_105540/117899790/ccs	PB_GM12878_R1	hg38_SIRV	chr2	9591517	9583977	-	4	1678	5450	228988	ENSG00000134308.13	ENCODEHT000228988	YWHAQ	ENCODEHT000228988	Known	ISM	Suffix	0.3499999940395355	None	None	None	None
m54284U_191110_105540/96405945/ccs	PB_GM12878_R1	hg38_SIRV	chr13	46182176	46125924	-	16	3641	37285	130397	ENSG00000136167.13	ENST00000323076.6	LCP1	LCP1-201	Known	Known	None	0.15000000596046448	None	None	None	None
8ae5ac97-f2e7-4dfd-9993-1fe5777b9f0e	ONT_GM12878_R1	hg38_SIRV	chr16	1963178	1962065	-	4	572	42650	220586	ENSG00000140988.15	ENCODEHT000220586	RPS2	ENCODEHT000220586	Known	ISM	Suffix	0.05000000074505806	None	None	None	None
m54284U_191111_172039/140836893/ccs	PB_GM12878_R2	hg38_SIRV	chr18	46098290	46084150	-	12	1853	48699	173036	ENSG00000152234.15	ENST00000398752.10	ATP5F1A	ATP5F1A-202	Known	Known	None	0.15000000596046448	None	None	None	None
m54284U_191111_172039/106169932/ccs	PB_GM12878_R2	hg38_SIRV	chr21	29073626	29056329	-	15	1829	53916	192911	ENSG00000156261.12	ENST00000286788.8	CCT8	CCT8-201	Known	Known	None	0.3499999940395355	None	None	None	None
78c85b62-748c-4788-bf69-3b42cc52d099	ONT_GM12878_R2	hg38_SIRV	chr17	5419652	5386136	-	17	2298	45235	159003	ENSG00000108559.11	ENST00000573584.5	NUP88	NUP88-207	Known	Known	None	0.5	None	None	None	None
m54284U_191110_105540/158794246/ccs	PB_GM12878_R1	hg38_SIRV	chr15	42495649	42533056	+	8	2293	41016	142067	ENSG00000092531.9	ENST00000249647.7	SNAP23	SNAP23-201	Known	Known	None	0.20000000298023224	None	None	None	None
m54284U_191111_172039/1444695/ccs	PB_GM12878_R2	hg38_SIRV	chr5	271676	314973	+	6	1079	14893	54110	ENSG00000249915.7	ENST00000264933.8	PDCD6	PDCD6-201	Known	Known	None	0.05000000074505806	None	None	None	None
m54284U_191111_172039/102892310/ccs	PB_GM12878_R2	hg38_SIRV	chr11	2992246	2944443	-	15	2360	30648	228418	ENSG00000205531.12	ENCODEHT000228418	NAP1L4	ENCODEHT000228418	Known	NIC	None	0.3499999940395355	None	None	None	None
m54284U_191111_172039/106236216/ccs	PB_GM12878_R2	hg38_SIRV	chr21	29073626	29056329	-	15	1829	53916	192911	ENSG00000156261.12	ENST00000286788.8	CCT8	CCT8-201	Known	Known	None	0.3499999940395355	None	None	None	None
7132f186-7b9d-46d2-922a-c1842c957255	ONT_GM12878_R2	hg38_SIRV	chr1	6199583	6186624	-	4	445	230	1033	ENSG00000116251.10	ENST00000234875.8	RPL22	RPL22-201	Known	Known	None	0.3499999940395355	None	None	None	None
m54284U_191111_172039/140837090/ccs	PB_GM12878_R2	hg38_SIRV	chr18	46098279	46084150	-	12	1842	48699	173036	ENSG00000152234.15	ENST00000398752.10	ATP5F1A	ATP5F1A-202	Known	Known	None	0.15000000596046448	None	None	None	None
a758df12-c90b-4d6a-8f0d-c2cc3f8c979f	ONT_GM12878_R1	hg38_SIRV	chr16	1964628	1962065	-	5	758	42650	148608	ENSG00000140988.15	ENST00000530225.5	RPS2	RPS2-210	Known	Known	None	0.05000000074505806	None	None	None	None
m54284U_191111_172039/4588926/ccs	PB_GM12878_R2	hg38_SIRV	chr5	271676	314974	+	7	1230	14893	228563	ENSG00000249915.7	ENCODEHT000228563	PDCD6	ENCODEHT000228563	Known	NIC	None	0.10000000149011612	None	None	None	None
m54284U_191111_172039/106300480/ccs	PB_GM12878_R2	hg38_SIRV	chr21	29073632	29056329	-	15	1835	53916	192911	ENSG00000156261.12	ENST00000286788.8	CCT8	CCT8-201	Known	Known	None	0.3499999940395355	None	None	None	None
d7b0265f-1ee1-46c5-b7dc-83de88cdd0bc	ONT_GM12878_R2	hg38_SIRV	chr17	5419655	5386138	-	17	2280	45235	228527	ENSG00000108559.11	ENCODEHT000228527	NUP88	ENCODEHT000228527	Known	NIC	None	0.44999998807907104	None	None	None	None
m54284U_191110_105540/122357957/ccs	PB_GM12878_R1	hg38_SIRV	chr2	9630471	9583976	-	5	2067	5450	19018	ENSG00000134308.13	ENST00000381844.8	YWHAQ	YWHAQ-202	Known	Known	None	0.3499999940395355	None	None	None	None
m54284U_191111_172039/103219629/ccs	PB_GM12878_R2	hg38_SIRV	chr11	2992290	2944446	-	15	2377	30648	105380	ENSG00000205531.12	ENST00000620138.4	NAP1L4	NAP1L4-222	Known	Known	None	0.3499999940395355	None	None	None	None
m54284U_191110_105540/96469953/ccs	PB_GM12878_R1	hg38_SIRV	chr13	46182170	46125924	-	16	3635	37285	130397	ENSG00000136167.13	ENST00000323076.6	LCP1	LCP1-201	Known	Known	None	0.15000000596046448	None	None	None	None
m54284U_191110_105540/168298964/ccs	PB_GM12878_R1	hg38_SIRV	chr15	42495649	42533059	+	8	2296	41016	142067	ENSG00000092531.9	ENST00000249647.7	SNAP23	SNAP23-201	Known	Known	None	0.30000001192092896	None	None	None	None
m54284U_191111_172039/140837955/ccs	PB_GM12878_R2	hg38_SIRV	chr18	46098281	46084150	-	12	1844	48699	173036	ENSG00000152234.15	ENST00000398752.10	ATP5F1A	ATP5F1A-202	Known	Known	None	0.15000000596046448	None	None	None	None
m54284U_191111_172039/106300582/ccs	PB_GM12878_R2	hg38_SIRV	chr21	29073614	29056329	-	15	1817	53916	192911	ENSG00000156261.12	ENST00000286788.8	CCT8	CCT8-201	Known	Known	None	0.3499999940395355	None	None	None	None
aa2ce631-81fb-47c3-a4c0-b04212905390	ONT_GM12878_R1	hg38_SIRV	chr16	1964624	1962071	-	6	918	42650	220589	ENSG00000140988.15	ENCODEHT000220589	RPS2	ENCODEHT000220589	Known	ISM	Prefix	0.05000000074505806	None	None	None	None
m54284U_191111_172039/5507523/ccs	PB_GM12878_R2	hg38_SIRV	chr5	271676	314966	+	6	1072	14893	54110	ENSG00000249915.7	ENST00000264933.8	PDCD6	PDCD6-201	Known	Known	None	0.15000000596046448	None	None	None	None
m54284U_191110_105540/96536523/ccs	PB_GM12878_R1	hg38_SIRV	chr13	46182175	46125924	-	16	3640	37285	130397	ENSG00000136167.13	ENST00000323076.6	LCP1	LCP1-201	Known	Known	None	0.15000000596046448	None	None	None	None
m54284U_191111_172039/51314980/ccs	PB_GM12878_R2	hg38_SIRV	chr17	5419662	5386138	-	17	2306	45235	159003	ENSG00000108559.11	ENST00000573584.5	NUP88	NUP88-207	Known	Known	None	0.4000000059604645	None	None	None	None
m54284U_191110_105540/122552723/ccs	PB_GM12878_R1	hg38_SIRV	chr2	9630980	9583976	-	6	2170	5450	19019	ENSG00000134308.13	ENST00000238081.7	YWHAQ	YWHAQ-201	Known	Known	None	0.3499999940395355	None	None	None	None
m54284U_191111_172039/104989171/ccs	PB_GM12878_R2	hg38_SIRV	chr11	2992328	2944446	-	15	2415	30648	105380	ENSG00000205531.12	ENST00000620138.4	NAP1L4	NAP1L4-222	Known	Known	None	0.3499999940395355	None	None	None	None
m54284U_191111_172039/106300848/ccs	PB_GM12878_R2	hg38_SIRV	chr21	29073641	29056329	-	15	1844	53916	192911	ENSG00000156261.12	ENST00000286788.8	CCT8	CCT8-201	Known	Known	None	0.3499999940395355	None	None	None	None
m54284U_191111_172039/32704400/ccs	PB_GM12878_R2	hg38_SIRV	chr15	42495649	42533051	+	8	2288	41016	142067	ENSG00000092531.9	ENST00000249647.7	SNAP23	SNAP23-201	Known	Known	None	0.3499999940395355	None	None	None	None
m54284U_191111_172039/11075849/ccs	PB_GM12878_R2	hg38_SIRV	chr5	271676	314974	+	6	1080	14893	54110	ENSG00000249915.7	ENST00000264933.8	PDCD6	PDCD6-201	Known	Known	None	0.10000000149011612	None	None	None	None
m54284U_191111_172039/140838145/ccs	PB_GM12878_R2	hg38_SIRV	chr18	46098281	46084150	-	12	1844	48699	173036	ENSG00000152234.15	ENST00000398752.10	ATP5F1A	ATP5F1A-202	Known	Known	None	0.15000000596046448	None	None	None	None
79b6c167-223d-498a-a5f1-8bdd9830acb2	ONT_GM12878_R2	hg38_SIRV	chr1	6199579	6186624	-	4	441	230	1033	ENSG00000116251.10	ENST00000234875.8	RPL22	RPL22-201	Known	Known	None	0.3499999940395355	None	None	None	None
2b942eda-fb0c-4434-bf7e-9f6aabcf7786	ONT_GM12878_R1	hg38_SIRV	chr16	1964628	1962156	-	6	918	42650	220576	ENSG00000140988.15	ENCODEHT000220576	RPS2	ENCODEHT000220576	Known	ISM	Suffix	0.05000000074505806	None	None	None	None
m54284U_191110_105540/96536966/ccs	PB_GM12878_R1	hg38_SIRV	chr13	46182205	46125924	-	16	3670	37285	130397	ENSG00000136167.13	ENST00000323076.6	LCP1	LCP1-201	Known	Known	None	0.15000000596046448	None	None	None	None
m54284U_191111_172039/106367320/ccs	PB_GM12878_R2	hg38_SIRV	chr21	29073630	29056329	-	15	1833	53916	192911	ENSG00000156261.12	ENST00000286788.8	CCT8	CCT8-201	Known	Known	None	0.3499999940395355	None	None	None	None
m54284U_191111_172039/12256216/ccs	PB_GM12878_R2	hg38_SIRV	chr5	271676	314973	+	6	1073	14893	54118	ENSG00000249915.7	ENST00000507528.5	PDCD6	PDCD6-206	Known	Known	None	0.05000000074505806	None	None	None	None
m54284U_191110_105540/128254606/ccs	PB_GM12878_R1	hg38_SIRV	chr2	9630970	9583976	-	6	2160	5450	19019	ENSG00000134308.13	ENST00000238081.7	YWHAQ	YWHAQ-201	Known	Known	None	0.3499999940395355	None	None	None	None
m54284U_191111_172039/140838500/ccs	PB_GM12878_R2	hg38_SIRV	chr18	46098283	46084150	-	12	1846	48699	173036	ENSG00000152234.15	ENST00000398752.10	ATP5F1A	ATP5F1A-202	Known	Known	None	0.15000000596046448	None	None	None	None
m54284U_191111_172039/106563541/ccs	PB_GM12878_R2	hg38_SIRV	chr21	29073656	29056329	-	15	1859	53916	192911	ENSG00000156261.12	ENST00000286788.8	CCT8	CCT8-201	Known	Known	None	0.3499999940395355	None	None	None	None
m54284U_191110_105540/96731881/ccs	PB_GM12878_R1	hg38_SIRV	chr13	46182162	46125924	-	16	3627	37285	130397	ENSG00000136167.13	ENST00000323076.6	LCP1	LCP1-201	Known	Known	None	0.15000000596046448	None	None	None	None
m54284U_191110_105540/13043817/ccs	PB_GM12878_R1	hg38_SIRV	chr17	5419660	5386140	-	17	2302	45235	159003	ENSG00000108559.11	ENST00000573584.5	NUP88	NUP88-207	Known	Known	None	0.4000000059604645	None	None	None	None
m54284U_191111_172039/106039364/ccs	PB_GM12878_R2	hg38_SIRV	chr11	2992325	2944446	-	16	2450	30648	105381	ENSG00000205531.12	ENST00000380542.8	NAP1L4	NAP1L4-201	Known	Known	None	0.3499999940395355	None	None	None	None
m54284U_191111_172039/62130214/ccs	PB_GM12878_R2	hg38_SIRV	chr15	42495649	42532714	+	8	1951	41016	142067	ENSG00000092531.9	ENST00000249647.7	SNAP23	SNAP23-201	Known	Known	None	0.5	None	None	None	None
m54284U_191111_172039/106564193/ccs	PB_GM12878_R2	hg38_SIRV	chr21	29073650	29056329	-	15	1853	53916	192911	ENSG00000156261.12	ENST00000286788.8	CCT8	CCT8-201	Known	Known	None	0.3499999940395355	None	None	None	None
m54284U_191111_172039/13697591/ccs	PB_GM12878_R2	hg38_SIRV	chr5	271676	314972	+	6	1072	14893	54118	ENSG00000249915.7	ENST00000507528.5	PDCD6	PDCD6-206	Known	Known	None	0.05000000074505806	None	None	None	None
06ee6bd0-7855-4702-bede-4fe4cb48340d	ONT_GM12878_R1	hg38_SIRV	chr16	1964531	1962156	-	6	832	42650	220576	ENSG00000140988.15	ENCODEHT000220576	RPS2	ENCODEHT000220576	Known	ISM	Suffix	0.05000000074505806	None	None	None	None
m54284U_191111_172039/106629026/ccs	PB_GM12878_R2	hg38_SIRV	chr21	29073626	29056329	-	15	1829	53916	192911	ENSG00000156261.12	ENST00000286788.8	CCT8	CCT8-201	Known	Known	None	0.3499999940395355	None	None	None	None
m54284U_191111_172039/140839421/ccs	PB_GM12878_R2	hg38_SIRV	chr18	46098296	46084150	-	12	1859	48699	173036	ENSG00000152234.15	ENST00000398752.10	ATP5F1A	ATP5F1A-202	Known	Known	None	0.15000000596046448	None	None	None	None
m54284U_191110_105540/96995631/ccs	PB_GM12878_R1	hg38_SIRV	chr13	46182168	46125924	-	16	3633	37285	130397	ENSG00000136167.13	ENST00000323076.6	LCP1	LCP1-201	Known	Known	None	0.15000000596046448	None	None	None	None
m54284U_191110_105540/130680370/ccs	PB_GM12878_R1	hg38_SIRV	chr2	9631028	9583976	-	6	2212	5450	19019	ENSG00000134308.13	ENST00000238081.7	YWHAQ	YWHAQ-201	Known	Known	None	0.3499999940395355	None	None	None	None
77d521a2-9533-42b8-bc8b-eeb14c7f67a1	ONT_GM12878_R2	hg38_SIRV	chr1	6199566	6186624	-	4	448	230	225719	ENSG00000116251.10	ENCODEHT000225719	RPL22	ENCODEHT000225719	Known	ISM	Prefix	0.3499999940395355	None	None	None	None
m54284U_191111_172039/68553410/ccs	PB_GM12878_R2	hg38_SIRV	chr15	42495649	42532820	+	8	2057	41016	142067	ENSG00000092531.9	ENST00000249647.7	SNAP23	SNAP23-201	Known	Known	None	0.3499999940395355	None	None	None	None
m54284U_191111_172039/118882548/ccs	PB_GM12878_R2	hg38_SIRV	chr11	2992282	2944446	-	16	2407	30648	105381	ENSG00000205531.12	ENST00000380542.8	NAP1L4	NAP1L4-201	Known	Known	None	0.3499999940395355	None	None	None	None
b6205861-ea35-4021-bb11-3b04863ac79c	ONT_GM12878_R1	hg38_SIRV	chr17	5419664	5386142	-	17	2291	45235	228704	ENSG00000108559.11	ENCODEHT000228704	NUP88	ENCODEHT000228704	Known	NIC	None	0.4000000059604645	None	None	None	None
m54284U_191110_105540/97060376/ccs	PB_GM12878_R1	hg38_SIRV	chr13	46127223	46125934	-	1	1292	37284	228216	ENSG00000080618.14	ENCODEHT000228216	CPB2	ENCODEHT000228216	Known	ISM	None	0.15000000596046448	None	None	None	None
m54284U_191111_172039/106758325/ccs	PB_GM12878_R2	hg38_SIRV	chr21	29073631	29056329	-	15	1834	53916	192911	ENSG00000156261.12	ENST00000286788.8	CCT8	CCT8-201	Known	Known	None	0.3499999940395355	None	None	None	None
m54284U_191111_172039/19007597/ccs	PB_GM12878_R2	hg38_SIRV	chr5	271676	314959	+	6	1065	14893	54110	ENSG00000249915.7	ENST00000264933.8	PDCD6	PDCD6-201	Known	Known	None	0.20000000298023224	None	None	None	None
876a9072-c94d-4c4c-bcd8-044f8bee16ef	ONT_GM12878_R1	hg38_SIRV	chr16	1964628	1962156	-	6	918	42650	220576	ENSG00000140988.15	ENCODEHT000220576	RPS2	ENCODEHT000220576	Known	ISM	Suffix	0.05000000074505806	None	None	None	None
m54284U_191111_172039/140839675/ccs	PB_GM12878_R2	hg38_SIRV	chr18	46098289	46084150	-	12	1852	48699	173036	ENSG00000152234.15	ENST00000398752.10	ATP5F1A	ATP5F1A-202	Known	Known	None	0.15000000596046448	None	None	None	None
m54284U_191111_172039/106890224/ccs	PB_GM12878_R2	hg38_SIRV	chr21	29073641	29056329	-	15	1844	53916	192911	ENSG00000156261.12	ENST00000286788.8	CCT8	CCT8-201	Known	Known	None	0.3499999940395355	None	None	None	None
m54284U_191110_105540/137560512/ccs	PB_GM12878_R1	hg38_SIRV	chr2	9631036	9583976	-	6	2226	5450	19019	ENSG00000134308.13	ENST00000238081.7	YWHAQ	YWHAQ-201	Known	Known	None	0.3499999940395355	None	None	None	None
m54284U_191110_105540/97060496/ccs	PB_GM12878_R1	hg38_SIRV	chr13	46182181	46125924	-	16	3646	37285	130397	ENSG00000136167.13	ENST00000323076.6	LCP1	LCP1-201	Known	Known	None	0.15000000596046448	None	None	None	None
m54284U_191111_172039/106890554/ccs	PB_GM12878_R2	hg38_SIRV	chr21	29073639	29056329	-	15	1842	53916	192911	ENSG00000156261.12	ENST00000286788.8	CCT8	CCT8-201	Known	Known	None	0.3499999940395355	None	None	None	None
m54284U_191111_172039/120653899/ccs	PB_GM12878_R2	hg38_SIRV	chr11	2992261	2944443	-	16	2515	30648	228475	ENSG00000205531.12	ENCODEHT000228475	NAP1L4	ENCODEHT000228475	Known	NIC	None	0.3499999940395355	None	None	None	None
12b78507-7013-45c2-942d-0e015aebf2f6	ONT_GM12878_R1	hg38_SIRV	chr16	1964628	1962156	-	6	908	42650	220576	ENSG00000140988.15	ENCODEHT000220576	RPS2	ENCODEHT000220576	Known	ISM	Suffix	0.05000000074505806	None	None	None	None
74f589bf-5078-4fdf-b1c2-876a74a1789e	ONT_GM12878_R2	hg38_SIRV	chr17	5419652	5386144	-	17	2282	45235	159003	ENSG00000108559.11	ENST00000573584.5	NUP88	NUP88-207	Known	Known	None	0.5	None	None	None	None
m54284U_191111_172039/140904981/ccs	PB_GM12878_R2	hg38_SIRV	chr18	46098296	46084150	-	12	1859	48699	173036	ENSG00000152234.15	ENST00000398752.10	ATP5F1A	ATP5F1A-202	Known	Known	None	0.15000000596046448	None	None	None	None
m54284U_191111_172039/174131545/ccs	PB_GM12878_R2	hg38_SIRV	chr15	42495649	42533051	+	8	2288	41016	142067	ENSG00000092531.9	ENST00000249647.7	SNAP23	SNAP23-201	Known	Known	None	0.3499999940395355	None	None	None	None
m54284U_191111_172039/21627087/ccs	PB_GM12878_R2	hg38_SIRV	chr5	271676	314973	+	6	1079	14893	54110	ENSG00000249915.7	ENST00000264933.8	PDCD6	PDCD6-201	Known	Known	None	0.05000000074505806	None	None	None	None
m54284U_191111_172039/106956221/ccs	PB_GM12878_R2	hg38_SIRV	chr21	29073626	29056329	-	15	1837	53916	192911	ENSG00000156261.12	ENST00000286788.8	CCT8	CCT8-201	Known	Known	None	0.3499999940395355	None	None	None	None
9bfe4158-93c8-4ab7-8bcc-18caa727cf7f	ONT_GM12878_R2	hg38_SIRV	chr1	6197753	6186624	-	3	420	230	1034	ENSG00000116251.10	ENST00000480661.1	RPL22	RPL22-206	Known	Known	None	0.3499999940395355	None	None	None	None
m54284U_191110_105540/97191790/ccs	PB_GM12878_R1	hg38_SIRV	chr13	46182158	46125924	-	16	3623	37285	130397	ENSG00000136167.13	ENST00000323076.6	LCP1	LCP1-201	Known	Known	None	0.15000000596046448	None	None	None	None
m54284U_191110_105540/145425323/ccs	PB_GM12878_R1	hg38_SIRV	chr2	9630969	9583976	-	6	2159	5450	19019	ENSG00000134308.13	ENST00000238081.7	YWHAQ	YWHAQ-201	Known	Known	None	0.3499999940395355	None	None	None	None
m54284U_191111_172039/107087009/ccs	PB_GM12878_R2	hg38_SIRV	chr21	29073686	29056329	-	15	1889	53916	192911	ENSG00000156261.12	ENST00000286788.8	CCT8	CCT8-201	Known	Known	None	0.3499999940395355	None	None	None	None
m54284U_191111_172039/82969683/ccs	PB_GM12878_R2	hg38_SIRV	chr17	5419656	5386152	-	17	2286	45235	159003	ENSG00000108559.11	ENST00000573584.5	NUP88	NUP88-207	Known	Known	None	0.5	None	None	None	None
m54284U_191111_172039/120980872/ccs	PB_GM12878_R2	hg38_SIRV	chr11	2992273	2944446	-	15	2360	30648	105380	ENSG00000205531.12	ENST00000620138.4	NAP1L4	NAP1L4-222	Known	Known	None	0.3499999940395355	None	None	None	None
m54284U_191111_172039/23399102/ccs	PB_GM12878_R2	hg38_SIRV	chr5	271676	314966	+	6	1072	14893	54110	ENSG00000249915.7	ENST00000264933.8	PDCD6	PDCD6-201	Known	Known	None	0.15000000596046448	None	None	None	None
m54284U_191110_105540/133582/ccs	PB_GM12878_R1	hg38_SIRV	chr15	42495650	42532822	+	8	2058	41016	142067	ENSG00000092531.9	ENST00000249647.7	SNAP23	SNAP23-201	Known	Known	None	0.3499999940395355	None	None	None	None
m54284U_191111_172039/140905144/ccs	PB_GM12878_R2	hg38_SIRV	chr18	46098283	46084150	-	12	1846	48699	173036	ENSG00000152234.15	ENST00000398752.10	ATP5F1A	ATP5F1A-202	Known	Known	None	0.15000000596046448	None	None	None	None
bf938a64-a80b-4d13-b823-238a861f318f	ONT_GM12878_R1	hg38_SIRV	chr16	1962523	1962115	-	2	241	42650	220579	ENSG00000140988.15	ENCODEHT000220579	RPS2	ENCODEHT000220579	Known	ISM	Suffix	0.05000000074505806	None	None	None	None
m54284U_191111_172039/107153728/ccs	PB_GM12878_R2	hg38_SIRV	chr21	29073661	29056329	-	15	1864	53916	192911	ENSG00000156261.12	ENST00000286788.8	CCT8	CCT8-201	Known	Known	None	0.3499999940395355	None	None	None	None
m54284U_191110_105540/97191805/ccs	PB_GM12878_R1	hg38_SIRV	chr13	46182168	46125924	-	16	3633	37285	130397	ENSG00000136167.13	ENST00000323076.6	LCP1	LCP1-201	Known	Known	None	0.15000000596046448	None	None	None	None
m54284U_191111_172039/28248902/ccs	PB_GM12878_R2	hg38_SIRV	chr5	271676	314970	+	6	1070	14893	54118	ENSG00000249915.7	ENST00000507528.5	PDCD6	PDCD6-206	Known	Known	None	0.05000000074505806	None	None	None	None
m54284U_191110_105540/9767126/ccs	PB_GM12878_R1	hg38_SIRV	chr17	5419660	5386153	-	17	2289	45235	159003	ENSG00000108559.11	ENST00000573584.5	NUP88	NUP88-207	Known	Known	None	0.44999998807907104	None	None	None	None
m54284U_191111_172039/127076977/ccs	PB_GM12878_R2	hg38_SIRV	chr11	2992325	2944446	-	16	2450	30648	105381	ENSG00000205531.12	ENST00000380542.8	NAP1L4	NAP1L4-201	Known	Known	None	0.3499999940395355	None	None	None	None
3b643688-4038-4ff1-9017-ab0b9bb67d65	ONT_GM12878_R2	hg38_SIRV	chr1	6199563	6186624	-	4	445	230	225719	ENSG00000116251.10	ENCODEHT000225719	RPL22	ENCODEHT000225719	Known	ISM	Prefix	0.3499999940395355	None	None	None	None
m54284U_191110_105540/151650908/ccs	PB_GM12878_R1	hg38_SIRV	chr2	9631017	9583976	-	6	2207	5450	19019	ENSG00000134308.13	ENST00000238081.7	YWHAQ	YWHAQ-201	Known	Known	None	0.3499999940395355	None	None	None	None
m54284U_191110_105540/5965937/ccs	PB_GM12878_R1	hg38_SIRV	chr15	42495651	42533293	+	7	2693	41016	228991	ENSG00000092531.9	ENCODEHT000228991	SNAP23	ENCODEHT000228991	Known	NIC	None	0.25	None	None	None	None
m54284U_191111_172039/107282960/ccs	PB_GM12878_R2	hg38_SIRV	chr21	29073619	29056329	-	15	1822	53916	192911	ENSG00000156261.12	ENST00000286788.8	CCT8	CCT8-201	Known	Known	None	0.3499999940395355	None	None	None	None
95376160-3c17-49c5-8a8d-5aa79b15d1d9	ONT_GM12878_R1	hg38_SIRV	chr17	5419639	5386153	-	16	2235	45235	229033	ENSG00000108559.11	ENCODEHT000229033	NUP88	ENCODEHT000229033	Known	NNC	None	0.44999998807907104	None	None	None	None
m54284U_191111_172039/140905265/ccs	PB_GM12878_R2	hg38_SIRV	chr18	46098283	46084150	-	12	1846	48699	173036	ENSG00000152234.15	ENST00000398752.10	ATP5F1A	ATP5F1A-202	Known	Known	None	0.15000000596046448	None	None	None	None
m54284U_191111_172039/32374795/ccs	PB_GM12878_R2	hg38_SIRV	chr5	271676	314974	+	6	1080	14893	54110	ENSG00000249915.7	ENST00000264933.8	PDCD6	PDCD6-201	Known	Known	None	0.10000000149011612	None	None	None	None
m54284U_191110_105540/97256156/ccs	PB_GM12878_R1	hg38_SIRV	chr13	46147063	46125928	-	7	2510	37285	228220	ENSG00000136167.13	ENCODEHT000228220	LCP1	ENCODEHT000228220	Known	ISM	Suffix	0.15000000596046448	None	None	None	None
m54284U_191111_172039/132777933/ccs	PB_GM12878_R2	hg38_SIRV	chr11	2992328	2944446	-	16	2558	30648	105384	ENSG00000205531.12	ENST00000526115.5	NAP1L4	NAP1L4-212	Known	Known	None	0.3499999940395355	None	None	None	None
df1c5e32-a06c-41c7-936b-0a4db63be308	ONT_GM12878_R1	hg38_SIRV	chr16	1964628	1962156	-	6	918	42650	220576	ENSG00000140988.15	ENCODEHT000220576	RPS2	ENCODEHT000220576	Known	ISM	Suffix	0.05000000074505806	None	None	None	None
m54284U_191111_172039/107414550/ccs	PB_GM12878_R2	hg38_SIRV	chr21	29073643	29056329	-	15	1846	53916	192911	ENSG00000156261.12	ENST00000286788.8	CCT8	CCT8-201	Known	Known	None	0.3499999940395355	None	None	None	None
m54284U_191110_105540/7930332/ccs	PB_GM12878_R1	hg38_SIRV	chr15	42495650	42533051	+	8	2287	41016	142067	ENSG00000092531.9	ENST00000249647.7	SNAP23	SNAP23-201	Known	Known	None	0.3499999940395355	None	None	None	None
m54284U_191111_172039/107414847/ccs	PB_GM12878_R2	hg38_SIRV	chr21	29073639	29056329	-	15	1830	53916	192911	ENSG00000156261.12	ENST00000286788.8	CCT8	CCT8-201	Known	Known	None	0.3499999940395355	None	None	None	None
m54284U_191111_172039/36896805/ccs	PB_GM12878_R2	hg38_SIRV	chr5	271676	314979	+	5	921	14893	228551	ENSG00000249915.7	ENCODEHT000228551	PDCD6	ENCODEHT000228551	Known	NIC	None	0.10000000149011612	None	None	None	None
m54284U_191110_105540/154337730/ccs	PB_GM12878_R1	hg38_SIRV	chr2	9631015	9583976	-	6	2205	5450	19019	ENSG00000134308.13	ENST00000238081.7	YWHAQ	YWHAQ-201	Known	Known	None	0.3499999940395355	None	None	None	None
m54284U_191111_172039/140968270/ccs	PB_GM12878_R2	hg38_SIRV	chr18	46098283	46084150	-	12	1846	48699	173036	ENSG00000152234.15	ENST00000398752.10	ATP5F1A	ATP5F1A-202	Known	Known	None	0.15000000596046448	None	None	None	None
m54284U_191111_172039/107415307/ccs	PB_GM12878_R2	hg38_SIRV	chr21	29073630	29056329	-	15	1833	53916	192911	ENSG00000156261.12	ENST00000286788.8	CCT8	CCT8-201	Known	Known	None	0.3499999940395355	None	None	None	None
m54284U_191110_105540/97256491/ccs	PB_GM12878_R1	hg38_SIRV	chr13	46182173	46125924	-	16	3638	37285	130397	ENSG00000136167.13	ENST00000323076.6	LCP1	LCP1-201	Known	Known	None	0.15000000596046448	None	None	None	None
68e28ac5-e8d5-437e-a2e7-faf3a2ccf1d0	ONT_GM12878_R1	hg38_SIRV	chr16	1964628	1962156	-	6	918	42650	220576	ENSG00000140988.15	ENCODEHT000220576	RPS2	ENCODEHT000220576	Known	ISM	Suffix	0.05000000074505806	None	None	None	None
m54284U_191111_172039/107416052/ccs	PB_GM12878_R2	hg38_SIRV	chr21	29073622	29056329	-	15	1825	53916	192911	ENSG00000156261.12	ENST00000286788.8	CCT8	CCT8-201	Known	Known	None	0.3499999940395355	None	None	None	None
m54284U_191111_172039/150602585/ccs	PB_GM12878_R2	hg38_SIRV	chr11	2969957	2944446	-	9	1866	30648	228686	ENSG00000205531.12	ENCODEHT000228686	NAP1L4	ENCODEHT000228686	Known	ISM	Suffix	0.3499999940395355	None	None	None	None
398cb6c4-bb9a-41bb-b3f6-a8d71a7854c6	ONT_GM12878_R2	hg38_SIRV	chr1	6197757	6186624	-	3	424	230	1034	ENSG00000116251.10	ENST00000480661.1	RPL22	RPL22-206	Known	Known	None	0.3499999940395355	None	None	None	None
m54284U_191110_105540/17040207/ccs	PB_GM12878_R1	hg38_SIRV	chr15	42495648	42529820	+	7	649	41016	228995	ENSG00000092531.9	ENCODEHT000228995	SNAP23	ENCODEHT000228995	Known	ISM	Prefix	0.30000001192092896	None	None	None	None
m54284U_191111_172039/107481237/ccs	PB_GM12878_R2	hg38_SIRV	chr21	29073644	29056329	-	15	1847	53916	192911	ENSG00000156261.12	ENST00000286788.8	CCT8	CCT8-201	Known	Known	None	0.3499999940395355	None	None	None	None
m54284U_191111_172039/140968915/ccs	PB_GM12878_R2	hg38_SIRV	chr18	46095114	46084148	-	11	1714	48699	221874	ENSG00000152234.15	ENCODEHT000221874	ATP5F1A	ENCODEHT000221874	Known	ISM	Suffix	0.15000000596046448	None	None	None	None
m54284U_191111_172039/38341137/ccs	PB_GM12878_R2	hg38_SIRV	chr5	271676	306844	+	4	496	14893	229034	ENSG00000249915.7	ENCODEHT000229034	PDCD6	ENCODEHT000229034	Known	ISM	Prefix	0.25	None	None	None	None
m54284U_191110_105540/97322667/ccs	PB_GM12878_R1	hg38_SIRV	chr13	46168519	46125926	-	16	3633	37285	228234	ENSG00000136167.13	ENCODEHT000228234	LCP1	ENCODEHT000228234	Known	NIC	None	0.15000000596046448	None	None	None	None
m54284U_191111_172039/107481529/ccs	PB_GM12878_R2	hg38_SIRV	chr21	29073672	29056329	-	15	1875	53916	192911	ENSG00000156261.12	ENST00000286788.8	CCT8	CCT8-201	Known	Known	None	0.3499999940395355	None	None	None	None
cc5d8ef4-8f17-446a-bd92-216e14550c9e	ONT_GM12878_R1	hg38_SIRV	chr17	5408740	5386158	-	13	1457	45235	228183	ENSG00000108559.11	ENCODEHT000228183	NUP88	ENCODEHT000228183	Known	ISM	Suffix	0.4000000059604645	None	None	None	None
m54284U_191111_172039/107545886/ccs	PB_GM12878_R2	hg38_SIRV	chr21	29073639	29056329	-	15	1842	53916	192911	ENSG00000156261.12	ENST00000286788.8	CCT8	CCT8-201	Known	Known	None	0.3499999940395355	None	None	None	None
c7ec653a-27ca-416c-a706-fa870f2e9fac	ONT_GM12878_R1	hg38_SIRV	chr16	1964628	1962156	-	6	918	42650	220576	ENSG00000140988.15	ENCODEHT000220576	RPS2	ENCODEHT000220576	Known	ISM	Suffix	0.05000000074505806	None	None	None	None
m54284U_191110_105540/159648402/ccs	PB_GM12878_R1	hg38_SIRV	chr2	9630969	9583976	-	6	2159	5450	19019	ENSG00000134308.13	ENST00000238081.7	YWHAQ	YWHAQ-201	Known	Known	None	0.3499999940395355	None	None	None	None
m54284U_191111_172039/165872976/ccs	PB_GM12878_R2	hg38_SIRV	chr11	2992321	2944446	-	16	2446	30648	105381	ENSG00000205531.12	ENST00000380542.8	NAP1L4	NAP1L4-201	Known	Known	None	0.3499999940395355	None	None	None	None
m54284U_191111_172039/140969256/ccs	PB_GM12878_R2	hg38_SIRV	chr18	46098283	46084150	-	12	1846	48699	173036	ENSG00000152234.15	ENST00000398752.10	ATP5F1A	ATP5F1A-202	Known	Known	None	0.15000000596046448	None	None	None	None
m54284U_191111_172039/107675899/ccs	PB_GM12878_R2	hg38_SIRV	chr21	29073641	29056329	-	15	1844	53916	192911	ENSG00000156261.12	ENST00000286788.8	CCT8	CCT8-201	Known	Known	None	0.3499999940395355	None	None	None	None
m54284U_191110_105540/36112001/ccs	PB_GM12878_R1	hg38_SIRV	chr15	42495650	42533059	+	8	2295	41016	142067	ENSG00000092531.9	ENST00000249647.7	SNAP23	SNAP23-201	Known	Known	None	0.30000001192092896	None	None	None	None
m54284U_191110_105540/97323832/ccs	PB_GM12878_R1	hg38_SIRV	chr13	46182168	46125924	-	16	3633	37285	130397	ENSG00000136167.13	ENST00000323076.6	LCP1	LCP1-201	Known	Known	None	0.15000000596046448	None	None	None	None
m54284U_191111_172039/39781698/ccs	PB_GM12878_R2	hg38_SIRV	chr5	271676	314968	+	6	1074	14893	54110	ENSG00000249915.7	ENST00000264933.8	PDCD6	PDCD6-201	Known	Known	None	0.10000000149011612	None	None	None	None
0b65ef2f-746b-4fd7-91c7-c7ad9115bef9	ONT_GM12878_R1	hg38_SIRV	chr17	5419661	5386154	-	17	2285	45235	229035	ENSG00000108559.11	ENCODEHT000229035	NUP88	ENCODEHT000229035	Known	NIC	None	0.4000000059604645	None	None	None	None
m54284U_191111_172039/107676135/ccs	PB_GM12878_R2	hg38_SIRV	chr21	29073641	29056329	-	15	1844	53916	192911	ENSG00000156261.12	ENST00000286788.8	CCT8	CCT8-201	Known	Known	None	0.3499999940395355	None	None	None	None
cb4627c5-fb87-4d7d-be8d-4836dcb1a52a	ONT_GM12878_R2	hg38_SIRV	chr1	6197757	6186624	-	3	416	230	225751	ENSG00000116251.10	ENCODEHT000225751	RPL22	ENCODEHT000225751	Known	ISM	Suffix	0.3499999940395355	None	None	None	None
m54284U_191111_172039/171508496/ccs	PB_GM12878_R2	hg38_SIRV	chr11	2992291	2944446	-	15	2378	30648	105380	ENSG00000205531.12	ENST00000620138.4	NAP1L4	NAP1L4-222	Known	Known	None	0.3499999940395355	None	None	None	None
m54284U_191111_172039/107677933/ccs	PB_GM12878_R2	hg38_SIRV	chr21	29073654	29056329	-	15	1857	53916	192911	ENSG00000156261.12	ENST00000286788.8	CCT8	CCT8-201	Known	Known	None	0.3499999940395355	None	None	None	None
12f886dd-e375-4adf-8034-3b43975b6a4e	ONT_GM12878_R1	hg38_SIRV	chr16	1964610	1962156	-	6	912	42650	220576	ENSG00000140988.15	ENCODEHT000220576	RPS2	ENCODEHT000220576	Known	ISM	Suffix	0.05000000074505806	None	None	None	None
m54284U_191111_172039/40372227/ccs	PB_GM12878_R2	hg38_SIRV	chr5	271676	314973	+	6	1079	14893	54110	ENSG00000249915.7	ENST00000264933.8	PDCD6	PDCD6-201	Known	Known	None	0.05000000074505806	None	None	None	None
m54284U_191111_172039/140969385/ccs	PB_GM12878_R2	hg38_SIRV	chr18	46098275	46084150	-	12	1838	48699	173036	ENSG00000152234.15	ENST00000398752.10	ATP5F1A	ATP5F1A-202	Known	Known	None	0.15000000596046448	None	None	None	None
m54284U_191110_105540/80871795/ccs	PB_GM12878_R1	hg38_SIRV	chr15	42495650	42533055	+	8	2291	41016	142067	ENSG00000092531.9	ENST00000249647.7	SNAP23	SNAP23-201	Known	Known	None	0.25	None	None	None	None
m54284U_191111_172039/107872651/ccs	PB_GM12878_R2	hg38_SIRV	chr21	29073626	29056329	-	15	1829	53916	192911	ENSG00000156261.12	ENST00000286788.8	CCT8	CCT8-201	Known	Known	None	0.3499999940395355	None	None	None	None
m54284U_191110_105540/97454414/ccs	PB_GM12878_R1	hg38_SIRV	chr13	46182161	46125924	-	16	3626	37285	130397	ENSG00000136167.13	ENST00000323076.6	LCP1	LCP1-201	Known	Known	None	0.15000000596046448	None	None	None	None
m54284U_191110_105540/174130487/ccs	PB_GM12878_R1	hg38_SIRV	chr2	9630969	9583976	-	6	2159	5450	19019	ENSG00000134308.13	ENST00000238081.7	YWHAQ	YWHAQ-201	Known	Known	None	0.3499999940395355	None	None	None	None
m54284U_191111_172039/107873526/ccs	PB_GM12878_R2	hg38_SIRV	chr21	29073631	29056329	-	15	1834	53916	192911	ENSG00000156261.12	ENST00000286788.8	CCT8	CCT8-201	Known	Known	None	0.3499999940395355	None	None	None	None
m54284U_191111_172039/54002238/ccs	PB_GM12878_R2	hg38_SIRV	chr5	271676	314971	+	6	1077	14893	54110	ENSG00000249915.7	ENST00000264933.8	PDCD6	PDCD6-201	Known	Known	None	0.05000000074505806	None	None	None	None
1d35b7cf-ee5a-48c6-9be4-d1bb3fbc0830	ONT_GM12878_R1	hg38_SIRV	chr17	5419648	5386154	-	17	2276	45235	159003	ENSG00000108559.11	ENST00000573584.5	NUP88	NUP88-207	Known	Known	None	0.4000000059604645	None	None	None	None
m54284U_191111_172039/108005500/ccs	PB_GM12878_R2	hg38_SIRV	chr21	29073622	29056329	-	15	1825	53916	192911	ENSG00000156261.12	ENST00000286788.8	CCT8	CCT8-201	Known	Known	None	0.3499999940395355	None	None	None	None
m54284U_191111_172039/171968529/ccs	PB_GM12878_R2	hg38_SIRV	chr11	2992325	2944446	-	15	2412	30648	105380	ENSG00000205531.12	ENST00000620138.4	NAP1L4	NAP1L4-222	Known	Known	None	0.3499999940395355	None	None	None	None
m54284U_191111_172039/141033966/ccs	PB_GM12878_R2	hg38_SIRV	chr18	46098290	46084150	-	12	1853	48699	173036	ENSG00000152234.15	ENST00000398752.10	ATP5F1A	ATP5F1A-202	Known	Known	None	0.15000000596046448	None	None	None	None
m54284U_191110_105540/97649981/ccs	PB_GM12878_R1	hg38_SIRV	chr13	46182158	46125924	-	16	3623	37285	130397	ENSG00000136167.13	ENST00000323076.6	LCP1	LCP1-201	Known	Known	None	0.15000000596046448	None	None	None	None
6d3ddd5a-b1c5-4ea5-9bf8-37a8b67e1bcf	ONT_GM12878_R1	hg38_SIRV	chr16	1964577	1962156	-	6	867	42650	220576	ENSG00000140988.15	ENCODEHT000220576	RPS2	ENCODEHT000220576	Known	ISM	Suffix	0.05000000074505806	None	None	None	None
m54284U_191110_105540/165153400/ccs	PB_GM12878_R1	hg38_SIRV	chr15	42495650	42532821	+	8	2057	41016	142067	ENSG00000092531.9	ENST00000249647.7	SNAP23	SNAP23-201	Known	Known	None	0.3499999940395355	None	None	None	None
m54284U_191111_172039/108005671/ccs	PB_GM12878_R2	hg38_SIRV	chr21	29073647	29056329	-	15	1850	53916	192911	ENSG00000156261.12	ENST00000286788.8	CCT8	CCT8-201	Known	Known	None	0.3499999940395355	None	None	None	None
a0651a84-e702-4dbd-9792-cbec16da4ff3	ONT_GM12878_R2	hg38_SIRV	chr1	6197757	6186624	-	3	424	230	1034	ENSG00000116251.10	ENST00000480661.1	RPL22	RPL22-206	Known	Known	None	0.3499999940395355	None	None	None	None
m54284U_191111_172039/54200736/ccs	PB_GM12878_R2	hg38_SIRV	chr5	271676	314880	+	6	986	14893	54110	ENSG00000249915.7	ENST00000264933.8	PDCD6	PDCD6-201	Known	Known	None	0.25	None	None	None	None
m54284U_191110_105540/178194531/ccs	PB_GM12878_R1	hg38_SIRV	chr2	9631008	9583976	-	6	2198	5450	19019	ENSG00000134308.13	ENST00000238081.7	YWHAQ	YWHAQ-201	Known	Known	None	0.3499999940395355	None	None	None	None
m54284U_191110_105540/97715028/ccs	PB_GM12878_R1	hg38_SIRV	chr13	46182173	46125924	-	16	3638	37285	130397	ENSG00000136167.13	ENST00000323076.6	LCP1	LCP1-201	Known	Known	None	0.15000000596046448	None	None	None	None
m54284U_191111_172039/108202289/ccs	PB_GM12878_R2	hg38_SIRV	chr21	29073626	29056329	-	15	1819	53916	192911	ENSG00000156261.12	ENST00000286788.8	CCT8	CCT8-201	Known	Known	None	0.3499999940395355	None	None	None	None
m54284U_191111_172039/141033970/ccs	PB_GM12878_R2	hg38_SIRV	chr18	46098284	46084150	-	12	1847	48699	173036	ENSG00000152234.15	ENST00000398752.10	ATP5F1A	ATP5F1A-202	Known	Known	None	0.15000000596046448	None	None	None	None
m54284U_191111_172039/175243440/ccs	PB_GM12878_R2	hg38_SIRV	chr11	2992329	2944446	-	16	2454	30648	105381	ENSG00000205531.12	ENST00000380542.8	NAP1L4	NAP1L4-201	Known	Known	None	0.3499999940395355	None	None	None	None
e9fe8a56-3b0b-427d-83d0-b1a487b4444d	ONT_GM12878_R1	hg38_SIRV	chr16	1963254	1962065	-	4	642	42650	220586	ENSG00000140988.15	ENCODEHT000220586	RPS2	ENCODEHT000220586	Known	ISM	Suffix	0.05000000074505806	None	None	None	None
c74b90fe-455c-48ac-9df3-4d3224358d48	ONT_GM12878_R2	hg38_SIRV	chr17	5416673	5386154	-	16	1968	45235	229036	ENSG00000108559.11	ENCODEHT000229036	NUP88	ENCODEHT000229036	Known	ISM	Suffix	0.4000000059604645	None	None	None	None
m54284U_191111_172039/108266808/ccs	PB_GM12878_R2	hg38_SIRV	chr21	29073643	29056329	-	15	1846	53916	192911	ENSG00000156261.12	ENST00000286788.8	CCT8	CCT8-201	Known	Known	None	0.3499999940395355	None	None	None	None
m54284U_191110_105540/170199531/ccs	PB_GM12878_R1	hg38_SIRV	chr15	42495650	42533056	+	8	2286	41016	142067	ENSG00000092531.9	ENST00000249647.7	SNAP23	SNAP23-201	Known	Known	None	0.20000000298023224	None	None	None	None
2cdebd4e-b2ec-4768-a458-d2b71aeff900	ONT_GM12878_R1	hg38_SIRV	chr11	2945729	2944446	-	1	976	30648	228386	ENSG00000205531.12	ENCODEHT000228386	NAP1L4	ENCODEHT000228386	Known	Genomic	None	0.3499999940395355	None	None	None	None
m54284U_191111_172039/55314625/ccs	PB_GM12878_R2	hg38_SIRV	chr5	271676	314972	+	6	1078	14893	54110	ENSG00000249915.7	ENST00000264933.8	PDCD6	PDCD6-201	Known	Known	None	0.05000000074505806	None	None	None	None
b22e49ad-ccb2-45c1-a561-b44567ecaae7	ONT_GM12878_R2	hg38_SIRV	chr22_KI270734v1_random	78601	78188	-	1	407	62513	229037	ENCODEHG000062513	ENCODEHT000229037	ENCODEHG000062513	ENCODEHT000229037	Intergenic	Intergenic	None	0.10000000149011612	None	None	None	None
m54284U_191110_105540/97716839/ccs	PB_GM12878_R1	hg38_SIRV	chr13	46182176	46125924	-	16	3641	37285	130397	ENSG00000136167.13	ENST00000323076.6	LCP1	LCP1-201	Known	Known	None	0.15000000596046448	None	None	None	None
m54284U_191111_172039/141034039/ccs	PB_GM12878_R2	hg38_SIRV	chr18	46098283	46084150	-	12	1846	48699	173036	ENSG00000152234.15	ENST00000398752.10	ATP5F1A	ATP5F1A-202	Known	Known	None	0.15000000596046448	None	None	None	None
m54284U_191111_172039/108331070/ccs	PB_GM12878_R2	hg38_SIRV	chr21	29073641	29056329	-	15	1844	53916	192911	ENSG00000156261.12	ENST00000286788.8	CCT8	CCT8-201	Known	Known	None	0.3499999940395355	None	None	None	None
m54284U_191111_172039/5900177/ccs	PB_GM12878_R2	hg38_SIRV	chr2	9631008	9583976	-	6	2198	5450	19019	ENSG00000134308.13	ENST00000238081.7	YWHAQ	YWHAQ-201	Known	Known	None	0.3499999940395355	None	None	None	None
1c1a6776-0952-4b10-a810-4bb925d6ed00	ONT_GM12878_R1	hg38_SIRV	chr16	1962625	1962115	-	2	337	42650	220579	ENSG00000140988.15	ENCODEHT000220579	RPS2	ENCODEHT000220579	Known	ISM	Suffix	0.05000000074505806	None	None	None	None
m54284U_191111_172039/55970288/ccs	PB_GM12878_R2	hg38_SIRV	chr5	271676	314969	+	6	1075	14893	54110	ENSG00000249915.7	ENST00000264933.8	PDCD6	PDCD6-201	Known	Known	None	0.05000000074505806	None	None	None	None
m54284U_191111_172039/108397553/ccs	PB_GM12878_R2	hg38_SIRV	chr21	29073662	29056329	-	15	1865	53916	192911	ENSG00000156261.12	ENST00000286788.8	CCT8	CCT8-201	Known	Known	None	0.3499999940395355	None	None	None	None
m54284U_191110_105540/97912541/ccs	PB_GM12878_R1	hg38_SIRV	chr13	46182168	46125924	-	16	3633	37285	130397	ENSG00000136167.13	ENST00000323076.6	LCP1	LCP1-201	Known	Known	None	0.15000000596046448	None	None	None	None
m54284U_191111_172039/7668933/ccs	PB_GM12878_R2	hg38_SIRV	chr15	42495650	42533055	+	8	2291	41016	142067	ENSG00000092531.9	ENST00000249647.7	SNAP23	SNAP23-201	Known	Known	None	0.25	None	None	None	None
af8fc1bf-1232-42be-bbe6-bbc37c5f3c1b	ONT_GM12878_R2	hg38_SIRV	chr1	6199687	6186624	-	4	517	230	225964	ENSG00000116251.10	ENCODEHT000225964	RPL22	ENCODEHT000225964	Known	NNC	None	0.3499999940395355	None	None	None	None
26ed81fd-09ab-4b45-a3e3-643854f64136	ONT_GM12878_R1	hg38_SIRV	chr11	2992349	2944446	-	15	2430	30648	105380	ENSG00000205531.12	ENST00000620138.4	NAP1L4	NAP1L4-222	Known	Known	None	0.3499999940395355	None	None	None	None
m54284U_191111_172039/141034665/ccs	PB_GM12878_R2	hg38_SIRV	chr18	46098279	46084150	-	12	1842	48699	173036	ENSG00000152234.15	ENST00000398752.10	ATP5F1A	ATP5F1A-202	Known	Known	None	0.15000000596046448	None	None	None	None
m54284U_191111_172039/84413194/ccs	PB_GM12878_R2	hg38_SIRV	chr17	5419662	5386155	-	17	2289	45235	159003	ENSG00000108559.11	ENST00000573584.5	NUP88	NUP88-207	Known	Known	None	0.4000000059604645	None	None	None	None
fe714c15-a348-4841-b89f-1ae4e844347b	ONT_GM12878_R1	hg38_SIRV	chr16	1964628	1962156	-	6	912	42650	220576	ENSG00000140988.15	ENCODEHT000220576	RPS2	ENCODEHT000220576	Known	ISM	Suffix	0.05000000074505806	None	None	None	None
m54284U_191111_172039/59508670/ccs	PB_GM12878_R2	hg38_SIRV	chr5	271676	314968	+	6	1074	14893	54110	ENSG00000249915.7	ENST00000264933.8	PDCD6	PDCD6-201	Known	Known	None	0.10000000149011612	None	None	None	None
m54284U_191111_172039/35193689/ccs	PB_GM12878_R2	hg38_SIRV	chr7	96813	97473	+	1	661	62514	229038	ENCODEHG000062514	ENCODEHT000229038	ENCODEHG000062514	ENCODEHT000229038	Intergenic	Intergenic	None	0.25	None	None	None	None
m54284U_191111_172039/108527911/ccs	PB_GM12878_R2	hg38_SIRV	chr21	29073686	29056329	-	15	1889	53916	192911	ENSG00000156261.12	ENST00000286788.8	CCT8	CCT8-201	Known	Known	None	0.3499999940395355	None	None	None	None
m54284U_191110_105540/97977260/ccs	PB_GM12878_R1	hg38_SIRV	chr13	46182173	46125924	-	16	3638	37285	130397	ENSG00000136167.13	ENST00000323076.6	LCP1	LCP1-201	Known	Known	None	0.15000000596046448	None	None	None	None
m54284U_191111_172039/9896734/ccs	PB_GM12878_R2	hg38_SIRV	chr2	9630513	9583976	-	5	2109	5450	19018	ENSG00000134308.13	ENST00000381844.8	YWHAQ	YWHAQ-202	Known	Known	None	0.3499999940395355	None	None	None	None
m54284U_191111_172039/141034709/ccs	PB_GM12878_R2	hg38_SIRV	chr18	46098289	46084150	-	12	1852	48699	173036	ENSG00000152234.15	ENST00000398752.10	ATP5F1A	ATP5F1A-202	Known	Known	None	0.15000000596046448	None	None	None	None
8da80871-3346-441d-bb31-1a5b66c85194	ONT_GM12878_R1	hg38_SIRV	chr22_KI270734v1_random	89919	90212	+	1	294	62515	229039	ENCODEHG000062515	ENCODEHT000229039	ENCODEHG000062515	ENCODEHT000229039	Intergenic	Intergenic	None	0.15000000596046448	None	None	None	None
m54284U_191111_172039/12650676/ccs	PB_GM12878_R2	hg38_SIRV	chr15	42495650	42533056	+	8	2292	41016	142067	ENSG00000092531.9	ENST00000249647.7	SNAP23	SNAP23-201	Known	Known	None	0.20000000298023224	None	None	None	None
m54284U_191111_172039/108593950/ccs	PB_GM12878_R2	hg38_SIRV	chr21	29073643	29056329	-	15	1846	53916	192911	ENSG00000156261.12	ENST00000286788.8	CCT8	CCT8-201	Known	Known	None	0.3499999940395355	None	None	None	None
11f5afdf-901e-434b-8a83-ae53f3f44135	ONT_GM12878_R1	hg38_SIRV	chr11	2979236	2944447	-	14	2341	30648	228541	ENSG00000205531.12	ENCODEHT000228541	NAP1L4	ENCODEHT000228541	Known	ISM	Suffix	0.3499999940395355	None	None	None	None
m54284U_191111_172039/59573881/ccs	PB_GM12878_R2	hg38_SIRV	chr5	271676	314966	+	6	1072	14893	54110	ENSG00000249915.7	ENST00000264933.8	PDCD6	PDCD6-201	Known	Known	None	0.15000000596046448	None	None	None	None
0d245077-248b-4eb7-acee-71a39e9324bc	ONT_GM12878_R1	hg38_SIRV	chr17	5419651	5386161	-	17	2254	45235	229040	ENSG00000108559.11	ENCODEHT000229040	NUP88	ENCODEHT000229040	Known	NIC	None	0.44999998807907104	None	None	None	None
m54284U_191110_105540/97978830/ccs	PB_GM12878_R1	hg38_SIRV	chr13	46182158	46125924	-	16	3623	37285	130397	ENSG00000136167.13	ENST00000323076.6	LCP1	LCP1-201	Known	Known	None	0.15000000596046448	None	None	None	None
m54284U_191111_172039/108595722/ccs	PB_GM12878_R2	hg38_SIRV	chr21	29073636	29056329	-	15	1839	53916	227595	ENSG00000156261.12	ENCODEHT000227595	CCT8	ENCODEHT000227595	Known	NNC	None	0.3499999940395355	None	None	None	None
f025bbf4-d407-44e7-829b-f7d5bd671d16	ONT_GM12878_R2	hg38_SIRV	chr1	6197756	6186624	-	3	423	230	1034	ENSG00000116251.10	ENST00000480661.1	RPL22	RPL22-206	Known	Known	None	0.3499999940395355	None	None	None	None
07d385c3-d233-489c-a640-6d127a212e85	ONT_GM12878_R1	hg38_SIRV	chr16	1964628	1962156	-	6	918	42650	220576	ENSG00000140988.15	ENCODEHT000220576	RPS2	ENCODEHT000220576	Known	ISM	Suffix	0.05000000074505806	None	None	None	None
m54284U_191111_172039/16255269/ccs	PB_GM12878_R2	hg38_SIRV	chr15	42495650	42533051	+	8	2287	41016	142067	ENSG00000092531.9	ENST00000249647.7	SNAP23	SNAP23-201	Known	Known	None	0.3499999940395355	None	None	None	None
m54284U_191111_172039/10224431/ccs	PB_GM12878_R2	hg38_SIRV	chr2	9630464	9583976	-	5	2060	5450	19018	ENSG00000134308.13	ENST00000381844.8	YWHAQ	YWHAQ-202	Known	Known	None	0.3499999940395355	None	None	None	None
m54284U_191111_172039/141099141/ccs	PB_GM12878_R2	hg38_SIRV	chr18	46098277	46084150	-	12	1840	48699	173036	ENSG00000152234.15	ENST00000398752.10	ATP5F1A	ATP5F1A-202	Known	Known	None	0.15000000596046448	None	None	None	None
m54284U_191111_172039/108724456/ccs	PB_GM12878_R2	hg38_SIRV	chr21	29073626	29056329	-	15	1829	53916	192911	ENSG00000156261.12	ENST00000286788.8	CCT8	CCT8-201	Known	Known	None	0.3499999940395355	None	None	None	None
m54284U_191111_172039/173868149/ccs	PB_GM12878_R2	hg38_SIRV	chr7	149454	145940	-	3	2165	20674	229041	ENSG00000242474.2	ENCODEHT000229041	AC093627.5	ENCODEHT000229041	Known	NNC	None	0.25	None	None	None	None
m54284U_191110_105540/98043433/ccs	PB_GM12878_R1	hg38_SIRV	chr13	46182168	46125924	-	16	3613	37285	130397	ENSG00000136167.13	ENST00000323076.6	LCP1	LCP1-201	Known	Known	None	0.15000000596046448	None	None	None	None
4807c161-6b05-4464-8296-efd5cbc59b91	ONT_GM12878_R1	hg38_SIRV	chr11	2954646	2944443	-	4	1378	30648	228495	ENSG00000205531.12	ENCODEHT000228495	NAP1L4	ENCODEHT000228495	Known	ISM	Suffix	0.3499999940395355	None	None	None	None
m54284U_191111_172039/69010751/ccs	PB_GM12878_R2	hg38_SIRV	chr5	271676	314968	+	6	1074	14893	54110	ENSG00000249915.7	ENST00000264933.8	PDCD6	PDCD6-201	Known	Known	None	0.10000000149011612	None	None	None	None
m54284U_191111_172039/108724873/ccs	PB_GM12878_R2	hg38_SIRV	chr21	29073639	29056329	-	15	1842	53916	192911	ENSG00000156261.12	ENST00000286788.8	CCT8	CCT8-201	Known	Known	None	0.3499999940395355	None	None	None	None
c38a0482-5390-4765-944c-13cd1d53e156	ONT_GM12878_R1	hg38_SIRV	chr16	1964628	1962156	-	6	918	42650	220576	ENSG00000140988.15	ENCODEHT000220576	RPS2	ENCODEHT000220576	Known	ISM	Suffix	0.05000000074505806	None	None	None	None
m54284U_191111_172039/18744269/ccs	PB_GM12878_R2	hg38_SIRV	chr15	42495650	42533055	+	8	2291	41016	142067	ENSG00000092531.9	ENST00000249647.7	SNAP23	SNAP23-201	Known	Known	None	0.25	None	None	None	None
m54284U_191110_105540/98109638/ccs	PB_GM12878_R1	hg38_SIRV	chr13	46182155	46125924	-	16	3620	37285	130397	ENSG00000136167.13	ENST00000323076.6	LCP1	LCP1-201	Known	Known	None	0.15000000596046448	None	None	None	None
f6b6e4ab-9022-4129-a72a-0e5a0c496352	ONT_GM12878_R1	hg38_SIRV	chr17	5419652	5386161	-	17	2280	45235	159003	ENSG00000108559.11	ENST00000573584.5	NUP88	NUP88-207	Known	Known	None	0.44999998807907104	None	None	None	None
m54284U_191111_172039/141099441/ccs	PB_GM12878_R2	hg38_SIRV	chr18	46098283	46084150	-	12	1846	48699	173036	ENSG00000152234.15	ENST00000398752.10	ATP5F1A	ATP5F1A-202	Known	Known	None	0.15000000596046448	None	None	None	None
de4ac822-4f05-4f3f-b747-65ac43c43e1a	ONT_GM12878_R2	hg38_SIRV	chr1	6199583	6186624	-	4	451	230	1033	ENSG00000116251.10	ENST00000234875.8	RPL22	RPL22-201	Known	Known	None	0.3499999940395355	None	None	None	None
m54284U_191111_172039/71894532/ccs	PB_GM12878_R2	hg38_SIRV	chr5	271676	314973	+	6	1079	14893	54110	ENSG00000249915.7	ENST00000264933.8	PDCD6	PDCD6-201	Known	Known	None	0.05000000074505806	None	None	None	None
m54284U_191111_172039/26345746/ccs	PB_GM12878_R2	hg38_SIRV	chr2	9631012	9583976	-	6	2190	5450	19019	ENSG00000134308.13	ENST00000238081.7	YWHAQ	YWHAQ-201	Known	Known	None	0.3499999940395355	None	None	None	None
m54284U_191111_172039/108857153/ccs	PB_GM12878_R2	hg38_SIRV	chr21	29073630	29056329	-	15	1833	53916	192911	ENSG00000156261.12	ENST00000286788.8	CCT8	CCT8-201	Known	Known	None	0.3499999940395355	None	None	None	None
6463d63e-61ef-431f-8bdf-9c02262221ba	ONT_GM12878_R1	hg38_SIRV	chr11	2971515	2944446	-	9	1986	30648	229042	ENSG00000205531.12	ENCODEHT000229042	NAP1L4	ENCODEHT000229042	Known	ISM	Suffix	0.3499999940395355	None	None	None	None
697160e9-4896-4313-b262-a41c7e97cc1e	ONT_GM12878_R1	hg38_SIRV	chr7	148912	145945	-	1	2982	20674	229043	ENSG00000242474.2	ENCODEHT000229043	AC093627.5	ENCODEHT000229043	Known	Genomic	None	0.4000000059604645	None	None	None	None
m54284U_191110_105540/98174084/ccs	PB_GM12878_R1	hg38_SIRV	chr13	46182173	46125924	-	16	3638	37285	130397	ENSG00000136167.13	ENST00000323076.6	LCP1	LCP1-201	Known	Known	None	0.15000000596046448	None	None	None	None
15136d61-792c-4cf3-82fd-bc44aa428801	ONT_GM12878_R1	hg38_SIRV	chr17	5419667	5386161	-	17	2311	45235	229044	ENSG00000108559.11	ENCODEHT000229044	NUP88	ENCODEHT000229044	Known	NIC	None	0.44999998807907104	None	None	None	None
m54284U_191111_172039/26280944/ccs	PB_GM12878_R2	hg38_SIRV	chr15	42495650	42532819	+	8	2055	41016	142067	ENSG00000092531.9	ENST00000249647.7	SNAP23	SNAP23-201	Known	Known	None	0.3499999940395355	None	None	None	None
m54284U_191111_172039/141100035/ccs	PB_GM12878_R2	hg38_SIRV	chr18	46098283	46084150	-	12	1846	48699	173036	ENSG00000152234.15	ENST00000398752.10	ATP5F1A	ATP5F1A-202	Known	Known	None	0.15000000596046448	None	None	None	None
befc509a-ad23-4193-a42b-f0ae81d4c461	ONT_GM12878_R1	hg38_SIRV	chr16	1964628	1962156	-	6	918	42650	220576	ENSG00000140988.15	ENCODEHT000220576	RPS2	ENCODEHT000220576	Known	ISM	Suffix	0.05000000074505806	None	None	None	None
m54284U_191111_172039/108922065/ccs	PB_GM12878_R2	hg38_SIRV	chr21	29073614	29056329	-	15	1817	53916	192911	ENSG00000156261.12	ENST00000286788.8	CCT8	CCT8-201	Known	Known	None	0.3499999940395355	None	None	None	None
m54284U_191110_105540/98240123/ccs	PB_GM12878_R1	hg38_SIRV	chr13	46182159	46125924	-	16	3624	37285	130397	ENSG00000136167.13	ENST00000323076.6	LCP1	LCP1-201	Known	Known	None	0.15000000596046448	None	None	None	None
m54284U_191111_172039/73140094/ccs	PB_GM12878_R2	hg38_SIRV	chr5	271676	314968	+	6	1074	14893	54110	ENSG00000249915.7	ENST00000264933.8	PDCD6	PDCD6-201	Known	Known	None	0.10000000149011612	None	None	None	None
m54284U_191111_172039/26412517/ccs	PB_GM12878_R2	hg38_SIRV	chr2	9630999	9583976	-	6	2189	5450	19019	ENSG00000134308.13	ENST00000238081.7	YWHAQ	YWHAQ-201	Known	Known	None	0.3499999940395355	None	None	None	None
m54284U_191110_105540/113248756/ccs	PB_GM12878_R1	hg38_SIRV	chr7	147799	146317	-	1	1676	20674	229043	ENSG00000242474.2	ENCODEHT000229043	AC093627.5	ENCODEHT000229043	Known	Genomic	None	0.5	None	None	None	None
m54284U_191111_172039/108922401/ccs	PB_GM12878_R2	hg38_SIRV	chr21	29073626	29056329	-	15	1829	53916	192911	ENSG00000156261.12	ENST00000286788.8	CCT8	CCT8-201	Known	Known	None	0.3499999940395355	None	None	None	None
10686301-48e1-4c9a-b24b-219ee6404a5d	ONT_GM12878_R2	hg38_SIRV	chr1	6197755	6186624	-	3	422	230	1034	ENSG00000116251.10	ENST00000480661.1	RPL22	RPL22-206	Known	Known	None	0.3499999940395355	None	None	None	None
m54284U_191111_172039/34998794/ccs	PB_GM12878_R2	hg38_SIRV	chr15	42495650	42533055	+	7	2132	41016	142068	ENSG00000092531.9	ENST00000349777.5	SNAP23	SNAP23-202	Known	Known	None	0.25	None	None	None	None
m54284U_191111_172039/75170635/ccs	PB_GM12878_R2	hg38_SIRV	chr5	271676	314971	+	6	1071	14893	54118	ENSG00000249915.7	ENST00000507528.5	PDCD6	PDCD6-206	Known	Known	None	0.05000000074505806	None	None	None	None
m54284U_191110_105540/98436668/ccs	PB_GM12878_R1	hg38_SIRV	chr13	46182164	46125924	-	16	3629	37285	130397	ENSG00000136167.13	ENST00000323076.6	LCP1	LCP1-201	Known	Known	None	0.15000000596046448	None	None	None	None
m54284U_191111_172039/109054049/ccs	PB_GM12878_R2	hg38_SIRV	chr21	29073619	29056329	-	15	1822	53916	192911	ENSG00000156261.12	ENST00000286788.8	CCT8	CCT8-201	Known	Known	None	0.3499999940395355	None	None	None	None
m54284U_191111_172039/28640902/ccs	PB_GM12878_R2	hg38_SIRV	chr2	9631015	9583976	-	6	2205	5450	19019	ENSG00000134308.13	ENST00000238081.7	YWHAQ	YWHAQ-201	Known	Known	None	0.3499999940395355	None	None	None	None
2f92d760-793a-49db-81a6-a24d9e6ab585	ONT_GM12878_R1	hg38_SIRV	chr17	5416534	5386162	-	16	1860	45235	228550	ENSG00000108559.11	ENCODEHT000228550	NUP88	ENCODEHT000228550	Known	NNC	None	0.44999998807907104	None	None	None	None
a5611556-16e3-41f5-a027-ce5efe31d714	ONT_GM12878_R1	hg38_SIRV	chr11	2992277	2944446	-	16	2496	30648	105384	ENSG00000205531.12	ENST00000526115.5	NAP1L4	NAP1L4-212	Known	Known	None	0.3499999940395355	None	None	None	None
m54284U_191111_172039/141101051/ccs	PB_GM12878_R2	hg38_SIRV	chr18	46098295	46084150	-	12	1858	48699	173036	ENSG00000152234.15	ENST00000398752.10	ATP5F1A	ATP5F1A-202	Known	Known	None	0.15000000596046448	None	None	None	None
e9da64cd-6e5f-4269-934a-fa45b0a5c876	ONT_GM12878_R1	hg38_SIRV	chr16	1964599	1962156	-	6	895	42650	220576	ENSG00000140988.15	ENCODEHT000220576	RPS2	ENCODEHT000220576	Known	ISM	Suffix	0.05000000074505806	None	None	None	None
6314ef23-e5b7-4859-9ccd-79163f84e736	ONT_GM12878_R2	hg38_SIRV	chr7	153737	154873	+	1	1137	20675	229045	ENSG00000240859.2	ENCODEHT000229045	AC093627.4	ENCODEHT000229045	Known	Genomic	None	0.15000000596046448	None	None	None	None
m54284U_191110_105540/98632639/ccs	PB_GM12878_R1	hg38_SIRV	chr13	46182205	46125924	-	16	3670	37285	130397	ENSG00000136167.13	ENST00000323076.6	LCP1	LCP1-201	Known	Known	None	0.15000000596046448	None	None	None	None
m54284U_191111_172039/81856318/ccs	PB_GM12878_R2	hg38_SIRV	chr5	271676	314978	+	5	920	14893	228551	ENSG00000249915.7	ENCODEHT000228551	PDCD6	ENCODEHT000228551	Known	NIC	None	0.05000000074505806	None	None	None	None
m54284U_191111_172039/109054138/ccs	PB_GM12878_R2	hg38_SIRV	chr21	29073648	29056329	-	15	1851	53916	192911	ENSG00000156261.12	ENST00000286788.8	CCT8	CCT8-201	Known	Known	None	0.3499999940395355	None	None	None	None
m54284U_191111_172039/45811982/ccs	PB_GM12878_R2	hg38_SIRV	chr15	42495650	42533055	+	8	2291	41016	142067	ENSG00000092531.9	ENST00000249647.7	SNAP23	SNAP23-201	Known	Known	None	0.25	None	None	None	None
d343d9ce-b08d-4d5b-92af-5704dba91dc9	ONT_GM12878_R1	hg38_SIRV	chr11	2992083	2944446	-	14	2628	30648	229046	ENSG00000205531.12	ENCODEHT000229046	NAP1L4	ENCODEHT000229046	Known	NIC	None	0.3499999940395355	None	None	None	None
m54284U_191110_105540/98763262/ccs	PB_GM12878_R1	hg38_SIRV	chr13	46182194	46125924	-	16	3659	37285	130397	ENSG00000136167.13	ENST00000323076.6	LCP1	LCP1-201	Known	Known	None	0.15000000596046448	None	None	None	None
m54284U_191111_172039/141101480/ccs	PB_GM12878_R2	hg38_SIRV	chr18	46098283	46084150	-	12	1846	48699	173036	ENSG00000152234.15	ENST00000398752.10	ATP5F1A	ATP5F1A-202	Known	Known	None	0.15000000596046448	None	None	None	None
204ab4ff-cb6f-47a7-a7e5-9a239e1a46df	ONT_GM12878_R1	hg38_SIRV	chr16	1964628	1962156	-	6	918	42650	220576	ENSG00000140988.15	ENCODEHT000220576	RPS2	ENCODEHT000220576	Known	ISM	Suffix	0.05000000074505806	None	None	None	None
18614fad-8628-4e89-abdb-b6934061e3a1	ONT_GM12878_R2	hg38_SIRV	chr17	5405273	5386159	-	12	1327	45235	228188	ENSG00000108559.11	ENCODEHT000228188	NUP88	ENCODEHT000228188	Known	NNC	None	0.44999998807907104	None	None	None	None
63b1307c-4c86-4d60-8f75-5d9e14b846ca	ONT_GM12878_R2	hg38_SIRV	chr1	6199613	6186624	-	4	475	230	1033	ENSG00000116251.10	ENST00000234875.8	RPL22	RPL22-201	Known	Known	None	0.3499999940395355	None	None	None	None
m54284U_191111_172039/109120177/ccs	PB_GM12878_R2	hg38_SIRV	chr21	29073626	29056329	-	15	1829	53916	192911	ENSG00000156261.12	ENST00000286788.8	CCT8	CCT8-201	Known	Known	None	0.3499999940395355	None	None	None	None
m54284U_191110_105540/99093057/ccs	PB_GM12878_R1	hg38_SIRV	chr13	46127200	46125934	-	1	1269	37284	228216	ENSG00000080618.14	ENCODEHT000228216	CPB2	ENCODEHT000228216	Known	ISM	None	0.15000000596046448	None	None	None	None
m54284U_191111_172039/30016226/ccs	PB_GM12878_R2	hg38_SIRV	chr2	9630969	9583976	-	6	2159	5450	19019	ENSG00000134308.13	ENST00000238081.7	YWHAQ	YWHAQ-201	Known	Known	None	0.3499999940395355	None	None	None	None
m54284U_191111_172039/82248638/ccs	PB_GM12878_R2	hg38_SIRV	chr5	271676	314966	+	6	1066	14893	54118	ENSG00000249915.7	ENST00000507528.5	PDCD6	PDCD6-206	Known	Known	None	0.15000000596046448	None	None	None	None
f021f1fe-7e0e-483c-9ce1-14cb0cd5b27a	ONT_GM12878_R1	hg38_SIRV	chr11	2945656	2944446	-	1	897	30648	228386	ENSG00000205531.12	ENCODEHT000228386	NAP1L4	ENCODEHT000228386	Known	Genomic	None	0.3499999940395355	None	None	None	None
c7b67ab5-21a0-424d-b79e-ee653c58c4bf	ONT_GM12878_R1	hg38_SIRV	chr7	498143	496507	-	1	1618	20684	229047	ENSG00000197461.13	ENCODEHT000229047	PDGFA	ENCODEHT000229047	Known	Genomic	None	0.20000000298023224	None	None	None	None
m54284U_191111_172039/141101865/ccs	PB_GM12878_R2	hg38_SIRV	chr18	46098290	46084150	-	12	1847	48699	173036	ENSG00000152234.15	ENST00000398752.10	ATP5F1A	ATP5F1A-202	Known	Known	None	0.15000000596046448	None	None	None	None
m54284U_191111_172039/76482189/ccs	PB_GM12878_R2	hg38_SIRV	chr15	42495650	42532820	+	7	1897	41016	142068	ENSG00000092531.9	ENST00000349777.5	SNAP23	SNAP23-202	Known	Known	None	0.3499999940395355	None	None	None	None
m54284U_191111_172039/109185526/ccs	PB_GM12878_R2	hg38_SIRV	chr21	29073672	29056329	-	15	1875	53916	192911	ENSG00000156261.12	ENST00000286788.8	CCT8	CCT8-201	Known	Known	None	0.3499999940395355	None	None	None	None
d2663fe9-e364-403c-bd2a-2c3c0d835c23	ONT_GM12878_R1	hg38_SIRV	chr16	1964620	1962071	-	6	907	42650	220589	ENSG00000140988.15	ENCODEHT000220589	RPS2	ENCODEHT000220589	Known	ISM	Prefix	0.05000000074505806	None	None	None	None
m54284U_191110_105540/99287271/ccs	PB_GM12878_R1	hg38_SIRV	chr13	46182223	46125924	-	16	3688	37285	130397	ENSG00000136167.13	ENST00000323076.6	LCP1	LCP1-201	Known	Known	None	0.15000000596046448	None	None	None	None
50ec68a6-9a84-473d-b2ff-fcd486966f3a	ONT_GM12878_R2	hg38_SIRV	chr17	5410740	5386161	-	14	1603	45235	228725	ENSG00000108559.11	ENCODEHT000228725	NUP88	ENCODEHT000228725	Known	ISM	Suffix	0.44999998807907104	None	None	None	None
m54284U_191111_172039/109316622/ccs	PB_GM12878_R2	hg38_SIRV	chr21	29073614	29056329	-	15	1817	53916	192911	ENSG00000156261.12	ENST00000286788.8	CCT8	CCT8-201	Known	Known	None	0.3499999940395355	None	None	None	None
m54284U_191111_172039/33095745/ccs	PB_GM12878_R2	hg38_SIRV	chr2	9631015	9583976	-	6	2205	5450	19019	ENSG00000134308.13	ENST00000238081.7	YWHAQ	YWHAQ-201	Known	Known	None	0.3499999940395355	None	None	None	None
m54284U_191111_172039/83755858/ccs	PB_GM12878_R2	hg38_SIRV	chr5	271676	314968	+	6	1074	14893	54110	ENSG00000249915.7	ENST00000264933.8	PDCD6	PDCD6-201	Known	Known	None	0.10000000149011612	None	None	None	None
8ea0c40c-c43f-41c0-bb40-7c7e1686f5d2	ONT_GM12878_R2	hg38_SIRV	chr7	497857	497278	-	1	414	20684	229047	ENSG00000197461.13	ENCODEHT000229047	PDGFA	ENCODEHT000229047	Known	Genomic	None	0.699999988079071	None	None	None	None
m54284U_191110_105540/99352829/ccs	PB_GM12878_R1	hg38_SIRV	chr13	46182171	46125924	-	16	3636	37285	130397	ENSG00000136167.13	ENST00000323076.6	LCP1	LCP1-201	Known	Known	None	0.15000000596046448	None	None	None	None
051feacf-5943-464e-bc17-e7ac90622946	ONT_GM12878_R2	hg38_SIRV	chr11	2954578	2944446	-	5	1413	30648	228801	ENSG00000205531.12	ENCODEHT000228801	NAP1L4	ENCODEHT000228801	Known	ISM	Suffix	0.3499999940395355	None	None	None	None
m54284U_191111_172039/141166886/ccs	PB_GM12878_R2	hg38_SIRV	chr18	46098283	46084150	-	12	1846	48699	173036	ENSG00000152234.15	ENST00000398752.10	ATP5F1A	ATP5F1A-202	Known	Known	None	0.15000000596046448	None	None	None	None
94c0cc9e-0089-49bd-9950-22b3b142838e	ONT_GM12878_R2	hg38_SIRV	chr1	6197748	6186624	-	3	408	230	1034	ENSG00000116251.10	ENST00000480661.1	RPL22	RPL22-206	Known	Known	None	0.3499999940395355	None	None	None	None
m54284U_191111_172039/109381849/ccs	PB_GM12878_R2	hg38_SIRV	chr21	29073670	29056329	-	15	1873	53916	192911	ENSG00000156261.12	ENST00000286788.8	CCT8	CCT8-201	Known	Known	None	0.3499999940395355	None	None	None	None
c488a362-92a7-4e9b-8cdb-327aa0ea12ef	ONT_GM12878_R1	hg38_SIRV	chr16	1964622	1962156	-	6	891	42650	220576	ENSG00000140988.15	ENCODEHT000220576	RPS2	ENCODEHT000220576	Known	ISM	Suffix	0.05000000074505806	None	None	None	None
410ad220-b1bb-46dd-b918-32cbcdf08b0f	ONT_GM12878_R1	hg38_SIRV	chr7	498031	497279	-	1	587	20684	229047	ENSG00000197461.13	ENCODEHT000229047	PDGFA	ENCODEHT000229047	Known	Genomic	None	0.699999988079071	None	None	None	None
m54284U_191111_172039/83233129/ccs	PB_GM12878_R2	hg38_SIRV	chr15	42495650	42545330	+	6	539	41016	229048	ENSG00000092531.9	ENCODEHT000229048	SNAP23	ENCODEHT000229048	Known	NIC	None	0.6499999761581421	None	None	None	None
m54284U_191111_172039/85264111/ccs	PB_GM12878_R2	hg38_SIRV	chr5	271676	314966	+	6	1072	14893	54110	ENSG00000249915.7	ENST00000264933.8	PDCD6	PDCD6-201	Known	Known	None	0.15000000596046448	None	None	None	None
m54284U_191110_105540/99616587/ccs	PB_GM12878_R1	hg38_SIRV	chr13	46182161	46125924	-	16	3626	37285	130397	ENSG00000136167.13	ENST00000323076.6	LCP1	LCP1-201	Known	Known	None	0.15000000596046448	None	None	None	None
m54284U_191111_172039/109513226/ccs	PB_GM12878_R2	hg38_SIRV	chr21	29073663	29056329	-	15	1866	53916	192911	ENSG00000156261.12	ENST00000286788.8	CCT8	CCT8-201	Known	Known	None	0.3499999940395355	None	None	None	None
f38c0525-5b7a-4f0d-a2a0-376d1b62d59a	ONT_GM12878_R2	hg38_SIRV	chr17	5419663	5386161	-	17	2278	45235	159003	ENSG00000108559.11	ENST00000573584.5	NUP88	NUP88-207	Known	Known	None	0.44999998807907104	None	None	None	None
m54284U_191111_172039/141167389/ccs	PB_GM12878_R2	hg38_SIRV	chr18	46098283	46084150	-	12	1840	48699	173036	ENSG00000152234.15	ENST00000398752.10	ATP5F1A	ATP5F1A-202	Known	Known	None	0.15000000596046448	None	None	None	None
78f18222-bdfe-46ad-bc28-bebb44bdc69e	ONT_GM12878_R2	hg38_SIRV	chr11	2992284	2944446	-	14	2424	30648	229049	ENSG00000205531.12	ENCODEHT000229049	NAP1L4	ENCODEHT000229049	Known	NIC	None	0.3499999940395355	None	None	None	None
m54284U_191111_172039/34210347/ccs	PB_GM12878_R2	hg38_SIRV	chr2	9630963	9583976	-	6	2153	5450	19019	ENSG00000134308.13	ENST00000238081.7	YWHAQ	YWHAQ-201	Known	Known	None	0.3499999940395355	None	None	None	None
0e63f980-5819-44f6-9fdc-68e29da7cb57	ONT_GM12878_R1	hg38_SIRV	chr16	1964628	1962156	-	6	918	42650	220576	ENSG00000140988.15	ENCODEHT000220576	RPS2	ENCODEHT000220576	Known	ISM	Suffix	0.05000000074505806	None	None	None	None
m54284U_191111_172039/109642102/ccs	PB_GM12878_R2	hg38_SIRV	chr21	29073649	29056329	-	15	1852	53916	192911	ENSG00000156261.12	ENST00000286788.8	CCT8	CCT8-201	Known	Known	None	0.3499999940395355	None	None	None	None
m54284U_191111_172039/90703655/ccs	PB_GM12878_R2	hg38_SIRV	chr5	271677	314976	+	6	1079	14893	228626	ENSG00000249915.7	ENCODEHT000228626	PDCD6	ENCODEHT000228626	Known	NIC	None	0.15000000596046448	None	None	None	None
m54284U_191110_105540/99812191/ccs	PB_GM12878_R1	hg38_SIRV	chr13	46127061	46125934	-	1	1130	37284	228216	ENSG00000080618.14	ENCODEHT000228216	CPB2	ENCODEHT000228216	Known	ISM	None	0.15000000596046448	None	None	None	None
585d61a4-ac0f-4e62-8ce4-19d9e79bb6fc	ONT_GM12878_R1	hg38_SIRV	chr7	517494	497744	-	5	1283	20684	229050	ENSG00000197461.13	ENCODEHT000229050	PDGFA	ENCODEHT000229050	Known	NNC	None	0.25	None	None	None	None
m54284U_191111_172039/141231798/ccs	PB_GM12878_R2	hg38_SIRV	chr18	46095135	46084148	-	11	1735	48699	221874	ENSG00000152234.15	ENCODEHT000221874	ATP5F1A	ENCODEHT000221874	Known	ISM	Suffix	0.15000000596046448	None	None	None	None
m54284U_191111_172039/109642734/ccs	PB_GM12878_R2	hg38_SIRV	chr21	29073614	29056329	-	15	1817	53916	192911	ENSG00000156261.12	ENST00000286788.8	CCT8	CCT8-201	Known	Known	None	0.3499999940395355	None	None	None	None
3afcc5cd-f8fe-4d07-acb4-13b03d1e62f5	ONT_GM12878_R2	hg38_SIRV	chr1	6197757	6186624	-	3	424	230	1034	ENSG00000116251.10	ENST00000480661.1	RPL22	RPL22-206	Known	Known	None	0.3499999940395355	None	None	None	None
m54284U_191111_172039/89196302/ccs	PB_GM12878_R2	hg38_SIRV	chr15	42495650	42533051	+	8	2287	41016	142067	ENSG00000092531.9	ENST00000249647.7	SNAP23	SNAP23-201	Known	Known	None	0.3499999940395355	None	None	None	None
6a03e695-9f4d-490d-be03-6fdcc196dc4b	ONT_GM12878_R2	hg38_SIRV	chr17	5387874	5386153	-	6	596	45235	228217	ENSG00000108559.11	ENCODEHT000228217	NUP88	ENCODEHT000228217	Known	ISM	Suffix	0.3499999940395355	None	None	None	None
m54284U_191111_172039/99945183/ccs	PB_GM12878_R2	hg38_SIRV	chr5	271676	314974	+	6	1080	14893	54110	ENSG00000249915.7	ENST00000264933.8	PDCD6	PDCD6-201	Known	Known	None	0.10000000149011612	None	None	None	None
1d23b75a-8a1c-4edb-b15b-8229ea4b446d	ONT_GM12878_R2	hg38_SIRV	chr11	2945726	2944446	-	1	973	30648	228386	ENSG00000205531.12	ENCODEHT000228386	NAP1L4	ENCODEHT000228386	Known	Genomic	None	0.3499999940395355	None	None	None	None
m54284U_191111_172039/109709020/ccs	PB_GM12878_R2	hg38_SIRV	chr21	29073626	29056329	-	15	1829	53916	192911	ENSG00000156261.12	ENST00000286788.8	CCT8	CCT8-201	Known	Known	None	0.3499999940395355	None	None	None	None
m54284U_191110_105540/100008078/ccs	PB_GM12878_R1	hg38_SIRV	chr13	46182176	46125924	-	16	3641	37285	130397	ENSG00000136167.13	ENST00000323076.6	LCP1	LCP1-201	Known	Known	None	0.15000000596046448	None	None	None	None
eed9fa6f-e9cc-45ad-84a6-4707856aa2a3	ONT_GM12878_R1	hg38_SIRV	chr16	1964625	1962156	-	6	915	42650	220576	ENSG00000140988.15	ENCODEHT000220576	RPS2	ENCODEHT000220576	Known	ISM	Suffix	0.05000000074505806	None	None	None	None
m54284U_191111_172039/109772962/ccs	PB_GM12878_R2	hg38_SIRV	chr21	29073620	29056329	-	15	1823	53916	192911	ENSG00000156261.12	ENST00000286788.8	CCT8	CCT8-201	Known	Known	None	0.3499999940395355	None	None	None	None
m54284U_191111_172039/35260269/ccs	PB_GM12878_R2	hg38_SIRV	chr2	9630971	9583976	-	6	2161	5450	19019	ENSG00000134308.13	ENST00000238081.7	YWHAQ	YWHAQ-201	Known	Known	None	0.3499999940395355	None	None	None	None
m54284U_191111_172039/141232211/ccs	PB_GM12878_R2	hg38_SIRV	chr18	46098283	46084150	-	12	1846	48699	173036	ENSG00000152234.15	ENST00000398752.10	ATP5F1A	ATP5F1A-202	Known	Known	None	0.15000000596046448	None	None	None	None
19f30a21-e05d-4d64-a5d8-16929c752e77	ONT_GM12878_R2	hg38_SIRV	chr17	5419637	5386173	-	17	2246	45235	159003	ENSG00000108559.11	ENST00000573584.5	NUP88	NUP88-207	Known	Known	None	0.3499999940395355	None	None	None	None
m54284U_191111_172039/109838910/ccs	PB_GM12878_R2	hg38_SIRV	chr21	29073633	29056329	-	15	1836	53916	192911	ENSG00000156261.12	ENST00000286788.8	CCT8	CCT8-201	Known	Known	None	0.3499999940395355	None	None	None	None
m54284U_191111_172039/108005125/ccs	PB_GM12878_R2	hg38_SIRV	chr5	271676	314968	+	6	1074	14893	54110	ENSG00000249915.7	ENST00000264933.8	PDCD6	PDCD6-201	Known	Known	None	0.10000000149011612	None	None	None	None
m54284U_191110_105540/100272512/ccs	PB_GM12878_R1	hg38_SIRV	chr13	46154929	46125921	-	11	3061	37285	228636	ENSG00000136167.13	ENCODEHT000228636	LCP1	ENCODEHT000228636	Known	ISM	Suffix	0.15000000596046448	None	None	None	None
fce9a54a-aac9-493e-9aa6-16094b35e14a	ONT_GM12878_R1	hg38_SIRV	chr7	519767	497753	-	6	2099	20684	72736	ENSG00000197461.13	ENST00000402802.7	PDGFA	PDGFA-203	Known	Known	None	0.25	None	None	None	None
m54284U_191110_105540/69601219/ccs	PB_GM12878_R1	hg38_SIRV	chr11	2992331	2944447	-	15	2417	30648	105380	ENSG00000205531.12	ENST00000620138.4	NAP1L4	NAP1L4-222	Known	Known	None	0.3499999940395355	None	None	None	None
m54284U_191111_172039/99550839/ccs	PB_GM12878_R2	hg38_SIRV	chr15	42495650	42532733	+	8	1958	41016	142067	ENSG00000092531.9	ENST00000249647.7	SNAP23	SNAP23-201	Known	Known	None	0.5	None	None	None	None
93698d3d-6dac-4219-a66d-4600935f4266	ONT_GM12878_R1	hg38_SIRV	chr16	1964628	1962156	-	6	918	42650	220576	ENSG00000140988.15	ENCODEHT000220576	RPS2	ENCODEHT000220576	Known	ISM	Suffix	0.05000000074505806	None	None	None	None
m54284U_191111_172039/110036098/ccs	PB_GM12878_R2	hg38_SIRV	chr21	29073639	29056329	-	15	1831	53916	192911	ENSG00000156261.12	ENST00000286788.8	CCT8	CCT8-201	Known	Known	None	0.3499999940395355	None	None	None	None
m54284U_191111_172039/141295847/ccs	PB_GM12878_R2	hg38_SIRV	chr18	46098283	46084150	-	12	1846	48699	173036	ENSG00000152234.15	ENST00000398752.10	ATP5F1A	ATP5F1A-202	Known	Known	None	0.15000000596046448	None	None	None	None
18c69422-82a8-4cf5-82af-c8ecbec267fb	ONT_GM12878_R2	hg38_SIRV	chr1	6197757	6186624	-	3	424	230	1034	ENSG00000116251.10	ENST00000480661.1	RPL22	RPL22-206	Known	Known	None	0.3499999940395355	None	None	None	None
m54284U_191110_105540/60948990/ccs	PB_GM12878_R1	hg38_SIRV	chr17	5419660	5386175	-	17	2267	45235	159003	ENSG00000108559.11	ENST00000573584.5	NUP88	NUP88-207	Known	Known	None	0.44999998807907104	None	None	None	None
m54284U_191110_105540/100336482/ccs	PB_GM12878_R1	hg38_SIRV	chr13	46182173	46125924	-	16	3638	37285	130397	ENSG00000136167.13	ENST00000323076.6	LCP1	LCP1-201	Known	Known	None	0.15000000596046448	None	None	None	None
m54284U_191111_172039/119668959/ccs	PB_GM12878_R2	hg38_SIRV	chr5	271676	314971	+	6	1071	14893	54118	ENSG00000249915.7	ENST00000507528.5	PDCD6	PDCD6-206	Known	Known	None	0.05000000074505806	None	None	None	None
m54284U_191111_172039/37618904/ccs	PB_GM12878_R2	hg38_SIRV	chr2	9630971	9583976	-	6	2161	5450	19019	ENSG00000134308.13	ENST00000238081.7	YWHAQ	YWHAQ-201	Known	Known	None	0.3499999940395355	None	None	None	None
m54284U_191111_172039/45811112/ccs	PB_GM12878_R2	hg38_SIRV	chr7	519177	498312	-	6	1019	20684	72736	ENSG00000197461.13	ENST00000402802.7	PDGFA	PDGFA-203	Known	Known	None	0.6499999761581421	None	None	None	None
m54284U_191110_105540/100466991/ccs	PB_GM12878_R1	hg38_SIRV	chr13	46126514	46125934	-	1	583	37284	228216	ENSG00000080618.14	ENCODEHT000228216	CPB2	ENCODEHT000228216	Known	ISM	None	0.15000000596046448	None	None	None	None
1184676b-f8a1-4623-abdc-eba7924c1891	ONT_GM12878_R1	hg38_SIRV	chr16	1964628	1962156	-	6	910	42650	220576	ENSG00000140988.15	ENCODEHT000220576	RPS2	ENCODEHT000220576	Known	ISM	Suffix	0.05000000074505806	None	None	None	None
m54284U_191110_105540/6162108/ccs	PB_GM12878_R1	hg38_SIRV	chr7	519219	498342	-	5	934	20684	229051	ENSG00000197461.13	ENCODEHT000229051	PDGFA	ENCODEHT000229051	Known	NIC	None	0.6000000238418579	None	None	None	None
m54284U_191111_172039/101583248/ccs	PB_GM12878_R2	hg38_SIRV	chr15	42495650	42533056	+	8	2292	41016	142067	ENSG00000092531.9	ENST00000249647.7	SNAP23	SNAP23-201	Known	Known	None	0.20000000298023224	None	None	None	None
m54284U_191111_172039/141297753/ccs	PB_GM12878_R2	hg38_SIRV	chr18	46098283	46084150	-	12	1846	48699	173036	ENSG00000152234.15	ENST00000398752.10	ATP5F1A	ATP5F1A-202	Known	Known	None	0.15000000596046448	None	None	None	None
m54284U_191111_172039/110100690/ccs	PB_GM12878_R2	hg38_SIRV	chr21	29073639	29056329	-	15	1842	53916	192911	ENSG00000156261.12	ENST00000286788.8	CCT8	CCT8-201	Known	Known	None	0.3499999940395355	None	None	None	None
m54284U_191110_105540/96863851/ccs	PB_GM12878_R1	hg38_SIRV	chr11	2991108	2944447	-	15	2539	30648	229052	ENSG00000205531.12	ENCODEHT000229052	NAP1L4	ENCODEHT000229052	Known	NIC	None	0.3499999940395355	None	None	None	None
m54284U_191111_172039/121047903/ccs	PB_GM12878_R2	hg38_SIRV	chr5	271675	314971	+	3	763	14893	228643	ENSG00000249915.7	ENCODEHT000228643	PDCD6	ENCODEHT000228643	Known	NIC	None	0.05000000074505806	None	None	None	None
m54284U_191110_105540/100534265/ccs	PB_GM12878_R1	hg38_SIRV	chr13	46182199	46125924	-	16	3664	37285	130397	ENSG00000136167.13	ENST00000323076.6	LCP1	LCP1-201	Known	Known	None	0.15000000596046448	None	None	None	None
m54284U_191110_105540/51970280/ccs	PB_GM12878_R1	hg38_SIRV	chr17	5419662	5386182	-	17	2262	45235	159003	ENSG00000108559.11	ENST00000573584.5	NUP88	NUP88-207	Known	Known	None	0.4000000059604645	None	None	None	None
m54284U_191111_172039/110103286/ccs	PB_GM12878_R2	hg38_SIRV	chr21	29073626	29056329	-	15	1829	53916	192911	ENSG00000156261.12	ENST00000286788.8	CCT8	CCT8-201	Known	Known	None	0.3499999940395355	None	None	None	None
203199a4-d0ac-4452-94cd-04acf5a45a2f	ONT_GM12878_R1	hg38_SIRV	chr16	1964626	1962156	-	6	916	42650	220576	ENSG00000140988.15	ENCODEHT000220576	RPS2	ENCODEHT000220576	Known	ISM	Suffix	0.05000000074505806	None	None	None	None
m54284U_191111_172039/38209092/ccs	PB_GM12878_R2	hg38_SIRV	chr2	9631017	9583976	-	6	2207	5450	19019	ENSG00000134308.13	ENST00000238081.7	YWHAQ	YWHAQ-201	Known	Known	None	0.3499999940395355	None	None	None	None
3f247463-52b9-4aa6-89fa-5603b259da3e	ONT_GM12878_R2	hg38_SIRV	chr1	6199584	6186624	-	4	446	230	1033	ENSG00000116251.10	ENST00000234875.8	RPL22	RPL22-201	Known	Known	None	0.3499999940395355	None	None	None	None
m54284U_191110_105540/100665510/ccs	PB_GM12878_R1	hg38_SIRV	chr13	46182161	46125924	-	16	3626	37285	130397	ENSG00000136167.13	ENST00000323076.6	LCP1	LCP1-201	Known	Known	None	0.15000000596046448	None	None	None	None
m54284U_191111_172039/131269041/ccs	PB_GM12878_R2	hg38_SIRV	chr15	42495650	42533055	+	8	2291	41016	142067	ENSG00000092531.9	ENST00000249647.7	SNAP23	SNAP23-201	Known	Known	None	0.25	None	None	None	None
m54284U_191111_172039/141298195/ccs	PB_GM12878_R2	hg38_SIRV	chr18	46098295	46084150	-	12	1858	48699	173036	ENSG00000152234.15	ENST00000398752.10	ATP5F1A	ATP5F1A-202	Known	Known	None	0.15000000596046448	None	None	None	None
m54284U_191110_105540/127010215/ccs	PB_GM12878_R1	hg38_SIRV	chr7	519249	498406	-	6	997	20684	72736	ENSG00000197461.13	ENST00000402802.7	PDGFA	PDGFA-203	Known	Known	None	0.30000001192092896	None	None	None	None
m54284U_191111_172039/110166372/ccs	PB_GM12878_R2	hg38_SIRV	chr21	29073668	29056329	-	15	1871	53916	192911	ENSG00000156261.12	ENST00000286788.8	CCT8	CCT8-201	Known	Known	None	0.3499999940395355	None	None	None	None
m54284U_191110_105540/170132112/ccs	PB_GM12878_R1	hg38_SIRV	chr17	5408874	5386186	-	13	1563	45235	228183	ENSG00000108559.11	ENCODEHT000228183	NUP88	ENCODEHT000228183	Known	ISM	Suffix	0.4000000059604645	None	None	None	None
m54284U_191110_105540/100794543/ccs	PB_GM12878_R1	hg38_SIRV	chr13	46158918	46125923	-	14	3373	37285	228317	ENSG00000136167.13	ENCODEHT000228317	LCP1	ENCODEHT000228317	Known	ISM	Suffix	0.15000000596046448	None	None	None	None
m54284U_191111_172039/21037318/ccs	PB_GM12878_R2	hg38_SIRV	chr11	2992320	2944447	-	15	2406	30648	105380	ENSG00000205531.12	ENST00000620138.4	NAP1L4	NAP1L4-222	Known	Known	None	0.3499999940395355	None	None	None	None
m54284U_191111_172039/125569754/ccs	PB_GM12878_R2	hg38_SIRV	chr5	271675	314973	+	3	765	14893	228643	ENSG00000249915.7	ENCODEHT000228643	PDCD6	ENCODEHT000228643	Known	NIC	None	0.05000000074505806	None	None	None	None
m54284U_191111_172039/135529536/ccs	PB_GM12878_R2	hg38_SIRV	chr15	42495650	42533059	+	8	2295	41016	142067	ENSG00000092531.9	ENST00000249647.7	SNAP23	SNAP23-201	Known	Known	None	0.30000001192092896	None	None	None	None
fe1648d8-5a03-46d7-874f-494adfa0e983	ONT_GM12878_R1	hg38_SIRV	chr16	1964628	1962156	-	6	918	42650	220576	ENSG00000140988.15	ENCODEHT000220576	RPS2	ENCODEHT000220576	Known	ISM	Suffix	0.05000000074505806	None	None	None	None
m54284U_191111_172039/110168916/ccs	PB_GM12878_R2	hg38_SIRV	chr21	29073649	29056329	-	15	1852	53916	192911	ENSG00000156261.12	ENST00000286788.8	CCT8	CCT8-201	Known	Known	None	0.3499999940395355	None	None	None	None
m54284U_191111_172039/141298419/ccs	PB_GM12878_R2	hg38_SIRV	chr18	46098241	46084150	-	12	1804	48699	173036	ENSG00000152234.15	ENST00000398752.10	ATP5F1A	ATP5F1A-202	Known	Known	None	0.15000000596046448	None	None	None	None
m54284U_191111_172039/40370191/ccs	PB_GM12878_R2	hg38_SIRV	chr2	9630969	9583976	-	6	2159	5450	19019	ENSG00000134308.13	ENST00000238081.7	YWHAQ	YWHAQ-201	Known	Known	None	0.3499999940395355	None	None	None	None
2f78e050-6b78-469d-b22a-c7cae88a2988	ONT_GM12878_R2	hg38_SIRV	chr1	6197757	6186624	-	3	418	230	1034	ENSG00000116251.10	ENST00000480661.1	RPL22	RPL22-206	Known	Known	None	0.3499999940395355	None	None	None	None
m54284U_191110_105540/40501467/ccs	PB_GM12878_R1	hg38_SIRV	chr7	507597	508559	+	1	963	62516	229053	ENCODEHG000062516	ENCODEHT000229053	ENCODEHG000062516	ENCODEHT000229053	Antisense	Antisense	None	1.0	None	None	None	None
m54284U_191110_105540/100926026/ccs	PB_GM12878_R1	hg38_SIRV	chr13	46182158	46125924	-	16	3623	37285	130397	ENSG00000136167.13	ENST00000323076.6	LCP1	LCP1-201	Known	Known	None	0.15000000596046448	None	None	None	None
m54284U_191111_172039/178063152/ccs	PB_GM12878_R2	hg38_SIRV	chr17	5419660	5386185	-	17	2257	45235	159003	ENSG00000108559.11	ENST00000573584.5	NUP88	NUP88-207	Known	Known	None	0.3499999940395355	None	None	None	None
m54284U_191111_172039/110233325/ccs	PB_GM12878_R2	hg38_SIRV	chr21	29073626	29056329	-	15	1829	53916	192911	ENSG00000156261.12	ENST00000286788.8	CCT8	CCT8-201	Known	Known	None	0.3499999940395355	None	None	None	None
m54284U_191111_172039/135660313/ccs	PB_GM12878_R2	hg38_SIRV	chr15	42495650	42533054	+	8	2290	41016	142067	ENSG00000092531.9	ENST00000249647.7	SNAP23	SNAP23-201	Known	Known	None	0.25	None	None	None	None
m54284U_191111_172039/141361595/ccs	PB_GM12878_R2	hg38_SIRV	chr18	46098289	46084150	-	12	1852	48699	173036	ENSG00000152234.15	ENST00000398752.10	ATP5F1A	ATP5F1A-202	Known	Known	None	0.15000000596046448	None	None	None	None
m54284U_191111_172039/126878441/ccs	PB_GM12878_R2	hg38_SIRV	chr5	271676	314972	+	6	1078	14893	54110	ENSG00000249915.7	ENST00000264933.8	PDCD6	PDCD6-201	Known	Known	None	0.05000000074505806	None	None	None	None
m54284U_191111_172039/52430698/ccs	PB_GM12878_R2	hg38_SIRV	chr11	2992310	2944447	-	16	2434	30648	105381	ENSG00000205531.12	ENST00000380542.8	NAP1L4	NAP1L4-201	Known	Known	None	0.3499999940395355	None	None	None	None
9e201b23-1c99-4451-a746-8c16e04df68f	ONT_GM12878_R1	hg38_SIRV	chr16	1964372	1962065	-	5	731	42650	220645	ENSG00000140988.15	ENCODEHT000220645	RPS2	ENCODEHT000220645	Known	ISM	Suffix	0.05000000074505806	None	None	None	None
m54284U_191110_105540/100991349/ccs	PB_GM12878_R1	hg38_SIRV	chr13	46182199	46125924	-	16	3664	37285	130397	ENSG00000136167.13	ENST00000323076.6	LCP1	LCP1-201	Known	Known	None	0.15000000596046448	None	None	None	None
m54284U_191111_172039/110363823/ccs	PB_GM12878_R2	hg38_SIRV	chr21	29073668	29056329	-	15	1871	53916	192911	ENSG00000156261.12	ENST00000286788.8	CCT8	CCT8-201	Known	Known	None	0.3499999940395355	None	None	None	None
m54284U_191111_172039/45680978/ccs	PB_GM12878_R2	hg38_SIRV	chr2	9631018	9583976	-	6	2208	5450	19019	ENSG00000134308.13	ENST00000238081.7	YWHAQ	YWHAQ-201	Known	Known	None	0.3499999940395355	None	None	None	None
fe53f264-34a3-4e9f-bb26-ccdc7203991f	ONT_GM12878_R2	hg38_SIRV	chr1	6197755	6186624	-	3	422	230	1034	ENSG00000116251.10	ENST00000480661.1	RPL22	RPL22-206	Known	Known	None	0.3499999940395355	None	None	None	None
m54284U_191111_172039/110428843/ccs	PB_GM12878_R2	hg38_SIRV	chr21	29073626	29056329	-	15	1829	53916	192911	ENSG00000156261.12	ENST00000286788.8	CCT8	CCT8-201	Known	Known	None	0.3499999940395355	None	None	None	None
aafa0ab7-7c5a-4b7f-abe3-2b6bca54fe05	ONT_GM12878_R1	hg38_SIRV	chr17	5419660	5386191	-	17	2232	45235	228527	ENSG00000108559.11	ENCODEHT000228527	NUP88	ENCODEHT000228527	Known	NIC	None	0.3499999940395355	None	None	None	None
m54284U_191111_172039/141492490/ccs	PB_GM12878_R2	hg38_SIRV	chr15	42495650	42532873	+	8	2109	41016	142067	ENSG00000092531.9	ENST00000249647.7	SNAP23	SNAP23-201	Known	Known	None	0.25	None	None	None	None
m54284U_191111_172039/141362573/ccs	PB_GM12878_R2	hg38_SIRV	chr18	46098296	46084150	-	12	1859	48699	173036	ENSG00000152234.15	ENST00000398752.10	ATP5F1A	ATP5F1A-202	Known	Known	None	0.15000000596046448	None	None	None	None
m54284U_191111_172039/142345243/ccs	PB_GM12878_R2	hg38_SIRV	chr5	271676	314968	+	6	1068	14893	54118	ENSG00000249915.7	ENST00000507528.5	PDCD6	PDCD6-206	Known	Known	None	0.10000000149011612	None	None	None	None
m54284U_191110_105540/101122066/ccs	PB_GM12878_R1	hg38_SIRV	chr13	46182169	46125924	-	16	3634	37285	130397	ENSG00000136167.13	ENST00000323076.6	LCP1	LCP1-201	Known	Known	None	0.15000000596046448	None	None	None	None
m54284U_191111_172039/71566016/ccs	PB_GM12878_R2	hg38_SIRV	chr11	2992289	2944447	-	15	2375	30648	105380	ENSG00000205531.12	ENST00000620138.4	NAP1L4	NAP1L4-222	Known	Known	None	0.3499999940395355	None	None	None	None
1bc1ae60-ffdf-427e-9216-b196ef196f6f	ONT_GM12878_R1	hg38_SIRV	chr16	1964624	1962156	-	6	899	42650	220576	ENSG00000140988.15	ENCODEHT000220576	RPS2	ENCODEHT000220576	Known	ISM	Suffix	0.05000000074505806	None	None	None	None
m54284U_191111_172039/110561303/ccs	PB_GM12878_R2	hg38_SIRV	chr21	29073642	29056329	-	15	1845	53916	192911	ENSG00000156261.12	ENST00000286788.8	CCT8	CCT8-201	Known	Known	None	0.3499999940395355	None	None	None	None
5830fb70-12e1-43fc-8257-936dcf2fa8f6	ONT_GM12878_R1	hg38_SIRV	chr7	727275	549186	-	11	2477	20686	72744	ENSG00000188191.14	ENST00000537384.5	PRKAR1B	PRKAR1B-211	Known	Known	None	0.15000000596046448	None	None	None	None
m54284U_191111_172039/141362717/ccs	PB_GM12878_R2	hg38_SIRV	chr18	46098285	46084150	-	12	1848	48699	173036	ENSG00000152234.15	ENST00000398752.10	ATP5F1A	ATP5F1A-202	Known	Known	None	0.15000000596046448	None	None	None	None
m54284U_191111_172039/47450838/ccs	PB_GM12878_R2	hg38_SIRV	chr2	9631017	9583976	-	6	2207	5450	19019	ENSG00000134308.13	ENST00000238081.7	YWHAQ	YWHAQ-201	Known	Known	None	0.3499999940395355	None	None	None	None
6cfa0a09-a21f-480f-9254-68a89ae66214	ONT_GM12878_R2	hg38_SIRV	chr7	711531	549195	-	10	2411	20686	229054	ENSG00000188191.14	ENCODEHT000229054	PRKAR1B	ENCODEHT000229054	Known	NNC	None	0.05000000074505806	None	None	None	None
m54284U_191111_172039/157354296/ccs	PB_GM12878_R2	hg38_SIRV	chr15	42495650	42532940	+	8	2176	41016	142067	ENSG00000092531.9	ENST00000249647.7	SNAP23	SNAP23-201	Known	Known	None	0.20000000298023224	None	None	None	None
m54284U_191110_105540/101387058/ccs	PB_GM12878_R1	hg38_SIRV	chr13	46182170	46125924	-	16	3635	37285	130397	ENSG00000136167.13	ENST00000323076.6	LCP1	LCP1-201	Known	Known	None	0.15000000596046448	None	None	None	None
m54284U_191111_172039/150604075/ccs	PB_GM12878_R2	hg38_SIRV	chr5	271676	314974	+	6	1074	14893	54118	ENSG00000249915.7	ENST00000507528.5	PDCD6	PDCD6-206	Known	Known	None	0.10000000149011612	None	None	None	None
m54284U_191111_172039/110625076/ccs	PB_GM12878_R2	hg38_SIRV	chr21	29073643	29056329	-	15	1846	53916	192911	ENSG00000156261.12	ENST00000286788.8	CCT8	CCT8-201	Known	Known	None	0.3499999940395355	None	None	None	None
49861466-b405-4b44-bd04-52304e209edc	ONT_GM12878_R1	hg38_SIRV	chr17	5388805	5386191	-	7	703	45235	228170	ENSG00000108559.11	ENCODEHT000228170	NUP88	ENCODEHT000228170	Known	ISM	Suffix	0.4000000059604645	None	None	None	None
3d6305e1-a1ee-4347-9010-6173895e64bc	ONT_GM12878_R1	hg38_SIRV	chr16	1964624	1962156	-	6	914	42650	220576	ENSG00000140988.15	ENCODEHT000220576	RPS2	ENCODEHT000220576	Known	ISM	Suffix	0.05000000074505806	None	None	None	None
0cc2148f-c0b2-44fc-8460-40724886b788	ONT_GM12878_R1	hg38_SIRV	chr11	2954623	2944444	-	4	1385	30648	228495	ENSG00000205531.12	ENCODEHT000228495	NAP1L4	ENCODEHT000228495	Known	ISM	Suffix	0.3499999940395355	None	None	None	None
ea10e9bc-5d81-4874-be19-711681b2839a	ONT_GM12878_R2	hg38_SIRV	chr1	6197749	6186624	-	3	406	230	1034	ENSG00000116251.10	ENST00000480661.1	RPL22	RPL22-206	Known	Known	None	0.3499999940395355	None	None	None	None
m54284U_191111_172039/141362944/ccs	PB_GM12878_R2	hg38_SIRV	chr18	46098261	46084150	-	12	1824	48699	173036	ENSG00000152234.15	ENST00000398752.10	ATP5F1A	ATP5F1A-202	Known	Known	None	0.15000000596046448	None	None	None	None
m54284U_191111_172039/110756537/ccs	PB_GM12878_R2	hg38_SIRV	chr21	29073639	29056329	-	15	1842	53916	192911	ENSG00000156261.12	ENST00000286788.8	CCT8	CCT8-201	Known	Known	None	0.3499999940395355	None	None	None	None
5b6f7156-c4c4-4992-afc3-a05a9e74ff5c	ONT_GM12878_R1	hg38_SIRV	chr11	2945910	2944447	-	1	1156	30648	228386	ENSG00000205531.12	ENCODEHT000228386	NAP1L4	ENCODEHT000228386	Known	Genomic	None	0.3499999940395355	None	None	None	None
m54284U_191110_105540/101451786/ccs	PB_GM12878_R1	hg38_SIRV	chr13	46182145	46125924	-	16	3610	37285	130397	ENSG00000136167.13	ENST00000323076.6	LCP1	LCP1-201	Known	Known	None	0.15000000596046448	None	None	None	None
m54284U_191111_172039/151978112/ccs	PB_GM12878_R2	hg38_SIRV	chr5	271676	314974	+	6	1080	14893	54110	ENSG00000249915.7	ENST00000264933.8	PDCD6	PDCD6-201	Known	Known	None	0.10000000149011612	None	None	None	None
7aba7ac9-417f-4b35-a982-359abdb581fd	ONT_GM12878_R1	hg38_SIRV	chr7	549591	549198	-	1	402	20686	229055	ENSG00000188191.14	ENCODEHT000229055	PRKAR1B	ENCODEHT000229055	Known	Genomic	None	0.05000000074505806	None	None	None	None
m54284U_191111_172039/164365335/ccs	PB_GM12878_R2	hg38_SIRV	chr15	42495650	42532822	+	8	2058	41016	142067	ENSG00000092531.9	ENST00000249647.7	SNAP23	SNAP23-201	Known	Known	None	0.3499999940395355	None	None	None	None
7d5c301b-6b48-4e1f-8032-232fe83c4575	ONT_GM12878_R1	hg38_SIRV	chr16	1964612	1962156	-	6	902	42650	220576	ENSG00000140988.15	ENCODEHT000220576	RPS2	ENCODEHT000220576	Known	ISM	Suffix	0.05000000074505806	None	None	None	None
m54284U_191111_172039/54396388/ccs	PB_GM12878_R2	hg38_SIRV	chr2	9630464	9583976	-	5	2060	5450	19018	ENSG00000134308.13	ENST00000381844.8	YWHAQ	YWHAQ-202	Known	Known	None	0.3499999940395355	None	None	None	None
48ba0b5b-e86b-48b3-9b3f-23fd40a44ad0	ONT_GM12878_R1	hg38_SIRV	chr11	2945735	2944447	-	1	970	30648	228386	ENSG00000205531.12	ENCODEHT000228386	NAP1L4	ENCODEHT000228386	Known	Genomic	None	0.3499999940395355	None	None	None	None
m54284U_191111_172039/110888397/ccs	PB_GM12878_R2	hg38_SIRV	chr21	29073604	29056329	-	15	1801	53916	228843	ENSG00000156261.12	ENCODEHT000228843	CCT8	ENCODEHT000228843	Known	NNC	None	0.3499999940395355	None	None	None	None
m54284U_191110_105540/93391299/ccs	PB_GM12878_R1	hg38_SIRV	chr17	5419662	5386685	-	16	2203	45235	229056	ENSG00000108559.11	ENCODEHT000229056	NUP88	ENCODEHT000229056	Known	ISM	Prefix	0.25	None	None	None	None
m54284U_191111_172039/141428250/ccs	PB_GM12878_R2	hg38_SIRV	chr18	46098283	46084150	-	12	1846	48699	173036	ENSG00000152234.15	ENST00000398752.10	ATP5F1A	ATP5F1A-202	Known	Known	None	0.15000000596046448	None	None	None	None
m54284U_191110_105540/101647425/ccs	PB_GM12878_R1	hg38_SIRV	chr13	46182142	46125924	-	16	3607	37285	130397	ENSG00000136167.13	ENST00000323076.6	LCP1	LCP1-201	Known	Known	None	0.15000000596046448	None	None	None	None
m54284U_191111_172039/152110049/ccs	PB_GM12878_R2	hg38_SIRV	chr5	271677	314974	+	6	1077	14893	228626	ENSG00000249915.7	ENCODEHT000228626	PDCD6	ENCODEHT000228626	Known	NIC	None	0.05000000074505806	None	None	None	None
m54284U_191111_172039/173540250/ccs	PB_GM12878_R2	hg38_SIRV	chr15	42495650	42532822	+	8	2058	41016	142067	ENSG00000092531.9	ENST00000249647.7	SNAP23	SNAP23-201	Known	Known	None	0.3499999940395355	None	None	None	None
m54284U_191111_172039/111149902/ccs	PB_GM12878_R2	hg38_SIRV	chr21	29073643	29056329	-	15	1846	53916	192911	ENSG00000156261.12	ENST00000286788.8	CCT8	CCT8-201	Known	Known	None	0.3499999940395355	None	None	None	None
22fc11da-419d-45fe-9266-d30c1b0630e2	ONT_GM12878_R1	hg38_SIRV	chr16	1964628	1962156	-	6	918	42650	220576	ENSG00000140988.15	ENCODEHT000220576	RPS2	ENCODEHT000220576	Known	ISM	Suffix	0.05000000074505806	None	None	None	None
m54284U_191110_105540/101778309/ccs	PB_GM12878_R1	hg38_SIRV	chr13	46182173	46125924	-	16	3638	37285	130397	ENSG00000136167.13	ENST00000323076.6	LCP1	LCP1-201	Known	Known	None	0.15000000596046448	None	None	None	None
1904be57-b0f6-4214-b3b1-56996b6c540c	ONT_GM12878_R2	hg38_SIRV	chr1	6197667	6186624	-	3	334	230	1034	ENSG00000116251.10	ENST00000480661.1	RPL22	RPL22-206	Known	Known	None	0.3499999940395355	None	None	None	None
m54284U_191111_172039/141428975/ccs	PB_GM12878_R2	hg38_SIRV	chr18	46098283	46084150	-	12	1840	48699	173036	ENSG00000152234.15	ENST00000398752.10	ATP5F1A	ATP5F1A-202	Known	Known	None	0.15000000596046448	None	None	None	None
f2543880-3d93-468a-a5f6-d24e7e0a18b8	ONT_GM12878_R1	hg38_SIRV	chr7	596256	549198	-	5	1771	20686	229057	ENSG00000188191.14	ENCODEHT000229057	PRKAR1B	ENCODEHT000229057	Known	ISM	Suffix	0.05000000074505806	None	None	None	None
ed43a34a-d84b-40e7-9cda-261be0efeb79	ONT_GM12878_R1	hg38_SIRV	chr11	2955768	2944447	-	6	1470	30648	229058	ENSG00000205531.12	ENCODEHT000229058	NAP1L4	ENCODEHT000229058	Known	ISM	Suffix	0.3499999940395355	None	None	None	None
m54284U_191111_172039/156632857/ccs	PB_GM12878_R2	hg38_SIRV	chr5	271676	314973	+	7	1229	14893	228563	ENSG00000249915.7	ENCODEHT000228563	PDCD6	ENCODEHT000228563	Known	NIC	None	0.05000000074505806	None	None	None	None
m54284U_191111_172039/111214705/ccs	PB_GM12878_R2	hg38_SIRV	chr21	29073619	29056329	-	15	1822	53916	192911	ENSG00000156261.12	ENST00000286788.8	CCT8	CCT8-201	Known	Known	None	0.3499999940395355	None	None	None	None
m54284U_191111_172039/55116112/ccs	PB_GM12878_R2	hg38_SIRV	chr2	9630968	9583976	-	6	2158	5450	19019	ENSG00000134308.13	ENST00000238081.7	YWHAQ	YWHAQ-201	Known	Known	None	0.3499999940395355	None	None	None	None
m54284U_191111_172039/175245421/ccs	PB_GM12878_R2	hg38_SIRV	chr15	42495650	42532822	+	8	2058	41016	142067	ENSG00000092531.9	ENST00000249647.7	SNAP23	SNAP23-201	Known	Known	None	0.3499999940395355	None	None	None	None
m54284U_191111_172039/141429335/ccs	PB_GM12878_R2	hg38_SIRV	chr18	46098315	46084150	-	12	1878	48699	173036	ENSG00000152234.15	ENST00000398752.10	ATP5F1A	ATP5F1A-202	Known	Known	None	0.15000000596046448	None	None	None	None
m54284U_191110_105540/101843415/ccs	PB_GM12878_R1	hg38_SIRV	chr13	46182173	46125924	-	16	3638	37285	130397	ENSG00000136167.13	ENST00000323076.6	LCP1	LCP1-201	Known	Known	None	0.15000000596046448	None	None	None	None
3a7b73b6-53de-468f-a129-c6a2393da0b1	ONT_GM12878_R1	hg38_SIRV	chr16	1963397	1962067	-	3	542	42650	220611	ENSG00000140988.15	ENCODEHT000220611	RPS2	ENCODEHT000220611	Known	ISM	Suffix	0.05000000074505806	None	None	None	None
m54284U_191111_172039/111215154/ccs	PB_GM12878_R2	hg38_SIRV	chr21	29073632	29056329	-	15	1835	53916	192911	ENSG00000156261.12	ENST00000286788.8	CCT8	CCT8-201	Known	Known	None	0.3499999940395355	None	None	None	None
m54284U_191111_172039/64815275/ccs	PB_GM12878_R2	hg38_SIRV	chr17	5419660	5386685	-	16	2195	45235	228672	ENSG00000108559.11	ENCODEHT000228672	NUP88	ENCODEHT000228672	Known	ISM	Prefix	0.25	None	None	None	None
m54284U_191111_172039/157221780/ccs	PB_GM12878_R2	hg38_SIRV	chr5	271676	314958	+	6	1064	14893	54110	ENSG00000249915.7	ENST00000264933.8	PDCD6	PDCD6-201	Known	Known	None	0.20000000298023224	None	None	None	None
99cf80e8-5263-408b-a0c1-48bcbc0b7940	ONT_GM12878_R2	hg38_SIRV	chr1	6197755	6186624	-	3	416	230	1034	ENSG00000116251.10	ENST00000480661.1	RPL22	RPL22-206	Known	Known	None	0.3499999940395355	None	None	None	None
m54284U_191110_105540/101845144/ccs	PB_GM12878_R1	hg38_SIRV	chr13	46182158	46125924	-	16	3623	37285	130397	ENSG00000136167.13	ENST00000323076.6	LCP1	LCP1-201	Known	Known	None	0.15000000596046448	None	None	None	None
9d4bc4aa-54ec-4e6b-956b-b72ee1b56858	ONT_GM12878_R1	hg38_SIRV	chr7	550186	549198	-	1	832	20686	229055	ENSG00000188191.14	ENCODEHT000229055	PRKAR1B	ENCODEHT000229055	Known	Genomic	None	0.05000000074505806	None	None	None	None
m54284U_191110_105540/59574682/ccs	PB_GM12878_R1	hg38_SIRV	chr11	2992316	2944448	-	15	2401	30648	105380	ENSG00000205531.12	ENST00000620138.4	NAP1L4	NAP1L4-222	Known	Known	None	0.3499999940395355	None	None	None	None
m54284U_191110_105540/59901610/ccs	PB_GM12878_R1	hg38_SIRV	chr15	42495652	42533054	+	8	2285	41016	142067	ENSG00000092531.9	ENST00000249647.7	SNAP23	SNAP23-201	Known	Known	None	0.25	None	None	None	None
m54284U_191111_172039/111280822/ccs	PB_GM12878_R2	hg38_SIRV	chr21	29073626	29056329	-	15	1829	53916	192911	ENSG00000156261.12	ENST00000286788.8	CCT8	CCT8-201	Known	Known	None	0.3499999940395355	None	None	None	None
m54284U_191111_172039/56755889/ccs	PB_GM12878_R2	hg38_SIRV	chr2	9630347	9583976	-	5	1943	5450	19018	ENSG00000134308.13	ENST00000381844.8	YWHAQ	YWHAQ-202	Known	Known	None	0.3499999940395355	None	None	None	None
m54284U_191111_172039/141429354/ccs	PB_GM12878_R2	hg38_SIRV	chr18	46098281	46084150	-	12	1844	48699	173036	ENSG00000152234.15	ENST00000398752.10	ATP5F1A	ATP5F1A-202	Known	Known	None	0.15000000596046448	None	None	None	None
bb526f55-41e6-423a-ae8a-3bc4d7d19616	ONT_GM12878_R1	hg38_SIRV	chr16	1964624	1962156	-	6	914	42650	220576	ENSG00000140988.15	ENCODEHT000220576	RPS2	ENCODEHT000220576	Known	ISM	Suffix	0.05000000074505806	None	None	None	None
98488cd5-6fe2-4b1b-8498-75377dabe231	ONT_GM12878_R1	hg38_SIRV	chr17	5419644	5386707	-	16	2157	45235	228672	ENSG00000108559.11	ENCODEHT000228672	NUP88	ENCODEHT000228672	Known	ISM	Prefix	0.44999998807907104	None	None	None	None
m54284U_191111_172039/158599798/ccs	PB_GM12878_R2	hg38_SIRV	chr5	271676	314880	+	6	986	14893	54110	ENSG00000249915.7	ENST00000264933.8	PDCD6	PDCD6-201	Known	Known	None	0.25	None	None	None	None
f4426abc-f379-4fe0-b747-6b65b3d6b41c	ONT_GM12878_R1	hg38_SIRV	chr7	711531	549198	-	10	2410	20686	229059	ENSG00000188191.14	ENCODEHT000229059	PRKAR1B	ENCODEHT000229059	Known	ISM	Suffix	0.05000000074505806	None	None	None	None
m54284U_191111_172039/111282007/ccs	PB_GM12878_R2	hg38_SIRV	chr21	29073647	29056329	-	15	1850	53916	192911	ENSG00000156261.12	ENST00000286788.8	CCT8	CCT8-201	Known	Known	None	0.3499999940395355	None	None	None	None
m54284U_191110_105540/101976756/ccs	PB_GM12878_R1	hg38_SIRV	chr13	46182160	46125924	-	16	3625	37285	130397	ENSG00000136167.13	ENST00000323076.6	LCP1	LCP1-201	Known	Known	None	0.15000000596046448	None	None	None	None
m54284U_191110_105540/134613787/ccs	PB_GM12878_R1	hg38_SIRV	chr11	2992303	2944448	-	15	2382	30648	105380	ENSG00000205531.12	ENST00000620138.4	NAP1L4	NAP1L4-222	Known	Known	None	0.3499999940395355	None	None	None	None
m54284U_191111_172039/11668212/ccs	PB_GM12878_R2	hg38_SIRV	chr15	42495652	42533051	+	8	2285	41016	142067	ENSG00000092531.9	ENST00000249647.7	SNAP23	SNAP23-201	Known	Known	None	0.3499999940395355	None	None	None	None
m54284U_191111_172039/141492479/ccs	PB_GM12878_R2	hg38_SIRV	chr18	46098285	46084150	-	12	1848	48699	173036	ENSG00000152234.15	ENST00000398752.10	ATP5F1A	ATP5F1A-202	Known	Known	None	0.15000000596046448	None	None	None	None
m54284U_191111_172039/111282424/ccs	PB_GM12878_R2	hg38_SIRV	chr21	29070337	29056327	-	14	1733	53916	227702	ENSG00000156261.12	ENCODEHT000227702	CCT8	ENCODEHT000227702	Known	ISM	Suffix	0.3499999940395355	None	None	None	None
427d1f92-7e0f-416b-b436-34997e48fac5	ONT_GM12878_R2	hg38_SIRV	chr1	6199584	6186624	-	4	446	230	1033	ENSG00000116251.10	ENST00000234875.8	RPL22	RPL22-201	Known	Known	None	0.3499999940395355	None	None	None	None
eeba4681-fed0-4718-a51c-69b46afac008	ONT_GM12878_R1	hg38_SIRV	chr16	1964620	1962156	-	6	899	42650	220576	ENSG00000140988.15	ENCODEHT000220576	RPS2	ENCODEHT000220576	Known	ISM	Suffix	0.05000000074505806	None	None	None	None
m54284U_191110_105540/102040493/ccs	PB_GM12878_R1	hg38_SIRV	chr13	46182173	46125924	-	16	3638	37285	130397	ENSG00000136167.13	ENST00000323076.6	LCP1	LCP1-201	Known	Known	None	0.15000000596046448	None	None	None	None
m54284U_191111_172039/166855717/ccs	PB_GM12878_R2	hg38_SIRV	chr5	271676	314949	+	6	1055	14893	54110	ENSG00000249915.7	ENST00000264933.8	PDCD6	PDCD6-201	Known	Known	None	0.44999998807907104	None	None	None	None
m54284U_191111_172039/57148951/ccs	PB_GM12878_R2	hg38_SIRV	chr2	9630497	9583976	-	5	2093	5450	19018	ENSG00000134308.13	ENST00000381844.8	YWHAQ	YWHAQ-202	Known	Known	None	0.3499999940395355	None	None	None	None
m54284U_191111_172039/18417261/ccs	PB_GM12878_R2	hg38_SIRV	chr11	2992328	2944448	-	15	2413	30648	105380	ENSG00000205531.12	ENST00000620138.4	NAP1L4	NAP1L4-222	Known	Known	None	0.3499999940395355	None	None	None	None
8a3c7d7c-3575-41b7-88f7-15f7e70b7659	ONT_GM12878_R1	hg38_SIRV	chr7	727253	549198	-	11	2450	20686	72744	ENSG00000188191.14	ENST00000537384.5	PRKAR1B	PRKAR1B-211	Known	Known	None	0.05000000074505806	None	None	None	None
m54284U_191111_172039/111282993/ccs	PB_GM12878_R2	hg38_SIRV	chr21	29064978	29056329	-	9	1049	53916	227653	ENSG00000156261.12	ENCODEHT000227653	CCT8	ENCODEHT000227653	Known	ISM	Suffix	0.3499999940395355	None	None	None	None
m54284U_191111_172039/84675368/ccs	PB_GM12878_R2	hg38_SIRV	chr17	5419669	5386763	-	16	2110	45235	229060	ENSG00000108559.11	ENCODEHT000229060	NUP88	ENCODEHT000229060	Known	ISM	Prefix	0.20000000298023224	None	None	None	None
m54284U_191111_172039/90179804/ccs	PB_GM12878_R2	hg38_SIRV	chr15	42495652	42533051	+	8	2285	41016	142067	ENSG00000092531.9	ENST00000249647.7	SNAP23	SNAP23-201	Known	Known	None	0.3499999940395355	None	None	None	None
m54284U_191111_172039/141492538/ccs	PB_GM12878_R2	hg38_SIRV	chr18	46098272	46084150	-	12	1835	48699	173036	ENSG00000152234.15	ENST00000398752.10	ATP5F1A	ATP5F1A-202	Known	Known	None	0.15000000596046448	None	None	None	None
4da4f425-7eb8-4008-9472-c7ed0e242471	ONT_GM12878_R1	hg38_SIRV	chr7	727610	549198	-	11	2416	20686	229061	ENSG00000188191.14	ENCODEHT000229061	PRKAR1B	ENCODEHT000229061	Known	NNC	None	0.05000000074505806	None	None	None	None
m54284U_191110_105540/102041123/ccs	PB_GM12878_R1	hg38_SIRV	chr13	46182190	46125924	-	16	3655	37285	130397	ENSG00000136167.13	ENST00000323076.6	LCP1	LCP1-201	Known	Known	None	0.15000000596046448	None	None	None	None
m54284U_191111_172039/167773616/ccs	PB_GM12878_R2	hg38_SIRV	chr5	271676	314965	+	6	1071	14893	54110	ENSG00000249915.7	ENST00000264933.8	PDCD6	PDCD6-201	Known	Known	None	0.10000000149011612	None	None	None	None
m54284U_191111_172039/111412361/ccs	PB_GM12878_R2	hg38_SIRV	chr21	29073639	29056329	-	15	1842	53916	192911	ENSG00000156261.12	ENST00000286788.8	CCT8	CCT8-201	Known	Known	None	0.3499999940395355	None	None	None	None
m54284U_191111_172039/21301168/ccs	PB_GM12878_R2	hg38_SIRV	chr11	2992360	2944448	-	15	2445	30648	105380	ENSG00000205531.12	ENST00000620138.4	NAP1L4	NAP1L4-222	Known	Known	None	0.3499999940395355	None	None	None	None
acca78a3-c395-4c10-9f0c-8b5e71b466d2	ONT_GM12878_R1	hg38_SIRV	chr16	1964628	1962156	-	6	918	42650	220576	ENSG00000140988.15	ENCODEHT000220576	RPS2	ENCODEHT000220576	Known	ISM	Suffix	0.05000000074505806	None	None	None	None
50df797c-6f28-4555-af7b-f9f744c92731	ONT_GM12878_R2	hg38_SIRV	chr1	6199580	6186624	-	4	433	230	1033	ENSG00000116251.10	ENST00000234875.8	RPL22	RPL22-201	Known	Known	None	0.3499999940395355	None	None	None	None
m54284U_191111_172039/80873333/ccs	PB_GM12878_R2	hg38_SIRV	chr11	2991843	2944448	-	15	2662	30648	229062	ENSG00000205531.12	ENCODEHT000229062	NAP1L4	ENCODEHT000229062	Known	NIC	None	0.3499999940395355	None	None	None	None
m54284U_191111_172039/57936015/ccs	PB_GM12878_R2	hg38_SIRV	chr2	9587495	9583976	-	2	1453	5450	228992	ENSG00000134308.13	ENCODEHT000228992	YWHAQ	ENCODEHT000228992	Known	ISM	Suffix	0.3499999940395355	None	None	None	None
m54284U_191111_172039/141492888/ccs	PB_GM12878_R2	hg38_SIRV	chr18	46098294	46084150	-	12	1857	48699	173036	ENSG00000152234.15	ENST00000398752.10	ATP5F1A	ATP5F1A-202	Known	Known	None	0.15000000596046448	None	None	None	None
e34ed96e-bff9-4ef1-bc24-8ba1b9d459a0	ONT_GM12878_R2	hg38_SIRV	chr7	550625	549198	-	1	1277	20686	229055	ENSG00000188191.14	ENCODEHT000229055	PRKAR1B	ENCODEHT000229055	Known	Genomic	None	0.05000000074505806	None	None	None	None
1637ca45-46cd-45a1-ac64-2e2805b44c80	ONT_GM12878_R2	hg38_SIRV	chr15	42495653	42545359	+	6	551	41016	229048	ENSG00000092531.9	ENCODEHT000229048	SNAP23	ENCODEHT000229048	Known	NIC	None	0.20000000298023224	None	None	None	None
m54284U_191111_172039/111478222/ccs	PB_GM12878_R2	hg38_SIRV	chr21	29073626	29056329	-	15	1829	53916	192911	ENSG00000156261.12	ENST00000286788.8	CCT8	CCT8-201	Known	Known	None	0.3499999940395355	None	None	None	None
m54284U_191110_105540/102042324/ccs	PB_GM12878_R1	hg38_SIRV	chr13	46182170	46125924	-	16	3635	37285	130397	ENSG00000136167.13	ENST00000323076.6	LCP1	LCP1-201	Known	Known	None	0.15000000596046448	None	None	None	None
m54284U_191111_172039/169347630/ccs	PB_GM12878_R2	hg38_SIRV	chr5	271676	314780	+	6	880	14893	54118	ENSG00000249915.7	ENST00000507528.5	PDCD6	PDCD6-206	Known	Known	None	0.44999998807907104	None	None	None	None
435199c0-7868-414b-ab99-431457b02ce5	ONT_GM12878_R1	hg38_SIRV	chr16	1964628	1962156	-	6	918	42650	220576	ENSG00000140988.15	ENCODEHT000220576	RPS2	ENCODEHT000220576	Known	ISM	Suffix	0.05000000074505806	None	None	None	None
1d03e9e3-8b55-4400-a922-ba06db73fef7	ONT_GM12878_R2	hg38_SIRV	chr7	549544	549198	-	1	196	20686	229055	ENSG00000188191.14	ENCODEHT000229055	PRKAR1B	ENCODEHT000229055	Known	Genomic	None	0.05000000074505806	None	None	None	None
m54284U_191111_172039/111609676/ccs	PB_GM12878_R2	hg38_SIRV	chr21	29073615	29056329	-	15	1820	53916	227647	ENSG00000156261.12	ENCODEHT000227647	CCT8	ENCODEHT000227647	Known	NNC	None	0.3499999940395355	None	None	None	None
m54284U_191111_172039/141493346/ccs	PB_GM12878_R2	hg38_SIRV	chr18	46098285	46084150	-	12	1848	48699	173036	ENSG00000152234.15	ENST00000398752.10	ATP5F1A	ATP5F1A-202	Known	Known	None	0.15000000596046448	None	None	None	None
m54284U_191110_105540/102107865/ccs	PB_GM12878_R1	hg38_SIRV	chr13	46182189	46125922	-	16	3630	37285	228511	ENSG00000136167.13	ENCODEHT000228511	LCP1	ENCODEHT000228511	Known	NNC	None	0.15000000596046448	None	None	None	None
m54284U_191110_105540/133957724/ccs	PB_GM12878_R1	hg38_SIRV	chr7	549991	549199	-	1	641	20686	229055	ENSG00000188191.14	ENCODEHT000229055	PRKAR1B	ENCODEHT000229055	Known	Genomic	None	0.10000000149011612	None	None	None	None
m54284U_191111_172039/179569633/ccs	PB_GM12878_R2	hg38_SIRV	chr17	5419675	5386801	-	15	1917	45235	229063	ENSG00000108559.11	ENCODEHT000229063	NUP88	ENCODEHT000229063	Known	ISM	Prefix	0.4000000059604645	None	None	None	None
m54284U_191110_105540/59638045/ccs	PB_GM12878_R1	hg38_SIRV	chr15	42495653	42533058	+	8	2291	41016	142067	ENSG00000092531.9	ENST00000249647.7	SNAP23	SNAP23-201	Known	Known	None	0.25	None	None	None	None
m54284U_191111_172039/176556214/ccs	PB_GM12878_R2	hg38_SIRV	chr5	271676	314966	+	6	1066	14893	54118	ENSG00000249915.7	ENST00000507528.5	PDCD6	PDCD6-206	Known	Known	None	0.15000000596046448	None	None	None	None
m54284U_191111_172039/62718145/ccs	PB_GM12878_R2	hg38_SIRV	chr2	9631018	9583976	-	6	2208	5450	19019	ENSG00000134308.13	ENST00000238081.7	YWHAQ	YWHAQ-201	Known	Known	None	0.3499999940395355	None	None	None	None
3bc5d36f-9849-4f15-bca5-b266155922ca	ONT_GM12878_R2	hg38_SIRV	chr1	6197756	6186624	-	3	429	230	1034	ENSG00000116251.10	ENST00000480661.1	RPL22	RPL22-206	Known	Known	None	0.3499999940395355	None	None	None	None
m54284U_191111_172039/111675313/ccs	PB_GM12878_R2	hg38_SIRV	chr21	29073630	29056329	-	15	1833	53916	192911	ENSG00000156261.12	ENST00000286788.8	CCT8	CCT8-201	Known	Known	None	0.3499999940395355	None	None	None	None
m54284U_191111_172039/110428293/ccs	PB_GM12878_R2	hg38_SIRV	chr11	2992322	2944448	-	16	2445	30648	105381	ENSG00000205531.12	ENST00000380542.8	NAP1L4	NAP1L4-201	Known	Known	None	0.3499999940395355	None	None	None	None
m54284U_191110_105540/102173262/ccs	PB_GM12878_R1	hg38_SIRV	chr13	46182176	46125924	-	16	3641	37285	130397	ENSG00000136167.13	ENST00000323076.6	LCP1	LCP1-201	Known	Known	None	0.15000000596046448	None	None	None	None
e22737a8-4073-4f27-80e6-92c6d6517ac0	ONT_GM12878_R1	hg38_SIRV	chr16	1964589	1962156	-	6	879	42650	220576	ENSG00000140988.15	ENCODEHT000220576	RPS2	ENCODEHT000220576	Known	ISM	Suffix	0.05000000074505806	None	None	None	None
m54284U_191111_172039/141494003/ccs	PB_GM12878_R2	hg38_SIRV	chr18	46098283	46084150	-	12	1846	48699	173036	ENSG00000152234.15	ENST00000398752.10	ATP5F1A	ATP5F1A-202	Known	Known	None	0.15000000596046448	None	None	None	None
m54284U_191111_172039/179634972/ccs	PB_GM12878_R2	hg38_SIRV	chr5	271676	314974	+	6	1080	14893	54110	ENSG00000249915.7	ENST00000264933.8	PDCD6	PDCD6-201	Known	Known	None	0.10000000149011612	None	None	None	None
m54284U_191111_172039/111739431/ccs	PB_GM12878_R2	hg38_SIRV	chr21	29073641	29056329	-	15	1844	53916	192911	ENSG00000156261.12	ENST00000286788.8	CCT8	CCT8-201	Known	Known	None	0.3499999940395355	None	None	None	None
9e7766e0-0bc2-4e22-8753-545b1d0283d4	ONT_GM12878_R1	hg38_SIRV	chr7	551470	549199	-	2	1486	20686	229064	ENSG00000188191.14	ENCODEHT000229064	PRKAR1B	ENCODEHT000229064	Known	ISM	Suffix	0.10000000149011612	None	None	None	None
m54284U_191110_105540/59638980/ccs	PB_GM12878_R1	hg38_SIRV	chr15	42495653	42533055	+	8	2288	41016	142067	ENSG00000092531.9	ENST00000249647.7	SNAP23	SNAP23-201	Known	Known	None	0.25	None	None	None	None
m54284U_191111_172039/111740204/ccs	PB_GM12878_R2	hg38_SIRV	chr21	29073639	29056329	-	15	1836	53916	192911	ENSG00000156261.12	ENST00000286788.8	CCT8	CCT8-201	Known	Known	None	0.3499999940395355	None	None	None	None
m54284U_191111_172039/67305952/ccs	PB_GM12878_R2	hg38_SIRV	chr2	9631017	9583976	-	6	2207	5450	19019	ENSG00000134308.13	ENST00000238081.7	YWHAQ	YWHAQ-201	Known	Known	None	0.3499999940395355	None	None	None	None
m54284U_191110_105540/102367809/ccs	PB_GM12878_R1	hg38_SIRV	chr13	46182158	46125924	-	16	3623	37285	130397	ENSG00000136167.13	ENST00000323076.6	LCP1	LCP1-201	Known	Known	None	0.15000000596046448	None	None	None	None
m54284U_191111_172039/180356283/ccs	PB_GM12878_R2	hg38_SIRV	chr5	271676	314972	+	6	1078	14893	54110	ENSG00000249915.7	ENST00000264933.8	PDCD6	PDCD6-201	Known	Known	None	0.05000000074505806	None	None	None	None
m54284U_191111_172039/141559794/ccs	PB_GM12878_R2	hg38_SIRV	chr18	46098285	46084150	-	12	1848	48699	173036	ENSG00000152234.15	ENST00000398752.10	ATP5F1A	ATP5F1A-202	Known	Known	None	0.15000000596046448	None	None	None	None
m54284U_191111_172039/111871221/ccs	PB_GM12878_R2	hg38_SIRV	chr21	29073616	29056329	-	15	1819	53916	192911	ENSG00000156261.12	ENST00000286788.8	CCT8	CCT8-201	Known	Known	None	0.3499999940395355	None	None	None	None
8707ff79-9a55-4d01-b577-44bd98bc605f	ONT_GM12878_R2	hg38_SIRV	chr11	2992303	2944448	-	15	2405	30648	228596	ENSG00000205531.12	ENCODEHT000228596	NAP1L4	ENCODEHT000228596	Known	NIC	None	0.3499999940395355	None	None	None	None
m54284U_191111_172039/13699200/ccs	PB_GM12878_R2	hg38_SIRV	chr17	5419660	5386802	-	16	2078	45235	228672	ENSG00000108559.11	ENCODEHT000228672	NUP88	ENCODEHT000228672	Known	ISM	Prefix	0.44999998807907104	None	None	None	None
0234eccf-24fc-4745-b9c8-4e5d8907a5da	ONT_GM12878_R2	hg38_SIRV	chr1	6199584	6186624	-	4	446	230	1033	ENSG00000116251.10	ENST00000234875.8	RPL22	RPL22-201	Known	Known	None	0.3499999940395355	None	None	None	None
m54284U_191110_105540/102106300/ccs	PB_GM12878_R1	hg38_SIRV	chr15	42495653	42532822	+	8	2055	41016	142067	ENSG00000092531.9	ENST00000249647.7	SNAP23	SNAP23-201	Known	Known	None	0.3499999940395355	None	None	None	None
2195aa08-f223-4349-95e9-2f7367e8ce9e	ONT_GM12878_R1	hg38_SIRV	chr7	727648	549199	-	11	2458	20686	72746	ENSG00000188191.14	ENST00000403562.5	PRKAR1B	PRKAR1B-203	Known	Known	None	0.10000000149011612	None	None	None	None
928ac21a-10cd-4ff5-b834-a51f24f7c1cd	ONT_GM12878_R1	hg38_SIRV	chr16	1964628	1962156	-	6	918	42650	220576	ENSG00000140988.15	ENCODEHT000220576	RPS2	ENCODEHT000220576	Known	ISM	Suffix	0.05000000074505806	None	None	None	None
m54284U_191111_172039/112001853/ccs	PB_GM12878_R2	hg38_SIRV	chr21	29073634	29056329	-	15	1837	53916	192911	ENSG00000156261.12	ENST00000286788.8	CCT8	CCT8-201	Known	Known	None	0.3499999940395355	None	None	None	None
m54284U_191111_172039/141560020/ccs	PB_GM12878_R2	hg38_SIRV	chr18	46098279	46084150	-	12	1842	48699	173036	ENSG00000152234.15	ENST00000398752.10	ATP5F1A	ATP5F1A-202	Known	Known	None	0.15000000596046448	None	None	None	None
m54284U_191110_105540/102695557/ccs	PB_GM12878_R1	hg38_SIRV	chr13	46182162	46125924	-	16	3627	37285	130397	ENSG00000136167.13	ENST00000323076.6	LCP1	LCP1-201	Known	Known	None	0.15000000596046448	None	None	None	None
m54284U_191110_105540/16124731/ccs	PB_GM12878_R1	hg38_SIRV	chr5	271677	314879	+	6	978	14893	54118	ENSG00000249915.7	ENST00000507528.5	PDCD6	PDCD6-206	Known	Known	None	0.25	None	None	None	None
31e9c105-351c-41ae-8d0f-727cc182cce1	ONT_GM12878_R2	hg38_SIRV	chr7	550448	549199	-	1	1099	20686	229055	ENSG00000188191.14	ENCODEHT000229055	PRKAR1B	ENCODEHT000229055	Known	Genomic	None	0.10000000149011612	None	None	None	None
m54284U_191111_172039/112003662/ccs	PB_GM12878_R2	hg38_SIRV	chr21	29073616	29056329	-	15	1819	53916	192911	ENSG00000156261.12	ENST00000286788.8	CCT8	CCT8-201	Known	Known	None	0.3499999940395355	None	None	None	None
m54284U_191111_172039/67765865/ccs	PB_GM12878_R2	hg38_SIRV	chr2	9630969	9583976	-	6	2159	5450	19019	ENSG00000134308.13	ENST00000238081.7	YWHAQ	YWHAQ-201	Known	Known	None	0.3499999940395355	None	None	None	None
m54284U_191110_105540/149029118/ccs	PB_GM12878_R1	hg38_SIRV	chr11	2992329	2944449	-	16	2451	30648	105381	ENSG00000205531.12	ENST00000380542.8	NAP1L4	NAP1L4-201	Known	Known	None	0.3499999940395355	None	None	None	None
m54284U_191110_105540/140839441/ccs	PB_GM12878_R1	hg38_SIRV	chr15	42495653	42532822	+	8	2055	41016	142067	ENSG00000092531.9	ENST00000249647.7	SNAP23	SNAP23-201	Known	Known	None	0.3499999940395355	None	None	None	None
m54284U_191111_172039/112198402/ccs	PB_GM12878_R2	hg38_SIRV	chr21	29073626	29056329	-	15	1829	53916	192911	ENSG00000156261.12	ENST00000286788.8	CCT8	CCT8-201	Known	Known	None	0.3499999940395355	None	None	None	None
6cec6bd8-6602-4ee5-a83a-9edf7f15a183	ONT_GM12878_R1	hg38_SIRV	chr16	1964626	1962156	-	6	916	42650	220576	ENSG00000140988.15	ENCODEHT000220576	RPS2	ENCODEHT000220576	Known	ISM	Suffix	0.05000000074505806	None	None	None	None
m54284U_191110_105540/103088928/ccs	PB_GM12878_R1	hg38_SIRV	chr13	46182173	46125924	-	16	3638	37285	130397	ENSG00000136167.13	ENST00000323076.6	LCP1	LCP1-201	Known	Known	None	0.15000000596046448	None	None	None	None
m54284U_191111_172039/141034250/ccs	PB_GM12878_R2	hg38_SIRV	chr17	5419660	5386805	-	16	2075	45235	228672	ENSG00000108559.11	ENCODEHT000228672	NUP88	ENCODEHT000228672	Known	ISM	Prefix	0.550000011920929	None	None	None	None
m54284U_191111_172039/141560335/ccs	PB_GM12878_R2	hg38_SIRV	chr18	46098283	46084150	-	12	1846	48699	173036	ENSG00000152234.15	ENST00000398752.10	ATP5F1A	ATP5F1A-202	Known	Known	None	0.15000000596046448	None	None	None	None
m54284U_191110_105540/22544481/ccs	PB_GM12878_R1	hg38_SIRV	chr5	271677	314966	+	6	1065	14893	54118	ENSG00000249915.7	ENST00000507528.5	PDCD6	PDCD6-206	Known	Known	None	0.15000000596046448	None	None	None	None
716df647-1d35-4773-8d7d-a9f291d3892b	ONT_GM12878_R1	hg38_SIRV	chr7	602624	549200	-	6	1899	20686	72748	ENSG00000188191.14	ENST00000400758.6	PRKAR1B	PRKAR1B-202	Known	Known	None	0.10000000149011612	None	None	None	None
m54284U_191111_172039/112199033/ccs	PB_GM12878_R2	hg38_SIRV	chr21	29073620	29056329	-	15	1823	53916	192911	ENSG00000156261.12	ENST00000286788.8	CCT8	CCT8-201	Known	Known	None	0.3499999940395355	None	None	None	None
m54284U_191111_172039/108005032/ccs	PB_GM12878_R2	hg38_SIRV	chr15	42495653	42533055	+	8	2288	41016	142067	ENSG00000092531.9	ENST00000249647.7	SNAP23	SNAP23-201	Known	Known	None	0.25	None	None	None	None
m54284U_191110_105540/163579669/ccs	PB_GM12878_R1	hg38_SIRV	chr11	2992309	2944449	-	15	2385	30648	105380	ENSG00000205531.12	ENST00000620138.4	NAP1L4	NAP1L4-222	Known	Known	None	0.3499999940395355	None	None	None	None
m54284U_191110_105540/103155974/ccs	PB_GM12878_R1	hg38_SIRV	chr13	46182173	46125924	-	16	3638	37285	130397	ENSG00000136167.13	ENST00000323076.6	LCP1	LCP1-201	Known	Known	None	0.15000000596046448	None	None	None	None
m54284U_191111_172039/112264353/ccs	PB_GM12878_R2	hg38_SIRV	chr21	29073635	29056329	-	15	1838	53916	192911	ENSG00000156261.12	ENST00000286788.8	CCT8	CCT8-201	Known	Known	None	0.3499999940395355	None	None	None	None
a169442e-7c4f-416d-8d3c-d0d23606073e	ONT_GM12878_R2	hg38_SIRV	chr1	6199584	6186624	-	4	446	230	1033	ENSG00000116251.10	ENST00000234875.8	RPL22	RPL22-201	Known	Known	None	0.3499999940395355	None	None	None	None
54657427-e57e-4b8d-aa5d-459aecb0015a	ONT_GM12878_R1	hg38_SIRV	chr16	1964628	1962156	-	6	918	42650	220576	ENSG00000140988.15	ENCODEHT000220576	RPS2	ENCODEHT000220576	Known	ISM	Suffix	0.05000000074505806	None	None	None	None
m54284U_191111_172039/141623705/ccs	PB_GM12878_R2	hg38_SIRV	chr18	46098283	46084150	-	12	1846	48699	173036	ENSG00000152234.15	ENST00000398752.10	ATP5F1A	ATP5F1A-202	Known	Known	None	0.15000000596046448	None	None	None	None
m54284U_191111_172039/75434193/ccs	PB_GM12878_R2	hg38_SIRV	chr2	9588298	9583988	-	3	1541	5450	228927	ENSG00000134308.13	ENCODEHT000228927	YWHAQ	ENCODEHT000228927	Known	ISM	Suffix	0.3499999940395355	None	None	None	None
698d5431-732f-4337-b978-388432f206b2	ONT_GM12878_R1	hg38_SIRV	chr7	606234	549200	-	6	1862	20686	229065	ENSG00000188191.14	ENCODEHT000229065	PRKAR1B	ENCODEHT000229065	Known	ISM	Suffix	0.10000000149011612	None	None	None	None
m54284U_191110_105540/168037191/ccs	PB_GM12878_R1	hg38_SIRV	chr5	271677	314970	+	6	1075	14893	54110	ENSG00000249915.7	ENST00000264933.8	PDCD6	PDCD6-201	Known	Known	None	0.05000000074505806	None	None	None	None
m54284U_191111_172039/114295983/ccs	PB_GM12878_R2	hg38_SIRV	chr15	42495653	42532822	+	8	2055	41016	142067	ENSG00000092531.9	ENST00000249647.7	SNAP23	SNAP23-201	Known	Known	None	0.3499999940395355	None	None	None	None
m54284U_191110_105540/163711423/ccs	PB_GM12878_R1	hg38_SIRV	chr11	2979237	2944450	-	14	2339	30648	228541	ENSG00000205531.12	ENCODEHT000228541	NAP1L4	ENCODEHT000228541	Known	ISM	Suffix	0.3499999940395355	None	None	None	None
m54284U_191111_172039/112264600/ccs	PB_GM12878_R2	hg38_SIRV	chr21	29073630	29056329	-	15	1833	53916	192911	ENSG00000156261.12	ENST00000286788.8	CCT8	CCT8-201	Known	Known	None	0.3499999940395355	None	None	None	None
m54284U_191111_172039/101714108/ccs	PB_GM12878_R2	hg38_SIRV	chr17	5419514	5386981	-	15	1910	45235	229066	ENSG00000108559.11	ENCODEHT000229066	NUP88	ENCODEHT000229066	Known	ISM	Prefix	0.4000000059604645	None	None	None	None
m54284U_191110_105540/103418208/ccs	PB_GM12878_R1	hg38_SIRV	chr13	46182173	46125924	-	16	3638	37285	130397	ENSG00000136167.13	ENST00000323076.6	LCP1	LCP1-201	Known	Known	None	0.15000000596046448	None	None	None	None
0a878bde-4e89-44e8-9e89-39a4c545ad9a	ONT_GM12878_R1	hg38_SIRV	chr16	1964700	1962156	-	6	990	42650	220576	ENSG00000140988.15	ENCODEHT000220576	RPS2	ENCODEHT000220576	Known	ISM	Suffix	0.05000000074505806	None	None	None	None
m54284U_191111_172039/141624009/ccs	PB_GM12878_R2	hg38_SIRV	chr18	46098279	46084150	-	12	1842	48699	173036	ENSG00000152234.15	ENST00000398752.10	ATP5F1A	ATP5F1A-202	Known	Known	None	0.15000000596046448	None	None	None	None
m54284U_191111_172039/112265473/ccs	PB_GM12878_R2	hg38_SIRV	chr21	29073626	29056329	-	15	1829	53916	192911	ENSG00000156261.12	ENST00000286788.8	CCT8	CCT8-201	Known	Known	None	0.3499999940395355	None	None	None	None
m54284U_191111_172039/170000411/ccs	PB_GM12878_R2	hg38_SIRV	chr15	42495653	42532822	+	8	2055	41016	142067	ENSG00000092531.9	ENST00000249647.7	SNAP23	SNAP23-201	Known	Known	None	0.3499999940395355	None	None	None	None
m54284U_191111_172039/21299420/ccs	PB_GM12878_R2	hg38_SIRV	chr5	271677	314970	+	6	1075	14893	54110	ENSG00000249915.7	ENST00000264933.8	PDCD6	PDCD6-201	Known	Known	None	0.05000000074505806	None	None	None	None
m54284U_191110_105540/103418361/ccs	PB_GM12878_R1	hg38_SIRV	chr13	46182177	46125924	-	16	3642	37285	130397	ENSG00000136167.13	ENST00000323076.6	LCP1	LCP1-201	Known	Known	None	0.15000000596046448	None	None	None	None
3b6b4114-b0df-4047-87fa-9a290d5e5cca	ONT_GM12878_R1	hg38_SIRV	chr11	2976112	2944449	-	12	2275	30648	229067	ENSG00000205531.12	ENCODEHT000229067	NAP1L4	ENCODEHT000229067	Known	ISM	Suffix	0.3499999940395355	None	None	None	None
m54284U_191111_172039/112265737/ccs	PB_GM12878_R2	hg38_SIRV	chr21	29073633	29056329	-	15	1836	53916	192911	ENSG00000156261.12	ENST00000286788.8	CCT8	CCT8-201	Known	Known	None	0.3499999940395355	None	None	None	None
m54284U_191111_172039/141624470/ccs	PB_GM12878_R2	hg38_SIRV	chr18	46098283	46084150	-	12	1846	48699	173036	ENSG00000152234.15	ENST00000398752.10	ATP5F1A	ATP5F1A-202	Known	Known	None	0.15000000596046448	None	None	None	None
9693d587-376e-42a1-902b-1351d00e9288	ONT_GM12878_R1	hg38_SIRV	chr7	549848	549200	-	1	498	20686	229055	ENSG00000188191.14	ENCODEHT000229055	PRKAR1B	ENCODEHT000229055	Known	Genomic	None	0.10000000149011612	None	None	None	None
m54284U_191111_172039/79891224/ccs	PB_GM12878_R2	hg38_SIRV	chr2	9630977	9583976	-	6	2167	5450	19019	ENSG00000134308.13	ENST00000238081.7	YWHAQ	YWHAQ-201	Known	Known	None	0.3499999940395355	None	None	None	None
e8e4e4eb-54e4-4f16-86f6-c0a5b9cf4211	ONT_GM12878_R2	hg38_SIRV	chr1	6197754	6186624	-	3	421	230	1034	ENSG00000116251.10	ENST00000480661.1	RPL22	RPL22-206	Known	Known	None	0.3499999940395355	None	None	None	None
m54284U_191111_172039/112395059/ccs	PB_GM12878_R2	hg38_SIRV	chr21	29073645	29056329	-	15	1848	53916	192911	ENSG00000156261.12	ENST00000286788.8	CCT8	CCT8-201	Known	Known	None	0.3499999940395355	None	None	None	None
92aeac39-1d1c-4623-8a39-2eb5651730bc	ONT_GM12878_R1	hg38_SIRV	chr16	1964628	1962156	-	6	918	42650	220576	ENSG00000140988.15	ENCODEHT000220576	RPS2	ENCODEHT000220576	Known	ISM	Suffix	0.05000000074505806	None	None	None	None
6444d15d-c507-4d6c-81b5-99692317f117	ONT_GM12878_R1	hg38_SIRV	chr5	271677	314972	+	6	1077	14893	54110	ENSG00000249915.7	ENST00000264933.8	PDCD6	PDCD6-201	Known	Known	None	0.05000000074505806	None	None	None	None
m54284U_191110_105540/132582090/ccs	PB_GM12878_R1	hg38_SIRV	chr17	5419612	5387085	-	15	2055	45235	229066	ENSG00000108559.11	ENCODEHT000229066	NUP88	ENCODEHT000229066	Known	ISM	Prefix	0.44999998807907104	None	None	None	None
m54284U_191110_105540/1509731/ccs	PB_GM12878_R1	hg38_SIRV	chr15	42495654	42533051	+	8	2283	41016	142067	ENSG00000092531.9	ENST00000249647.7	SNAP23	SNAP23-201	Known	Known	None	0.3499999940395355	None	None	None	None
m54284U_191110_105540/103612534/ccs	PB_GM12878_R1	hg38_SIRV	chr13	46182173	46125924	-	16	3638	37285	130397	ENSG00000136167.13	ENST00000323076.6	LCP1	LCP1-201	Known	Known	None	0.15000000596046448	None	None	None	None
m54284U_191111_172039/112462213/ccs	PB_GM12878_R2	hg38_SIRV	chr21	29073635	29056328	-	15	1844	53916	227629	ENSG00000156261.12	ENCODEHT000227629	CCT8	ENCODEHT000227629	Known	NNC	None	0.3499999940395355	None	None	None	None
30849fcf-0316-4944-883c-00221b69a5f1	ONT_GM12878_R1	hg38_SIRV	chr7	727242	549200	-	11	2431	20686	72744	ENSG00000188191.14	ENST00000537384.5	PRKAR1B	PRKAR1B-211	Known	Known	None	0.10000000149011612	None	None	None	None
m54284U_191111_172039/141624660/ccs	PB_GM12878_R2	hg38_SIRV	chr18	46098289	46084150	-	12	1852	48699	173036	ENSG00000152234.15	ENST00000398752.10	ATP5F1A	ATP5F1A-202	Known	Known	None	0.15000000596046448	None	None	None	None
d531c70f-133e-4fcc-8c9c-fc46a0a82c92	ONT_GM12878_R1	hg38_SIRV	chr5	271677	314973	+	6	1064	14893	54118	ENSG00000249915.7	ENST00000507528.5	PDCD6	PDCD6-206	Known	Known	None	0.05000000074505806	None	None	None	None
fa17ec0b-036d-47a0-a932-b5f340a70d7e	ONT_GM12878_R1	hg38_SIRV	chr16	1964628	1962156	-	6	918	42650	220576	ENSG00000140988.15	ENCODEHT000220576	RPS2	ENCODEHT000220576	Known	ISM	Suffix	0.05000000074505806	None	None	None	None
a57a86d2-146f-4a7d-8fa9-1aa73fdc02e5	ONT_GM12878_R2	hg38_SIRV	chr11	2992138	2944448	-	15	2514	30648	228900	ENSG00000205531.12	ENCODEHT000228900	NAP1L4	ENCODEHT000228900	Known	NIC	None	0.3499999940395355	None	None	None	None
m54284U_191111_172039/112592418/ccs	PB_GM12878_R2	hg38_SIRV	chr21	29073643	29056329	-	15	1846	53916	192911	ENSG00000156261.12	ENST00000286788.8	CCT8	CCT8-201	Known	Known	None	0.3499999940395355	None	None	None	None
m54284U_191110_105540/103614816/ccs	PB_GM12878_R1	hg38_SIRV	chr13	46182174	46125924	-	16	3639	37285	130397	ENSG00000136167.13	ENST00000323076.6	LCP1	LCP1-201	Known	Known	None	0.15000000596046448	None	None	None	None
m54284U_191111_172039/85854552/ccs	PB_GM12878_R2	hg38_SIRV	chr2	9630976	9583976	-	6	2166	5450	19019	ENSG00000134308.13	ENST00000238081.7	YWHAQ	YWHAQ-201	Known	Known	None	0.3499999940395355	None	None	None	None
c0a9bcf2-e8f1-4bc4-afc5-e7f11d248550	ONT_GM12878_R2	hg38_SIRV	chr1	6197756	6186624	-	3	423	230	1034	ENSG00000116251.10	ENST00000480661.1	RPL22	RPL22-206	Known	Known	None	0.3499999940395355	None	None	None	None
m54284U_191110_105540/13109904/ccs	PB_GM12878_R1	hg38_SIRV	chr15	42495654	42532823	+	8	2055	41016	142067	ENSG00000092531.9	ENST00000249647.7	SNAP23	SNAP23-201	Known	Known	None	0.30000001192092896	None	None	None	None
m54284U_191111_172039/4719263/ccs	PB_GM12878_R2	hg38_SIRV	chr17	5419660	5386982	-	14	1896	45235	229068	ENSG00000108559.11	ENCODEHT000229068	NUP88	ENCODEHT000229068	Known	ISM	Prefix	0.44999998807907104	None	None	None	None
7d76e8c9-62a7-4e04-b7a8-3c142d460486	ONT_GM12878_R2	hg38_SIRV	chr11	2992340	2944449	-	15	2435	30648	229069	ENSG00000205531.12	ENCODEHT000229069	NAP1L4	ENCODEHT000229069	Known	NIC	None	0.3499999940395355	None	None	None	None
39a81102-96d8-41fe-a149-38120c8b610f	ONT_GM12878_R2	hg38_SIRV	chr7	680663	549200	-	9	2136	20686	229070	ENSG00000188191.14	ENCODEHT000229070	PRKAR1B	ENCODEHT000229070	Known	ISM	Suffix	0.10000000149011612	None	None	None	None
0ce531f1-a2fc-4777-a4c6-32f3d9e69a37	ONT_GM12878_R2	hg38_SIRV	chr5	271677	314956	+	6	1061	14893	54110	ENSG00000249915.7	ENST00000264933.8	PDCD6	PDCD6-201	Known	Known	None	0.25	None	None	None	None
m54284U_191111_172039/112722668/ccs	PB_GM12878_R2	hg38_SIRV	chr21	29073657	29056329	-	15	1860	53916	192911	ENSG00000156261.12	ENST00000286788.8	CCT8	CCT8-201	Known	Known	None	0.3499999940395355	None	None	None	None
m54284U_191111_172039/141624758/ccs	PB_GM12878_R2	hg38_SIRV	chr18	46098296	46084150	-	12	1859	48699	173036	ENSG00000152234.15	ENST00000398752.10	ATP5F1A	ATP5F1A-202	Known	Known	None	0.15000000596046448	None	None	None	None
m54284U_191110_105540/103744735/ccs	PB_GM12878_R1	hg38_SIRV	chr13	46182173	46125924	-	16	3638	37285	130397	ENSG00000136167.13	ENST00000323076.6	LCP1	LCP1-201	Known	Known	None	0.15000000596046448	None	None	None	None
9006f93e-f852-4a51-a3ee-09c6dc631806	ONT_GM12878_R1	hg38_SIRV	chr16	1964627	1962071	-	6	921	42650	220589	ENSG00000140988.15	ENCODEHT000220589	RPS2	ENCODEHT000220589	Known	ISM	Prefix	0.05000000074505806	None	None	None	None
m54284U_191111_172039/113116069/ccs	PB_GM12878_R2	hg38_SIRV	chr21	29073644	29056329	-	15	1847	53916	192911	ENSG00000156261.12	ENST00000286788.8	CCT8	CCT8-201	Known	Known	None	0.3499999940395355	None	None	None	None
m54284U_191111_172039/141625679/ccs	PB_GM12878_R2	hg38_SIRV	chr18	46098283	46084150	-	12	1846	48699	173036	ENSG00000152234.15	ENST00000398752.10	ATP5F1A	ATP5F1A-202	Known	Known	None	0.15000000596046448	None	None	None	None
m54284U_191111_172039/100008336/ccs	PB_GM12878_R2	hg38_SIRV	chr2	9631017	9583976	-	6	2207	5450	19019	ENSG00000134308.13	ENST00000238081.7	YWHAQ	YWHAQ-201	Known	Known	None	0.3499999940395355	None	None	None	None
3291c55c-a56a-4159-973e-78afb5dd3a42	ONT_GM12878_R2	hg38_SIRV	chr5	271677	314974	+	6	1079	14893	54110	ENSG00000249915.7	ENST00000264933.8	PDCD6	PDCD6-201	Known	Known	None	0.10000000149011612	None	None	None	None
m54284U_191110_105540/45745765/ccs	PB_GM12878_R1	hg38_SIRV	chr15	42495654	42532822	+	8	2054	41016	142067	ENSG00000092531.9	ENST00000249647.7	SNAP23	SNAP23-201	Known	Known	None	0.3499999940395355	None	None	None	None
m54284U_191110_105540/50922078/ccs	PB_GM12878_R1	hg38_SIRV	chr11	2992290	2944451	-	17	2460	30648	229071	ENSG00000205531.12	ENCODEHT000229071	NAP1L4	ENCODEHT000229071	Known	NIC	None	0.30000001192092896	None	None	None	None
m54284U_191111_172039/113377909/ccs	PB_GM12878_R2	hg38_SIRV	chr21	29073628	29056329	-	15	1831	53916	192911	ENSG00000156261.12	ENST00000286788.8	CCT8	CCT8-201	Known	Known	None	0.3499999940395355	None	None	None	None
m54284U_191110_105540/103810276/ccs	PB_GM12878_R1	hg38_SIRV	chr13	46182173	46125924	-	16	3638	37285	130397	ENSG00000136167.13	ENST00000323076.6	LCP1	LCP1-201	Known	Known	None	0.15000000596046448	None	None	None	None
c9f779a8-f4c6-4bbd-9a73-256cc98cca33	ONT_GM12878_R1	hg38_SIRV	chr16	1964623	1962156	-	6	913	42650	220576	ENSG00000140988.15	ENCODEHT000220576	RPS2	ENCODEHT000220576	Known	ISM	Suffix	0.05000000074505806	None	None	None	None
75c1d102-7ef1-4b94-ae40-6ca22f9d9ac0	ONT_GM12878_R2	hg38_SIRV	chr1	6197754	6186624	-	3	415	230	1034	ENSG00000116251.10	ENST00000480661.1	RPL22	RPL22-206	Known	Known	None	0.3499999940395355	None	None	None	None
m54284U_191111_172039/113443618/ccs	PB_GM12878_R2	hg38_SIRV	chr21	29073650	29056329	-	15	1853	53916	192911	ENSG00000156261.12	ENST00000286788.8	CCT8	CCT8-201	Known	Known	None	0.3499999940395355	None	None	None	None
2fd53dd8-7fb2-45d7-8033-3d5a0e48ec26	ONT_GM12878_R2	hg38_SIRV	chr7	550011	549200	-	1	667	20686	229055	ENSG00000188191.14	ENCODEHT000229055	PRKAR1B	ENCODEHT000229055	Known	Genomic	None	0.10000000149011612	None	None	None	None
m54284U_191111_172039/141688969/ccs	PB_GM12878_R2	hg38_SIRV	chr18	46098290	46084150	-	12	1853	48699	173036	ENSG00000152234.15	ENST00000398752.10	ATP5F1A	ATP5F1A-202	Known	Known	None	0.15000000596046448	None	None	None	None
m54284U_191110_105540/106102972/ccs	PB_GM12878_R1	hg38_SIRV	chr5	271678	314972	+	6	1076	14893	54110	ENSG00000249915.7	ENST00000264933.8	PDCD6	PDCD6-201	Known	Known	None	0.05000000074505806	None	None	None	None
m54284U_191110_105540/54592940/ccs	PB_GM12878_R1	hg38_SIRV	chr15	42495654	42532821	+	8	2053	41016	142067	ENSG00000092531.9	ENST00000249647.7	SNAP23	SNAP23-201	Known	Known	None	0.3499999940395355	None	None	None	None
m54284U_191110_105540/103876636/ccs	PB_GM12878_R1	hg38_SIRV	chr13	46182170	46125924	-	16	3635	37285	130397	ENSG00000136167.13	ENST00000323076.6	LCP1	LCP1-201	Known	Known	None	0.15000000596046448	None	None	None	None
m54284U_191111_172039/114230404/ccs	PB_GM12878_R2	hg38_SIRV	chr2	9588294	9583988	-	3	1537	5450	228927	ENSG00000134308.13	ENCODEHT000228927	YWHAQ	ENCODEHT000228927	Known	ISM	Suffix	0.3499999940395355	None	None	None	None
56fd07ef-af1a-4b18-9cb5-cedb7e2d4df2	ONT_GM12878_R2	hg38_SIRV	chr7	549759	549200	-	1	409	20686	229055	ENSG00000188191.14	ENCODEHT000229055	PRKAR1B	ENCODEHT000229055	Known	Genomic	None	0.10000000149011612	None	None	None	None
m54284U_191111_172039/113508579/ccs	PB_GM12878_R2	hg38_SIRV	chr21	29073626	29056329	-	15	1829	53916	192911	ENSG00000156261.12	ENST00000286788.8	CCT8	CCT8-201	Known	Known	None	0.3499999940395355	None	None	None	None
m54284U_191111_172039/24641757/ccs	PB_GM12878_R2	hg38_SIRV	chr17	5419612	5387085	-	15	2055	45235	229066	ENSG00000108559.11	ENCODEHT000229066	NUP88	ENCODEHT000229066	Known	ISM	Prefix	0.44999998807907104	None	None	None	None
da8dd339-7fdb-45ce-a400-8af8b04a6080	ONT_GM12878_R1	hg38_SIRV	chr16	1964628	1962156	-	6	918	42650	220576	ENSG00000140988.15	ENCODEHT000220576	RPS2	ENCODEHT000220576	Known	ISM	Suffix	0.05000000074505806	None	None	None	None
m54284U_191111_172039/141689219/ccs	PB_GM12878_R2	hg38_SIRV	chr18	46098289	46084150	-	12	1852	48699	173036	ENSG00000152234.15	ENST00000398752.10	ATP5F1A	ATP5F1A-202	Known	Known	None	0.15000000596046448	None	None	None	None
440aa136-15ea-4114-ba1c-fbb081ce8b15	ONT_GM12878_R2	hg38_SIRV	chr7	549935	549200	-	1	585	20686	229055	ENSG00000188191.14	ENCODEHT000229055	PRKAR1B	ENCODEHT000229055	Known	Genomic	None	0.10000000149011612	None	None	None	None
m54284U_191111_172039/113575306/ccs	PB_GM12878_R2	hg38_SIRV	chr21	29073626	29056329	-	15	1829	53916	192911	ENSG00000156261.12	ENST00000286788.8	CCT8	CCT8-201	Known	Known	None	0.3499999940395355	None	None	None	None
m54284U_191110_105540/104071468/ccs	PB_GM12878_R1	hg38_SIRV	chr13	46182173	46125924	-	16	3638	37285	130397	ENSG00000136167.13	ENST00000323076.6	LCP1	LCP1-201	Known	Known	None	0.15000000596046448	None	None	None	None
m54284U_191111_172039/49547831/ccs	PB_GM12878_R2	hg38_SIRV	chr5	271678	314974	+	6	1078	14893	54110	ENSG00000249915.7	ENST00000264933.8	PDCD6	PDCD6-201	Known	Known	None	0.10000000149011612	None	None	None	None
m54284U_191110_105540/83689702/ccs	PB_GM12878_R1	hg38_SIRV	chr15	42495654	42533055	+	8	2287	41016	142067	ENSG00000092531.9	ENST00000249647.7	SNAP23	SNAP23-201	Known	Known	None	0.25	None	None	None	None
4b0d4375-d4ba-4a31-a6e6-6f09be65318b	ONT_GM12878_R1	hg38_SIRV	chr11	2954603	2944448	-	4	1367	30648	228495	ENSG00000205531.12	ENCODEHT000228495	NAP1L4	ENCODEHT000228495	Known	ISM	Suffix	0.30000001192092896	None	None	None	None
m54284U_191111_172039/113576064/ccs	PB_GM12878_R2	hg38_SIRV	chr21	29073627	29056329	-	15	1830	53916	192911	ENSG00000156261.12	ENST00000286788.8	CCT8	CCT8-201	Known	Known	None	0.3499999940395355	None	None	None	None
93b3ffcb-655b-41b7-ae13-7107ac834249	ONT_GM12878_R1	hg38_SIRV	chr16	1964628	1962156	-	6	918	42650	220576	ENSG00000140988.15	ENCODEHT000220576	RPS2	ENCODEHT000220576	Known	ISM	Suffix	0.05000000074505806	None	None	None	None
38b74670-f8e7-4dfc-81ed-cd2483880f59	ONT_GM12878_R2	hg38_SIRV	chr7	677286	549200	-	8	1993	20686	229072	ENSG00000188191.14	ENCODEHT000229072	PRKAR1B	ENCODEHT000229072	Known	ISM	Suffix	0.10000000149011612	None	None	None	None
m54284U_191111_172039/141689330/ccs	PB_GM12878_R2	hg38_SIRV	chr18	46098283	46084150	-	12	1846	48699	173036	ENSG00000152234.15	ENST00000398752.10	ATP5F1A	ATP5F1A-202	Known	Known	None	0.15000000596046448	None	None	None	None
7fcd9a4b-2b28-4ad9-acff-76281bc8397f	ONT_GM12878_R2	hg38_SIRV	chr1	6199583	6186624	-	4	425	230	229073	ENSG00000116251.10	ENCODEHT000229073	RPL22	ENCODEHT000229073	Known	NIC	None	0.3499999940395355	None	None	None	None
m54284U_191111_172039/54789718/ccs	PB_GM12878_R2	hg38_SIRV	chr17	5419624	5387085	-	15	2067	45235	229066	ENSG00000108559.11	ENCODEHT000229066	NUP88	ENCODEHT000229066	Known	ISM	Prefix	0.44999998807907104	None	None	None	None
m54284U_191111_172039/114689602/ccs	PB_GM12878_R2	hg38_SIRV	chr2	9630983	9583976	-	6	2173	5450	19019	ENSG00000134308.13	ENST00000238081.7	YWHAQ	YWHAQ-201	Known	Known	None	0.3499999940395355	None	None	None	None
m54284U_191110_105540/104073466/ccs	PB_GM12878_R1	hg38_SIRV	chr13	46182180	46125924	-	16	3645	37285	130397	ENSG00000136167.13	ENST00000323076.6	LCP1	LCP1-201	Known	Known	None	0.15000000596046448	None	None	None	None
132c7f31-4919-49b3-9358-563bc3053a89	ONT_GM12878_R2	hg38_SIRV	chr11	2945743	2944451	-	1	977	30648	228386	ENSG00000205531.12	ENCODEHT000228386	NAP1L4	ENCODEHT000228386	Known	Genomic	None	0.30000001192092896	None	None	None	None
m54284U_191111_172039/7146289/ccs	PB_GM12878_R2	hg38_SIRV	chr5	271679	314973	+	6	1076	14893	54110	ENSG00000249915.7	ENST00000264933.8	PDCD6	PDCD6-201	Known	Known	None	0.05000000074505806	None	None	None	None
m54284U_191111_172039/113641733/ccs	PB_GM12878_R2	hg38_SIRV	chr21	29073643	29056329	-	15	1846	53916	192911	ENSG00000156261.12	ENST00000286788.8	CCT8	CCT8-201	Known	Known	None	0.3499999940395355	None	None	None	None
m54284U_191111_172039/141689335/ccs	PB_GM12878_R2	hg38_SIRV	chr18	46098289	46084150	-	12	1852	48699	173036	ENSG00000152234.15	ENST00000398752.10	ATP5F1A	ATP5F1A-202	Known	Known	None	0.15000000596046448	None	None	None	None
m54284U_191110_105540/84869516/ccs	PB_GM12878_R1	hg38_SIRV	chr15	42495654	42532373	+	8	1605	41016	142067	ENSG00000092531.9	ENST00000249647.7	SNAP23	SNAP23-201	Known	Known	None	0.05000000074505806	None	None	None	None
m54284U_191110_105540/176948950/ccs	PB_GM12878_R1	hg38_SIRV	chr11	2992304	2944452	-	14	2344	30648	229074	ENSG00000205531.12	ENCODEHT000229074	NAP1L4	ENCODEHT000229074	Known	NIC	None	0.30000001192092896	None	None	None	None
m54284U_191110_105540/104073942/ccs	PB_GM12878_R1	hg38_SIRV	chr13	46182173	46125924	-	16	3638	37285	130397	ENSG00000136167.13	ENST00000323076.6	LCP1	LCP1-201	Known	Known	None	0.15000000596046448	None	None	None	None
b676bf2c-0529-47a8-9344-6b69c13d51ca	ONT_GM12878_R1	hg38_SIRV	chr16	1964628	1962156	-	6	918	42650	220576	ENSG00000140988.15	ENCODEHT000220576	RPS2	ENCODEHT000220576	Known	ISM	Suffix	0.05000000074505806	None	None	None	None
m54284U_191111_172039/113705299/ccs	PB_GM12878_R2	hg38_SIRV	chr21	29073626	29056329	-	15	1829	53916	192911	ENSG00000156261.12	ENST00000286788.8	CCT8	CCT8-201	Known	Known	None	0.3499999940395355	None	None	None	None
m54284U_191111_172039/80740986/ccs	PB_GM12878_R2	hg38_SIRV	chr17	5419612	5387085	-	15	2055	45235	229066	ENSG00000108559.11	ENCODEHT000229066	NUP88	ENCODEHT000229066	Known	ISM	Prefix	0.44999998807907104	None	None	None	None
m54284U_191111_172039/113771470/ccs	PB_GM12878_R2	hg38_SIRV	chr21	29073591	29056329	-	14	1727	53916	228717	ENSG00000156261.12	ENCODEHT000228717	CCT8	ENCODEHT000228717	Known	NIC	None	0.3499999940395355	None	None	None	None
m54284U_191111_172039/75892792/ccs	PB_GM12878_R2	hg38_SIRV	chr5	271679	314972	+	6	1075	14893	54110	ENSG00000249915.7	ENST00000264933.8	PDCD6	PDCD6-201	Known	Known	None	0.05000000074505806	None	None	None	None
72e4f787-6268-43b8-aec2-146ad45a643e	ONT_GM12878_R2	hg38_SIRV	chr7	549800	549200	-	1	450	20686	229055	ENSG00000188191.14	ENCODEHT000229055	PRKAR1B	ENCODEHT000229055	Known	Genomic	None	0.10000000149011612	None	None	None	None
m54284U_191111_172039/125569222/ccs	PB_GM12878_R2	hg38_SIRV	chr2	9630969	9583976	-	6	2159	5450	19019	ENSG00000134308.13	ENST00000238081.7	YWHAQ	YWHAQ-201	Known	Known	None	0.3499999940395355	None	None	None	None
m54284U_191111_172039/141689766/ccs	PB_GM12878_R2	hg38_SIRV	chr18	46098294	46084150	-	12	1857	48699	173036	ENSG00000152234.15	ENST00000398752.10	ATP5F1A	ATP5F1A-202	Known	Known	None	0.15000000596046448	None	None	None	None
m54284U_191110_105540/104137888/ccs	PB_GM12878_R1	hg38_SIRV	chr13	46182173	46125924	-	16	3638	37285	130397	ENSG00000136167.13	ENST00000323076.6	LCP1	LCP1-201	Known	Known	None	0.15000000596046448	None	None	None	None
140af46b-e37b-4ba4-a5a9-d9cf410f3372	ONT_GM12878_R2	hg38_SIRV	chr11	2945616	2944452	-	1	850	30648	228386	ENSG00000205531.12	ENCODEHT000228386	NAP1L4	ENCODEHT000228386	Known	Genomic	None	0.30000001192092896	None	None	None	None
m54284U_191110_105540/144049727/ccs	PB_GM12878_R1	hg38_SIRV	chr15	42495654	42532738	+	8	1970	41016	142067	ENSG00000092531.9	ENST00000249647.7	SNAP23	SNAP23-201	Known	Known	None	0.44999998807907104	None	None	None	None
73cb5965-cb1d-4053-b6ee-57c6acd28173	ONT_GM12878_R1	hg38_SIRV	chr16	1964632	1962156	-	6	916	42650	220576	ENSG00000140988.15	ENCODEHT000220576	RPS2	ENCODEHT000220576	Known	ISM	Suffix	0.05000000074505806	None	None	None	None
m54284U_191111_172039/113773379/ccs	PB_GM12878_R2	hg38_SIRV	chr21	29073650	29056329	-	15	1853	53916	192911	ENSG00000156261.12	ENST00000286788.8	CCT8	CCT8-201	Known	Known	None	0.3499999940395355	None	None	None	None
m54284U_191111_172039/82183826/ccs	PB_GM12878_R2	hg38_SIRV	chr17	5419625	5387085	-	15	2068	45235	229066	ENSG00000108559.11	ENCODEHT000229066	NUP88	ENCODEHT000229066	Known	ISM	Prefix	0.44999998807907104	None	None	None	None
7455cb66-bfa1-4f85-8251-d7b31a6c56df	ONT_GM12878_R2	hg38_SIRV	chr11	2945338	2944452	-	1	579	30648	228386	ENSG00000205531.12	ENCODEHT000228386	NAP1L4	ENCODEHT000228386	Known	Genomic	None	0.30000001192092896	None	None	None	None
m54284U_191111_172039/141690291/ccs	PB_GM12878_R2	hg38_SIRV	chr18	46098275	46084150	-	12	1838	48699	173036	ENSG00000152234.15	ENST00000398752.10	ATP5F1A	ATP5F1A-202	Known	Known	None	0.15000000596046448	None	None	None	None
679f211a-ba42-4d6e-acea-1d4dbb915b2b	ONT_GM12878_R2	hg38_SIRV	chr7	727645	549200	-	11	2454	20686	72746	ENSG00000188191.14	ENST00000403562.5	PRKAR1B	PRKAR1B-203	Known	Known	None	0.10000000149011612	None	None	None	None
m54284U_191111_172039/113838409/ccs	PB_GM12878_R2	hg38_SIRV	chr21	29073622	29056329	-	15	1825	53916	192911	ENSG00000156261.12	ENST00000286788.8	CCT8	CCT8-201	Known	Known	None	0.3499999940395355	None	None	None	None
m54284U_191111_172039/118229101/ccs	PB_GM12878_R2	hg38_SIRV	chr5	271679	314968	+	6	1071	14893	54110	ENSG00000249915.7	ENST00000264933.8	PDCD6	PDCD6-201	Known	Known	None	0.10000000149011612	None	None	None	None
m54284U_191110_105540/104334370/ccs	PB_GM12878_R1	hg38_SIRV	chr13	46182176	46125924	-	16	3641	37285	130397	ENSG00000136167.13	ENST00000323076.6	LCP1	LCP1-201	Known	Known	None	0.15000000596046448	None	None	None	None
8ea794bb-b16a-4b99-bbab-14e928659433	ONT_GM12878_R2	hg38_SIRV	chr1	6197757	6186624	-	3	424	230	1034	ENSG00000116251.10	ENST00000480661.1	RPL22	RPL22-206	Known	Known	None	0.3499999940395355	None	None	None	None
m54284U_191110_105540/148441182/ccs	PB_GM12878_R1	hg38_SIRV	chr15	42495654	42533056	+	8	2288	41016	142067	ENSG00000092531.9	ENST00000249647.7	SNAP23	SNAP23-201	Known	Known	None	0.20000000298023224	None	None	None	None
m54284U_191111_172039/126223624/ccs	PB_GM12878_R2	hg38_SIRV	chr2	9630482	9583976	-	5	2078	5450	19018	ENSG00000134308.13	ENST00000381844.8	YWHAQ	YWHAQ-202	Known	Known	None	0.3499999940395355	None	None	None	None
85b80d72-92f3-4ae5-adf0-fb966e046883	ONT_GM12878_R1	hg38_SIRV	chr16	1963178	1962065	-	4	572	42650	220586	ENSG00000140988.15	ENCODEHT000220586	RPS2	ENCODEHT000220586	Known	ISM	Suffix	0.05000000074505806	None	None	None	None
m54284U_191111_172039/92276159/ccs	PB_GM12878_R2	hg38_SIRV	chr17	5419612	5387085	-	15	2055	45235	229066	ENSG00000108559.11	ENCODEHT000229066	NUP88	ENCODEHT000229066	Known	ISM	Prefix	0.44999998807907104	None	None	None	None
181e1570-4bc9-46e2-962a-f4c882ab7a61	ONT_GM12878_R2	hg38_SIRV	chr7	549841	549200	-	1	491	20686	229055	ENSG00000188191.14	ENCODEHT000229055	PRKAR1B	ENCODEHT000229055	Known	Genomic	None	0.10000000149011612	None	None	None	None
m54284U_191110_105540/104335814/ccs	PB_GM12878_R1	hg38_SIRV	chr13	46182175	46125924	-	16	3640	37285	130397	ENSG00000136167.13	ENST00000323076.6	LCP1	LCP1-201	Known	Known	None	0.15000000596046448	None	None	None	None
m54284U_191111_172039/141690729/ccs	PB_GM12878_R2	hg38_SIRV	chr18	46098283	46084150	-	12	1846	48699	173036	ENSG00000152234.15	ENST00000398752.10	ATP5F1A	ATP5F1A-202	Known	Known	None	0.15000000596046448	None	None	None	None
m54284U_191111_172039/114295377/ccs	PB_GM12878_R2	hg38_SIRV	chr21	29073647	29056329	-	15	1850	53916	192911	ENSG00000156261.12	ENST00000286788.8	CCT8	CCT8-201	Known	Known	None	0.3499999940395355	None	None	None	None
m54284U_191110_105540/42601130/ccs	PB_GM12878_R1	hg38_SIRV	chr11	2992275	2944455	-	15	2353	30648	105380	ENSG00000205531.12	ENST00000620138.4	NAP1L4	NAP1L4-222	Known	Known	None	0.4000000059604645	None	None	None	None
m54284U_191111_172039/129630246/ccs	PB_GM12878_R2	hg38_SIRV	chr5	271679	314973	+	6	1076	14893	54110	ENSG00000249915.7	ENST00000264933.8	PDCD6	PDCD6-201	Known	Known	None	0.05000000074505806	None	None	None	None
m54284U_191110_105540/149424905/ccs	PB_GM12878_R1	hg38_SIRV	chr15	42495654	42533054	+	8	2286	41016	142067	ENSG00000092531.9	ENST00000249647.7	SNAP23	SNAP23-201	Known	Known	None	0.25	None	None	None	None
m54284U_191111_172039/114362700/ccs	PB_GM12878_R2	hg38_SIRV	chr21	29073619	29056329	-	15	1822	53916	192911	ENSG00000156261.12	ENST00000286788.8	CCT8	CCT8-201	Known	Known	None	0.3499999940395355	None	None	None	None
13cb2f3b-3b94-459e-8aff-aa1ebddb0014	ONT_GM12878_R1	hg38_SIRV	chr7	727684	549203	-	11	2490	20686	72746	ENSG00000188191.14	ENST00000403562.5	PRKAR1B	PRKAR1B-203	Known	Known	None	0.15000000596046448	None	None	None	None
c0e7196a-d558-496a-a98e-0a5cb47f6d7f	ONT_GM12878_R1	hg38_SIRV	chr16	1964628	1962156	-	6	918	42650	220576	ENSG00000140988.15	ENCODEHT000220576	RPS2	ENCODEHT000220576	Known	ISM	Suffix	0.05000000074505806	None	None	None	None
m54284U_191111_172039/102501170/ccs	PB_GM12878_R2	hg38_SIRV	chr17	5419626	5387085	-	15	2069	45235	229066	ENSG00000108559.11	ENCODEHT000229066	NUP88	ENCODEHT000229066	Known	ISM	Prefix	0.44999998807907104	None	None	None	None
m54284U_191111_172039/127666999/ccs	PB_GM12878_R2	hg38_SIRV	chr2	9631019	9583976	-	6	2209	5450	19019	ENSG00000134308.13	ENST00000238081.7	YWHAQ	YWHAQ-201	Known	Known	None	0.3499999940395355	None	None	None	None
m54284U_191110_105540/104465493/ccs	PB_GM12878_R1	hg38_SIRV	chr13	46182170	46125924	-	16	3635	37285	130397	ENSG00000136167.13	ENST00000323076.6	LCP1	LCP1-201	Known	Known	None	0.15000000596046448	None	None	None	None
e9f1553a-e226-40aa-99f7-5ee311dce3bc	ONT_GM12878_R2	hg38_SIRV	chr1	6199584	6186624	-	4	446	230	1033	ENSG00000116251.10	ENST00000234875.8	RPL22	RPL22-201	Known	Known	None	0.3499999940395355	None	None	None	None
m54284U_191111_172039/114492108/ccs	PB_GM12878_R2	hg38_SIRV	chr21	29073626	29056329	-	15	1829	53916	192911	ENSG00000156261.12	ENST00000286788.8	CCT8	CCT8-201	Known	Known	None	0.3499999940395355	None	None	None	None
m54284U_191111_172039/141691202/ccs	PB_GM12878_R2	hg38_SIRV	chr18	46098286	46084150	-	12	1849	48699	173036	ENSG00000152234.15	ENST00000398752.10	ATP5F1A	ATP5F1A-202	Known	Known	None	0.15000000596046448	None	None	None	None
m54284U_191111_172039/177473812/ccs	PB_GM12878_R2	hg38_SIRV	chr5	271679	314971	+	6	1068	14893	54118	ENSG00000249915.7	ENST00000507528.5	PDCD6	PDCD6-206	Known	Known	None	0.05000000074505806	None	None	None	None
m54284U_191110_105540/170852847/ccs	PB_GM12878_R1	hg38_SIRV	chr15	42495654	42532817	+	8	2049	41016	142067	ENSG00000092531.9	ENST00000249647.7	SNAP23	SNAP23-201	Known	Known	None	0.4000000059604645	None	None	None	None
ab8ed585-912c-4d74-8c40-c58999647faf	ONT_GM12878_R1	hg38_SIRV	chr7	711516	549203	-	10	2396	20686	229059	ENSG00000188191.14	ENCODEHT000229059	PRKAR1B	ENCODEHT000229059	Known	ISM	Suffix	0.15000000596046448	None	None	None	None
657fe194-f85b-4cd7-b281-05402ca0e054	ONT_GM12878_R1	hg38_SIRV	chr16	1964624	1962156	-	6	914	42650	220576	ENSG00000140988.15	ENCODEHT000220576	RPS2	ENCODEHT000220576	Known	ISM	Suffix	0.05000000074505806	None	None	None	None
m54284U_191111_172039/114493243/ccs	PB_GM12878_R2	hg38_SIRV	chr21	29073626	29056329	-	15	1829	53916	192911	ENSG00000156261.12	ENST00000286788.8	CCT8	CCT8-201	Known	Known	None	0.3499999940395355	None	None	None	None
5ce8bb79-7e16-4923-997f-822abf8bc291	ONT_GM12878_R1	hg38_SIRV	chr5	271679	314973	+	6	1076	14893	54110	ENSG00000249915.7	ENST00000264933.8	PDCD6	PDCD6-201	Known	Known	None	0.05000000074505806	None	None	None	None
m54284U_191111_172039/141756749/ccs	PB_GM12878_R2	hg38_SIRV	chr18	46098262	46084150	-	12	1825	48699	173036	ENSG00000152234.15	ENST00000398752.10	ATP5F1A	ATP5F1A-202	Known	Known	None	0.15000000596046448	None	None	None	None
fa99e03f-262c-4764-a4bb-c0f8c6761164	ONT_GM12878_R1	hg38_SIRV	chr7	550377	549203	-	1	1024	20686	229055	ENSG00000188191.14	ENCODEHT000229055	PRKAR1B	ENCODEHT000229055	Known	Genomic	None	0.15000000596046448	None	None	None	None
m54284U_191110_105540/161417172/ccs	PB_GM12878_R1	hg38_SIRV	chr11	2969934	2944455	-	10	1880	30648	229075	ENSG00000205531.12	ENCODEHT000229075	NAP1L4	ENCODEHT000229075	Known	ISM	Suffix	0.4000000059604645	None	None	None	None
m54284U_191111_172039/141363810/ccs	PB_GM12878_R2	hg38_SIRV	chr2	9630969	9583976	-	6	2159	5450	19019	ENSG00000134308.13	ENST00000238081.7	YWHAQ	YWHAQ-201	Known	Known	None	0.3499999940395355	None	None	None	None
m54284U_191111_172039/122553031/ccs	PB_GM12878_R2	hg38_SIRV	chr17	5419660	5386982	-	14	1956	45235	229076	ENSG00000108559.11	ENCODEHT000229076	NUP88	ENCODEHT000229076	Known	ISM	Prefix	0.44999998807907104	None	None	None	None
m54284U_191111_172039/6422645/ccs	PB_GM12878_R2	hg38_SIRV	chr15	42495654	42532823	+	8	2055	41016	142067	ENSG00000092531.9	ENST00000249647.7	SNAP23	SNAP23-201	Known	Known	None	0.30000001192092896	None	None	None	None
m54284U_191111_172039/114688460/ccs	PB_GM12878_R2	hg38_SIRV	chr21	29073643	29056329	-	15	1846	53916	192911	ENSG00000156261.12	ENST00000286788.8	CCT8	CCT8-201	Known	Known	None	0.3499999940395355	None	None	None	None
m54284U_191110_105540/104465859/ccs	PB_GM12878_R1	hg38_SIRV	chr13	46182176	46125924	-	16	3641	37285	130397	ENSG00000136167.13	ENST00000323076.6	LCP1	LCP1-201	Known	Known	None	0.15000000596046448	None	None	None	None
4633ff8d-7260-48db-99f4-17ed049e4405	ONT_GM12878_R2	hg38_SIRV	chr7	727305	549203	-	11	2491	20686	72744	ENSG00000188191.14	ENST00000537384.5	PRKAR1B	PRKAR1B-211	Known	Known	None	0.15000000596046448	None	None	None	None
d9277242-b67a-41c9-8943-1596e787559a	ONT_GM12878_R2	hg38_SIRV	chr1	6197757	6186624	-	3	424	230	1034	ENSG00000116251.10	ENST00000480661.1	RPL22	RPL22-206	Known	Known	None	0.3499999940395355	None	None	None	None
ca35aa1f-39aa-42d9-a360-452f63b0a066	ONT_GM12878_R1	hg38_SIRV	chr16	1964380	1962065	-	5	739	42650	220645	ENSG00000140988.15	ENCODEHT000220645	RPS2	ENCODEHT000220645	Known	ISM	Suffix	0.05000000074505806	None	None	None	None
0067badd-9f1f-4483-9ccc-42f541612c52	ONT_GM12878_R2	hg38_SIRV	chr5	271678	314974	+	6	1074	14893	228944	ENSG00000249915.7	ENCODEHT000228944	PDCD6	ENCODEHT000228944	Known	NNC	None	0.10000000149011612	None	None	None	None
m54284U_191111_172039/141757102/ccs	PB_GM12878_R2	hg38_SIRV	chr18	46098279	46084150	-	12	1842	48699	173036	ENSG00000152234.15	ENST00000398752.10	ATP5F1A	ATP5F1A-202	Known	Known	None	0.15000000596046448	None	None	None	None
85d56bf3-9579-4302-bbb0-3c763cc3b117	ONT_GM12878_R2	hg38_SIRV	chr7	549722	549203	-	1	369	20686	229055	ENSG00000188191.14	ENCODEHT000229055	PRKAR1B	ENCODEHT000229055	Known	Genomic	None	0.15000000596046448	None	None	None	None
m54284U_191111_172039/114690837/ccs	PB_GM12878_R2	hg38_SIRV	chr21	29073641	29056329	-	15	1844	53916	192911	ENSG00000156261.12	ENST00000286788.8	CCT8	CCT8-201	Known	Known	None	0.3499999940395355	None	None	None	None
m54284U_191111_172039/22022697/ccs	PB_GM12878_R2	hg38_SIRV	chr15	42495654	42533055	+	8	2287	41016	142067	ENSG00000092531.9	ENST00000249647.7	SNAP23	SNAP23-201	Known	Known	None	0.25	None	None	None	None
83b8ddf2-68af-489c-98e2-eda83cedc597	ONT_GM12878_R2	hg38_SIRV	chr5	271679	314964	+	4	798	14893	54116	ENSG00000249915.7	ENST00000505221.5	PDCD6	PDCD6-202	Known	Known	None	0.10000000149011612	None	None	None	None
m54284U_191111_172039/150080267/ccs	PB_GM12878_R2	hg38_SIRV	chr2	9630972	9583976	-	6	2162	5450	19019	ENSG00000134308.13	ENST00000238081.7	YWHAQ	YWHAQ-201	Known	Known	None	0.3499999940395355	None	None	None	None
10eacbc8-23a1-4bdb-aa32-9efe626057d6	ONT_GM12878_R2	hg38_SIRV	chr7	549866	549203	-	1	513	20686	229055	ENSG00000188191.14	ENCODEHT000229055	PRKAR1B	ENCODEHT000229055	Known	Genomic	None	0.15000000596046448	None	None	None	None
m54284U_191110_105540/104596152/ccs	PB_GM12878_R1	hg38_SIRV	chr13	46182158	46125924	-	16	3623	37285	130397	ENSG00000136167.13	ENST00000323076.6	LCP1	LCP1-201	Known	Known	None	0.15000000596046448	None	None	None	None
m54284U_191111_172039/114753611/ccs	PB_GM12878_R2	hg38_SIRV	chr21	29073633	29056329	-	15	1836	53916	192911	ENSG00000156261.12	ENST00000286788.8	CCT8	CCT8-201	Known	Known	None	0.3499999940395355	None	None	None	None
m54284U_191111_172039/141757249/ccs	PB_GM12878_R2	hg38_SIRV	chr18	46098290	46084150	-	12	1853	48699	173036	ENSG00000152234.15	ENST00000398752.10	ATP5F1A	ATP5F1A-202	Known	Known	None	0.15000000596046448	None	None	None	None
m54284U_191111_172039/159645703/ccs	PB_GM12878_R2	hg38_SIRV	chr11	2979232	2944455	-	15	2374	30648	229077	ENSG00000205531.12	ENCODEHT000229077	NAP1L4	ENCODEHT000229077	Known	NNC	None	0.4000000059604645	None	None	None	None
1155f472-57ae-4f2b-b1fc-da808bc1c32b	ONT_GM12878_R1	hg38_SIRV	chr16	1964628	1962156	-	6	918	42650	220576	ENSG00000140988.15	ENCODEHT000220576	RPS2	ENCODEHT000220576	Known	ISM	Suffix	0.05000000074505806	None	None	None	None
m54284U_191111_172039/35390157/ccs	PB_GM12878_R2	hg38_SIRV	chr15	42495654	42533055	+	8	2287	41016	142067	ENSG00000092531.9	ENST00000249647.7	SNAP23	SNAP23-201	Known	Known	None	0.25	None	None	None	None
m54284U_191111_172039/114756062/ccs	PB_GM12878_R2	hg38_SIRV	chr21	29073663	29056329	-	15	1842	53916	229078	ENSG00000156261.12	ENCODEHT000229078	CCT8	ENCODEHT000229078	Known	NIC	None	0.3499999940395355	None	None	None	None
0e164662-d598-42cc-bf96-7de534d417e6	ONT_GM12878_R2	hg38_SIRV	chr1	6197736	6186624	-	3	396	230	1034	ENSG00000116251.10	ENST00000480661.1	RPL22	RPL22-206	Known	Known	None	0.3499999940395355	None	None	None	None
474ba45c-50e6-4f6a-b58c-7c053d23666c	ONT_GM12878_R1	hg38_SIRV	chr5	271680	314973	+	6	1069	14893	54118	ENSG00000249915.7	ENST00000507528.5	PDCD6	PDCD6-206	Known	Known	None	0.05000000074505806	None	None	None	None
m54284U_191111_172039/141820415/ccs	PB_GM12878_R2	hg38_SIRV	chr18	46098285	46084150	-	12	1848	48699	173036	ENSG00000152234.15	ENST00000398752.10	ATP5F1A	ATP5F1A-202	Known	Known	None	0.15000000596046448	None	None	None	None
m54284U_191110_105540/104596641/ccs	PB_GM12878_R1	hg38_SIRV	chr13	46182168	46125924	-	16	3633	37285	130397	ENSG00000136167.13	ENST00000323076.6	LCP1	LCP1-201	Known	Known	None	0.15000000596046448	None	None	None	None
bcb56cae-65ec-458d-afc3-49d7e6ba5484	ONT_GM12878_R1	hg38_SIRV	chr7	677282	549206	-	8	1932	20686	229079	ENSG00000188191.14	ENCODEHT000229079	PRKAR1B	ENCODEHT000229079	Known	NIC	None	0.20000000298023224	None	None	None	None
m54284U_191111_172039/125174657/ccs	PB_GM12878_R2	hg38_SIRV	chr17	5419615	5387085	-	15	2058	45235	229066	ENSG00000108559.11	ENCODEHT000229066	NUP88	ENCODEHT000229066	Known	ISM	Prefix	0.44999998807907104	None	None	None	None
m54284U_191111_172039/115081417/ccs	PB_GM12878_R2	hg38_SIRV	chr21	29073626	29056329	-	15	1829	53916	192911	ENSG00000156261.12	ENST00000286788.8	CCT8	CCT8-201	Known	Known	None	0.3499999940395355	None	None	None	None
m54284U_191111_172039/161481773/ccs	PB_GM12878_R2	hg38_SIRV	chr11	2992291	2944458	-	15	2391	30648	229080	ENSG00000205531.12	ENCODEHT000229080	NAP1L4	ENCODEHT000229080	Known	NIC	None	0.4000000059604645	None	None	None	None
m54284U_191111_172039/42338389/ccs	PB_GM12878_R2	hg38_SIRV	chr15	42495654	42533055	+	8	2287	41016	142067	ENSG00000092531.9	ENST00000249647.7	SNAP23	SNAP23-201	Known	Known	None	0.25	None	None	None	None
m54284U_191111_172039/150210732/ccs	PB_GM12878_R2	hg38_SIRV	chr2	9630415	9583976	-	5	2011	5450	19018	ENSG00000134308.13	ENST00000381844.8	YWHAQ	YWHAQ-202	Known	Known	None	0.3499999940395355	None	None	None	None
bf7e9e9f-61d0-4ea3-a9de-ae39d736c0d5	ONT_GM12878_R1	hg38_SIRV	chr16	1964628	1962156	-	6	918	42650	220576	ENSG00000140988.15	ENCODEHT000220576	RPS2	ENCODEHT000220576	Known	ISM	Suffix	0.05000000074505806	None	None	None	None
m54284U_191111_172039/115081445/ccs	PB_GM12878_R2	hg38_SIRV	chr21	29073630	29056329	-	15	1833	53916	192911	ENSG00000156261.12	ENST00000286788.8	CCT8	CCT8-201	Known	Known	None	0.3499999940395355	None	None	None	None
m54284U_191111_172039/141822589/ccs	PB_GM12878_R2	hg38_SIRV	chr18	46098279	46084150	-	12	1842	48699	173036	ENSG00000152234.15	ENST00000398752.10	ATP5F1A	ATP5F1A-202	Known	Known	None	0.15000000596046448	None	None	None	None
4e37aec5-4550-4849-aa5a-ef00a537f6fc	ONT_GM12878_R1	hg38_SIRV	chr5	271680	314974	+	6	1070	14893	54110	ENSG00000249915.7	ENST00000264933.8	PDCD6	PDCD6-201	Known	Known	None	0.10000000149011612	None	None	None	None
m54284U_191111_172039/148767131/ccs	PB_GM12878_R2	hg38_SIRV	chr17	5419660	5386982	-	14	1961	45235	229081	ENSG00000108559.11	ENCODEHT000229081	NUP88	ENCODEHT000229081	Known	NIC	None	0.44999998807907104	None	None	None	None
d6cef7a2-b9e2-4b04-bc44-dcb95707682e	ONT_GM12878_R1	hg38_SIRV	chr7	550599	549210	-	1	1239	20686	229055	ENSG00000188191.14	ENCODEHT000229055	PRKAR1B	ENCODEHT000229055	Known	Genomic	None	0.25	None	None	None	None
m54284U_191110_105540/104727543/ccs	PB_GM12878_R1	hg38_SIRV	chr13	46182161	46125924	-	16	3626	37285	130397	ENSG00000136167.13	ENST00000323076.6	LCP1	LCP1-201	Known	Known	None	0.15000000596046448	None	None	None	None
64c3dc2c-d8ce-4518-856c-afacedf58af3	ONT_GM12878_R2	hg38_SIRV	chr1	6199584	6186624	-	4	446	230	1033	ENSG00000116251.10	ENST00000234875.8	RPL22	RPL22-201	Known	Known	None	0.3499999940395355	None	None	None	None
m54284U_191111_172039/115082126/ccs	PB_GM12878_R2	hg38_SIRV	chr21	29073612	29056329	-	15	1815	53916	192911	ENSG00000156261.12	ENST00000286788.8	CCT8	CCT8-201	Known	Known	None	0.3499999940395355	None	None	None	None
m54284U_191111_172039/156828547/ccs	PB_GM12878_R2	hg38_SIRV	chr2	9631017	9583976	-	6	2207	5450	19019	ENSG00000134308.13	ENST00000238081.7	YWHAQ	YWHAQ-201	Known	Known	None	0.3499999940395355	None	None	None	None
c08f37b0-7498-4872-91f6-206ea607c199	ONT_GM12878_R1	hg38_SIRV	chr7	550615	549217	-	1	1248	20686	229055	ENSG00000188191.14	ENCODEHT000229055	PRKAR1B	ENCODEHT000229055	Known	Genomic	None	0.4000000059604645	None	None	None	None
m54284U_191110_105540/143392952/ccs	PB_GM12878_R1	hg38_SIRV	chr11	2992301	2944460	-	15	2374	30648	105380	ENSG00000205531.12	ENST00000620138.4	NAP1L4	NAP1L4-222	Known	Known	None	0.4000000059604645	None	None	None	None
m54284U_191110_105540/104729380/ccs	PB_GM12878_R1	hg38_SIRV	chr13	46182168	46125924	-	16	3633	37285	130397	ENSG00000136167.13	ENST00000323076.6	LCP1	LCP1-201	Known	Known	None	0.15000000596046448	None	None	None	None
ac9353cb-1ac0-4817-b9e3-1c5e87023c74	ONT_GM12878_R2	hg38_SIRV	chr5	271680	314974	+	4	807	14893	54116	ENSG00000249915.7	ENST00000505221.5	PDCD6	PDCD6-202	Known	Known	None	0.10000000149011612	None	None	None	None
m54284U_191111_172039/44893442/ccs	PB_GM12878_R2	hg38_SIRV	chr15	42495654	42532819	+	8	2042	41016	142067	ENSG00000092531.9	ENST00000249647.7	SNAP23	SNAP23-201	Known	Known	None	0.3499999940395355	None	None	None	None
m54284U_191111_172039/115082367/ccs	PB_GM12878_R2	hg38_SIRV	chr21	29073626	29056329	-	15	1829	53916	192911	ENSG00000156261.12	ENST00000286788.8	CCT8	CCT8-201	Known	Known	None	0.3499999940395355	None	None	None	None
m54284U_191111_172039/141822678/ccs	PB_GM12878_R2	hg38_SIRV	chr18	46098279	46084150	-	12	1842	48699	173036	ENSG00000152234.15	ENST00000398752.10	ATP5F1A	ATP5F1A-202	Known	Known	None	0.15000000596046448	None	None	None	None
457e6a06-e419-4bb7-bc43-e6e6b69c15b3	ONT_GM12878_R1	hg38_SIRV	chr16	1964628	1962071	-	6	922	42650	220589	ENSG00000140988.15	ENCODEHT000220589	RPS2	ENCODEHT000220589	Known	ISM	Prefix	0.05000000074505806	None	None	None	None
7b40050c-f8d1-4b98-88e3-e0d3e9ad94bd	ONT_GM12878_R1	hg38_SIRV	chr11	2989270	2944460	-	10	2508	30648	229082	ENSG00000205531.12	ENCODEHT000229082	NAP1L4	ENCODEHT000229082	Known	NIC	None	0.4000000059604645	None	None	None	None
m54284U_191111_172039/168495344/ccs	PB_GM12878_R2	hg38_SIRV	chr17	5419662	5386982	-	15	2105	45235	229083	ENSG00000108559.11	ENCODEHT000229083	NUP88	ENCODEHT000229083	Known	ISM	Prefix	0.44999998807907104	None	None	None	None
m54284U_191111_172039/115148706/ccs	PB_GM12878_R2	hg38_SIRV	chr21	29073626	29056329	-	15	1829	53916	192911	ENSG00000156261.12	ENST00000286788.8	CCT8	CCT8-201	Known	Known	None	0.3499999940395355	None	None	None	None
m54284U_191110_105540/157155465/ccs	PB_GM12878_R1	hg38_SIRV	chr1	6199596	6186625	-	4	457	230	1033	ENSG00000116251.10	ENST00000234875.8	RPL22	RPL22-201	Known	Known	None	0.3499999940395355	None	None	None	None
175b2207-3138-41db-8673-9770843a29dc	ONT_GM12878_R2	hg38_SIRV	chr5	271680	314978	+	5	916	14893	228551	ENSG00000249915.7	ENCODEHT000228551	PDCD6	ENCODEHT000228551	Known	NIC	None	0.05000000074505806	None	None	None	None
83a07bdb-db04-4e3e-a7f7-0a89f1c2afe0	ONT_GM12878_R2	hg38_SIRV	chr7	584558	549219	-	4	1639	20686	229084	ENSG00000188191.14	ENCODEHT000229084	PRKAR1B	ENCODEHT000229084	Known	ISM	Suffix	0.4000000059604645	None	None	None	None
m54284U_191111_172039/51184805/ccs	PB_GM12878_R2	hg38_SIRV	chr15	42495654	42533055	+	8	2287	41016	142067	ENSG00000092531.9	ENST00000249647.7	SNAP23	SNAP23-201	Known	Known	None	0.25	None	None	None	None
m54284U_191111_172039/141886397/ccs	PB_GM12878_R2	hg38_SIRV	chr18	46098289	46084150	-	12	1852	48699	173036	ENSG00000152234.15	ENST00000398752.10	ATP5F1A	ATP5F1A-202	Known	Known	None	0.15000000596046448	None	None	None	None
3e84da04-9e56-43e5-91fb-7935a9cf3b08	ONT_GM12878_R2	hg38_SIRV	chr11	2945367	2944460	-	1	600	30648	228386	ENSG00000205531.12	ENCODEHT000228386	NAP1L4	ENCODEHT000228386	Known	Genomic	None	0.4000000059604645	None	None	None	None
m54284U_191110_105540/104991064/ccs	PB_GM12878_R1	hg38_SIRV	chr13	46182159	46125924	-	16	3624	37285	130397	ENSG00000136167.13	ENST00000323076.6	LCP1	LCP1-201	Known	Known	None	0.15000000596046448	None	None	None	None
m54284U_191111_172039/157156254/ccs	PB_GM12878_R2	hg38_SIRV	chr2	9630471	9583976	-	5	2067	5450	19018	ENSG00000134308.13	ENST00000381844.8	YWHAQ	YWHAQ-202	Known	Known	None	0.3499999940395355	None	None	None	None
697176e2-0ec6-4fa5-8ff0-b4d65e574dc1	ONT_GM12878_R1	hg38_SIRV	chr16	1964624	1962156	-	6	914	42650	220576	ENSG00000140988.15	ENCODEHT000220576	RPS2	ENCODEHT000220576	Known	ISM	Suffix	0.05000000074505806	None	None	None	None
m54284U_191111_172039/115149073/ccs	PB_GM12878_R2	hg38_SIRV	chr21	29073631	29056329	-	15	1834	53916	192911	ENSG00000156261.12	ENST00000286788.8	CCT8	CCT8-201	Known	Known	None	0.3499999940395355	None	None	None	None
0ee334a1-dedc-4804-b77f-2631a64215c6	ONT_GM12878_R2	hg38_SIRV	chr5	271680	314973	+	6	1075	14893	54110	ENSG00000249915.7	ENST00000264933.8	PDCD6	PDCD6-201	Known	Known	None	0.05000000074505806	None	None	None	None
m54284U_191111_172039/141887053/ccs	PB_GM12878_R2	hg38_SIRV	chr18	46098283	46084150	-	12	1846	48699	173036	ENSG00000152234.15	ENST00000398752.10	ATP5F1A	ATP5F1A-202	Known	Known	None	0.15000000596046448	None	None	None	None
m54284U_191111_172039/73859242/ccs	PB_GM12878_R2	hg38_SIRV	chr15	42495654	42533059	+	8	2291	41016	142067	ENSG00000092531.9	ENST00000249647.7	SNAP23	SNAP23-201	Known	Known	None	0.30000001192092896	None	None	None	None
m54284U_191110_105540/105253013/ccs	PB_GM12878_R1	hg38_SIRV	chr13	46182162	46125924	-	16	3627	37285	130397	ENSG00000136167.13	ENST00000323076.6	LCP1	LCP1-201	Known	Known	None	0.15000000596046448	None	None	None	None
9a9c1a8b-ab35-4119-ac85-a0942a9c20f9	ONT_GM12878_R1	hg38_SIRV	chr16	1964628	1962156	-	6	918	42650	220576	ENSG00000140988.15	ENCODEHT000220576	RPS2	ENCODEHT000220576	Known	ISM	Suffix	0.05000000074505806	None	None	None	None
a648c049-4e60-4323-8ec4-221519f30338	ONT_GM12878_R2	hg38_SIRV	chr11	2954608	2944460	-	4	1380	30648	229085	ENSG00000205531.12	ENCODEHT000229085	NAP1L4	ENCODEHT000229085	Known	ISM	Suffix	0.4000000059604645	None	None	None	None
m54284U_191111_172039/115149140/ccs	PB_GM12878_R2	hg38_SIRV	chr21	29073626	29056329	-	15	1829	53916	192911	ENSG00000156261.12	ENST00000286788.8	CCT8	CCT8-201	Known	Known	None	0.3499999940395355	None	None	None	None
m54284U_191111_172039/19335053/ccs	PB_GM12878_R2	hg38_SIRV	chr1	6199580	6186625	-	4	441	230	1033	ENSG00000116251.10	ENST00000234875.8	RPL22	RPL22-201	Known	Known	None	0.3499999940395355	None	None	None	None
73d2ebdd-2700-4fb8-b6f8-9cbbf70ea176	ONT_GM12878_R2	hg38_SIRV	chr7	550540	549219	-	1	1171	20686	229055	ENSG00000188191.14	ENCODEHT000229055	PRKAR1B	ENCODEHT000229055	Known	Genomic	None	0.4000000059604645	None	None	None	None
m54284U_191110_105540/105515655/ccs	PB_GM12878_R1	hg38_SIRV	chr13	46127200	46125934	-	1	1269	37284	228216	ENSG00000080618.14	ENCODEHT000228216	CPB2	ENCODEHT000228216	Known	ISM	None	0.15000000596046448	None	None	None	None
m54284U_191111_172039/141887373/ccs	PB_GM12878_R2	hg38_SIRV	chr18	46098283	46084150	-	12	1846	48699	173036	ENSG00000152234.15	ENST00000398752.10	ATP5F1A	ATP5F1A-202	Known	Known	None	0.15000000596046448	None	None	None	None
m54284U_191110_105540/28773026/ccs	PB_GM12878_R1	hg38_SIRV	chr17	5419626	5387096	-	15	2058	45235	229066	ENSG00000108559.11	ENCODEHT000229066	NUP88	ENCODEHT000229066	Known	ISM	Prefix	0.5	None	None	None	None
m54284U_191110_105540/23134276/ccs	PB_GM12878_R1	hg38_SIRV	chr5	271681	314974	+	6	1066	14893	54110	ENSG00000249915.7	ENST00000264933.8	PDCD6	PDCD6-201	Known	Known	None	0.10000000149011612	None	None	None	None
m54284U_191111_172039/164889461/ccs	PB_GM12878_R2	hg38_SIRV	chr2	9588298	9583988	-	3	1541	5450	228927	ENSG00000134308.13	ENCODEHT000228927	YWHAQ	ENCODEHT000228927	Known	ISM	Suffix	0.3499999940395355	None	None	None	None
m54284U_191111_172039/115212488/ccs	PB_GM12878_R2	hg38_SIRV	chr21	29073620	29056329	-	15	1823	53916	192911	ENSG00000156261.12	ENST00000286788.8	CCT8	CCT8-201	Known	Known	None	0.3499999940395355	None	None	None	None
77c35b07-46d2-4262-bc58-2f5a44a8e28c	ONT_GM12878_R2	hg38_SIRV	chr7	549795	549258	-	1	387	20686	229055	ENSG00000188191.14	ENCODEHT000229055	PRKAR1B	ENCODEHT000229055	Known	Genomic	None	0.10000000149011612	None	None	None	None
m54284U_191111_172039/89653666/ccs	PB_GM12878_R2	hg38_SIRV	chr15	42495654	42533051	+	8	2283	41016	142067	ENSG00000092531.9	ENST00000249647.7	SNAP23	SNAP23-201	Known	Known	None	0.3499999940395355	None	None	None	None
cb464e05-3995-40fc-b977-d0b1c0b26bc7	ONT_GM12878_R1	hg38_SIRV	chr16	1964624	1962156	-	6	914	42650	220576	ENSG00000140988.15	ENCODEHT000220576	RPS2	ENCODEHT000220576	Known	ISM	Suffix	0.05000000074505806	None	None	None	None
m54284U_191110_105540/105579129/ccs	PB_GM12878_R1	hg38_SIRV	chr13	46182159	46125924	-	16	3624	37285	130397	ENSG00000136167.13	ENST00000323076.6	LCP1	LCP1-201	Known	Known	None	0.15000000596046448	None	None	None	None
m54284U_191111_172039/141952447/ccs	PB_GM12878_R2	hg38_SIRV	chr18	46098277	46084150	-	12	1840	48699	173036	ENSG00000152234.15	ENST00000398752.10	ATP5F1A	ATP5F1A-202	Known	Known	None	0.15000000596046448	None	None	None	None
m54284U_191111_172039/128976502/ccs	PB_GM12878_R2	hg38_SIRV	chr1	6199612	6186625	-	4	473	230	1033	ENSG00000116251.10	ENST00000234875.8	RPL22	RPL22-201	Known	Known	None	0.3499999940395355	None	None	None	None
m54284U_191111_172039/58722531/ccs	PB_GM12878_R2	hg38_SIRV	chr17	5419612	5387102	-	15	2038	45235	229066	ENSG00000108559.11	ENCODEHT000229066	NUP88	ENCODEHT000229066	Known	ISM	Prefix	0.4000000059604645	None	None	None	None
m54284U_191111_172039/115279106/ccs	PB_GM12878_R2	hg38_SIRV	chr21	29073629	29056329	-	15	1832	53916	192911	ENSG00000156261.12	ENST00000286788.8	CCT8	CCT8-201	Known	Known	None	0.3499999940395355	None	None	None	None
m54284U_191111_172039/2034139/ccs	PB_GM12878_R2	hg38_SIRV	chr5	271681	314970	+	6	1071	14893	54110	ENSG00000249915.7	ENST00000264933.8	PDCD6	PDCD6-201	Known	Known	None	0.05000000074505806	None	None	None	None
m54284U_191111_172039/168954258/ccs	PB_GM12878_R2	hg38_SIRV	chr2	9630534	9583976	-	5	2130	5450	19018	ENSG00000134308.13	ENST00000381844.8	YWHAQ	YWHAQ-202	Known	Known	None	0.3499999940395355	None	None	None	None
m54284U_191110_105540/105776768/ccs	PB_GM12878_R1	hg38_SIRV	chr13	46182140	46125924	-	16	3605	37285	130397	ENSG00000136167.13	ENST00000323076.6	LCP1	LCP1-201	Known	Known	None	0.15000000596046448	None	None	None	None
28b8c9e7-1806-4198-9c2e-db608aec3457	ONT_GM12878_R1	hg38_SIRV	chr7	596209	550239	-	5	699	20686	229086	ENSG00000188191.14	ENCODEHT000229086	PRKAR1B	ENCODEHT000229086	Known	ISM	Suffix	0.44999998807907104	None	None	None	None
m54284U_191111_172039/98830898/ccs	PB_GM12878_R2	hg38_SIRV	chr15	42495654	42533051	+	8	2283	41016	142067	ENSG00000092531.9	ENST00000249647.7	SNAP23	SNAP23-201	Known	Known	None	0.3499999940395355	None	None	None	None
m54284U_191111_172039/115343614/ccs	PB_GM12878_R2	hg38_SIRV	chr21	29073644	29056329	-	15	1847	53916	192911	ENSG00000156261.12	ENST00000286788.8	CCT8	CCT8-201	Known	Known	None	0.3499999940395355	None	None	None	None
5ce457f0-33d6-4a96-bf6f-8d1a917aeaa1	ONT_GM12878_R1	hg38_SIRV	chr16	1964628	1962156	-	6	918	42650	220576	ENSG00000140988.15	ENCODEHT000220576	RPS2	ENCODEHT000220576	Known	ISM	Suffix	0.05000000074505806	None	None	None	None
m54284U_191111_172039/141952525/ccs	PB_GM12878_R2	hg38_SIRV	chr18	46098289	46084150	-	12	1852	48699	173036	ENSG00000152234.15	ENST00000398752.10	ATP5F1A	ATP5F1A-202	Known	Known	None	0.15000000596046448	None	None	None	None
c92ad8f5-8b1e-43bb-a0e8-41603eafcdea	ONT_GM12878_R2	hg38_SIRV	chr11	2992310	2944462	-	15	2393	30648	229087	ENSG00000205531.12	ENCODEHT000229087	NAP1L4	ENCODEHT000229087	Known	NIC	None	0.3499999940395355	None	None	None	None
m54284U_191110_105540/105972288/ccs	PB_GM12878_R1	hg38_SIRV	chr13	46182155	46125924	-	16	3620	37285	130397	ENSG00000136167.13	ENST00000323076.6	LCP1	LCP1-201	Known	Known	None	0.15000000596046448	None	None	None	None
m54284U_191111_172039/47581573/ccs	PB_GM12878_R2	hg38_SIRV	chr5	271681	314972	+	6	1073	14893	54110	ENSG00000249915.7	ENST00000264933.8	PDCD6	PDCD6-201	Known	Known	None	0.05000000074505806	None	None	None	None
m54284U_191111_172039/152307263/ccs	PB_GM12878_R2	hg38_SIRV	chr17	5419624	5387119	-	15	2033	45235	229066	ENSG00000108559.11	ENCODEHT000229066	NUP88	ENCODEHT000229066	Known	ISM	Prefix	0.30000001192092896	None	None	None	None
5c25bf69-a294-4548-a9df-b96b92da2370	ONT_GM12878_R1	hg38_SIRV	chr1	6197756	6186625	-	3	422	230	1034	ENSG00000116251.10	ENST00000480661.1	RPL22	RPL22-206	Known	Known	None	0.3499999940395355	None	None	None	None
m54284U_191111_172039/115410870/ccs	PB_GM12878_R2	hg38_SIRV	chr21	29073607	29056329	-	15	1810	53916	192911	ENSG00000156261.12	ENST00000286788.8	CCT8	CCT8-201	Known	Known	None	0.3499999940395355	None	None	None	None
m54284U_191111_172039/141953318/ccs	PB_GM12878_R2	hg38_SIRV	chr18	46098283	46084150	-	12	1846	48699	173036	ENSG00000152234.15	ENST00000398752.10	ATP5F1A	ATP5F1A-202	Known	Known	None	0.15000000596046448	None	None	None	None
m54284U_191111_172039/171181885/ccs	PB_GM12878_R2	hg38_SIRV	chr2	9630512	9583976	-	5	2108	5450	19018	ENSG00000134308.13	ENST00000381844.8	YWHAQ	YWHAQ-202	Known	Known	None	0.3499999940395355	None	None	None	None
24c25012-cdd0-4fa4-8777-08e4286db3f1	ONT_GM12878_R1	hg38_SIRV	chr16	1964628	1962156	-	6	918	42650	220576	ENSG00000140988.15	ENCODEHT000220576	RPS2	ENCODEHT000220576	Known	ISM	Suffix	0.05000000074505806	None	None	None	None
m54284U_191111_172039/108857374/ccs	PB_GM12878_R2	hg38_SIRV	chr15	42495654	42532820	+	8	2052	41016	142067	ENSG00000092531.9	ENST00000249647.7	SNAP23	SNAP23-201	Known	Known	None	0.3499999940395355	None	None	None	None
m54284U_191111_172039/115475471/ccs	PB_GM12878_R2	hg38_SIRV	chr21	29073626	29056329	-	15	1829	53916	192911	ENSG00000156261.12	ENST00000286788.8	CCT8	CCT8-201	Known	Known	None	0.3499999940395355	None	None	None	None
m54284U_191110_105540/106039601/ccs	PB_GM12878_R1	hg38_SIRV	chr13	46182158	46125924	-	16	3623	37285	130397	ENSG00000136167.13	ENST00000323076.6	LCP1	LCP1-201	Known	Known	None	0.15000000596046448	None	None	None	None
m54284U_191111_172039/93456990/ccs	PB_GM12878_R2	hg38_SIRV	chr5	271681	314971	+	6	1072	14893	54110	ENSG00000249915.7	ENST00000264933.8	PDCD6	PDCD6-201	Known	Known	None	0.05000000074505806	None	None	None	None
99602851-8b7e-44b2-bbbf-78ea16e6f4ab	ONT_GM12878_R1	hg38_SIRV	chr7	727625	550240	-	11	1394	20686	72746	ENSG00000188191.14	ENST00000403562.5	PRKAR1B	PRKAR1B-203	Known	Known	None	0.44999998807907104	None	None	None	None
m54284U_191111_172039/115540809/ccs	PB_GM12878_R2	hg38_SIRV	chr21	29073639	29056329	-	15	1842	53916	192911	ENSG00000156261.12	ENST00000286788.8	CCT8	CCT8-201	Known	Known	None	0.3499999940395355	None	None	None	None
m54284U_191110_105540/69403592/ccs	PB_GM12878_R1	hg38_SIRV	chr17	5419614	5387147	-	15	1995	45235	229066	ENSG00000108559.11	ENCODEHT000229066	NUP88	ENCODEHT000229066	Known	ISM	Prefix	0.5	None	None	None	None
m54284U_191111_172039/142016830/ccs	PB_GM12878_R2	hg38_SIRV	chr18	46098287	46084150	-	12	1824	48699	173036	ENSG00000152234.15	ENST00000398752.10	ATP5F1A	ATP5F1A-202	Known	Known	None	0.15000000596046448	None	None	None	None
m54284U_191110_105540/106103922/ccs	PB_GM12878_R1	hg38_SIRV	chr13	46182173	46125924	-	16	3638	37285	130397	ENSG00000136167.13	ENST00000323076.6	LCP1	LCP1-201	Known	Known	None	0.15000000596046448	None	None	None	None
m54284U_191111_172039/114885101/ccs	PB_GM12878_R2	hg38_SIRV	chr15	42495654	42533055	+	8	2287	41016	142067	ENSG00000092531.9	ENST00000249647.7	SNAP23	SNAP23-201	Known	Known	None	0.25	None	None	None	None
m54284U_191111_172039/115605620/ccs	PB_GM12878_R2	hg38_SIRV	chr21	29073654	29056329	-	15	1857	53916	192911	ENSG00000156261.12	ENST00000286788.8	CCT8	CCT8-201	Known	Known	None	0.3499999940395355	None	None	None	None
7150dc06-83c4-44ad-96c4-90132b34ec18	ONT_GM12878_R1	hg38_SIRV	chr16	1964628	1962156	-	6	925	42650	220576	ENSG00000140988.15	ENCODEHT000220576	RPS2	ENCODEHT000220576	Known	ISM	Suffix	0.05000000074505806	None	None	None	None
e2a03f0d-ef66-4409-a69b-838f620adb8d	ONT_GM12878_R1	hg38_SIRV	chr5	271681	314974	+	6	1075	14893	54110	ENSG00000249915.7	ENST00000264933.8	PDCD6	PDCD6-201	Known	Known	None	0.10000000149011612	None	None	None	None
b190813e-1135-458b-9189-3830d425d085	ONT_GM12878_R2	hg38_SIRV	chr11	2954572	2944463	-	4	1322	30648	228786	ENSG00000205531.12	ENCODEHT000228786	NAP1L4	ENCODEHT000228786	Known	ISM	Suffix	0.4000000059604645	None	None	None	None
6e729060-5567-461e-ac65-13cd5c3c3370	ONT_GM12878_R1	hg38_SIRV	chr1	6197757	6186625	-	3	417	230	1034	ENSG00000116251.10	ENST00000480661.1	RPL22	RPL22-206	Known	Known	None	0.3499999940395355	None	None	None	None
m54284U_191110_105540/12650336/ccs	PB_GM12878_R1	hg38_SIRV	chr7	727635	550243	-	11	1401	20686	72746	ENSG00000188191.14	ENST00000403562.5	PRKAR1B	PRKAR1B-203	Known	Known	None	0.550000011920929	None	None	None	None
m54284U_191111_172039/177603405/ccs	PB_GM12878_R2	hg38_SIRV	chr2	9630970	9583976	-	6	2160	5450	19019	ENSG00000134308.13	ENST00000238081.7	YWHAQ	YWHAQ-201	Known	Known	None	0.3499999940395355	None	None	None	None
m54284U_191111_172039/37749580/ccs	PB_GM12878_R2	hg38_SIRV	chr17	5419661	5387146	-	14	1894	45235	229076	ENSG00000108559.11	ENCODEHT000229076	NUP88	ENCODEHT000229076	Known	ISM	Prefix	0.5	None	None	None	None
m54284U_191111_172039/142016999/ccs	PB_GM12878_R2	hg38_SIRV	chr18	46098295	46084150	-	12	1858	48699	173036	ENSG00000152234.15	ENST00000398752.10	ATP5F1A	ATP5F1A-202	Known	Known	None	0.15000000596046448	None	None	None	None
m54284U_191110_105540/106169593/ccs	PB_GM12878_R1	hg38_SIRV	chr13	46182158	46125924	-	16	3623	37285	130397	ENSG00000136167.13	ENST00000323076.6	LCP1	LCP1-201	Known	Known	None	0.15000000596046448	None	None	None	None
m54284U_191111_172039/115606231/ccs	PB_GM12878_R2	hg38_SIRV	chr21	29073626	29056329	-	15	1829	53916	192911	ENSG00000156261.12	ENST00000286788.8	CCT8	CCT8-201	Known	Known	None	0.3499999940395355	None	None	None	None
m54284U_191110_105540/87819552/ccs	PB_GM12878_R1	hg38_SIRV	chr5	271682	314973	+	6	1073	14893	54110	ENSG00000249915.7	ENST00000264933.8	PDCD6	PDCD6-201	Known	Known	None	0.05000000074505806	None	None	None	None
m54284U_191111_172039/125896475/ccs	PB_GM12878_R2	hg38_SIRV	chr15	42495654	42533056	+	8	2288	41016	142067	ENSG00000092531.9	ENST00000249647.7	SNAP23	SNAP23-201	Known	Known	None	0.20000000298023224	None	None	None	None
0427491d-faae-4548-9186-99d3a66f491c	ONT_GM12878_R1	hg38_SIRV	chr16	1964628	1962156	-	6	911	42650	220576	ENSG00000140988.15	ENCODEHT000220576	RPS2	ENCODEHT000220576	Known	ISM	Suffix	0.05000000074505806	None	None	None	None
m54284U_191110_105540/26477951/ccs	PB_GM12878_R1	hg38_SIRV	chr7	727674	550243	-	11	1440	20686	72746	ENSG00000188191.14	ENST00000403562.5	PRKAR1B	PRKAR1B-203	Known	Known	None	0.550000011920929	None	None	None	None
m54284U_191110_105540/106169726/ccs	PB_GM12878_R1	hg38_SIRV	chr13	46182168	46125924	-	16	3633	37285	130397	ENSG00000136167.13	ENST00000323076.6	LCP1	LCP1-201	Known	Known	None	0.15000000596046448	None	None	None	None
m54284U_191111_172039/115608200/ccs	PB_GM12878_R2	hg38_SIRV	chr21	29073643	29056329	-	15	1846	53916	192911	ENSG00000156261.12	ENST00000286788.8	CCT8	CCT8-201	Known	Known	None	0.3499999940395355	None	None	None	None
m54284U_191111_172039/175442121/ccs	PB_GM12878_R2	hg38_SIRV	chr17	5419622	5387147	-	15	2003	45235	229066	ENSG00000108559.11	ENCODEHT000229066	NUP88	ENCODEHT000229066	Known	ISM	Prefix	0.5	None	None	None	None
9e16721c-340d-4d82-b547-4c4676bd3dbc	ONT_GM12878_R1	hg38_SIRV	chr11	2951809	2944464	-	4	1308	30648	105382	ENSG00000205531.12	ENST00000469805.5	NAP1L4	NAP1L4-207	Known	Known	None	0.3499999940395355	None	None	None	None
m54284U_191111_172039/142017672/ccs	PB_GM12878_R2	hg38_SIRV	chr18	46098289	46084150	-	12	1852	48699	173036	ENSG00000152234.15	ENST00000398752.10	ATP5F1A	ATP5F1A-202	Known	Known	None	0.15000000596046448	None	None	None	None
f1f77e6f-1cfe-4682-bad1-0a35d86505ee	ONT_GM12878_R1	hg38_SIRV	chr1	6197757	6186625	-	3	423	230	1034	ENSG00000116251.10	ENST00000480661.1	RPL22	RPL22-206	Known	Known	None	0.3499999940395355	None	None	None	None
e10e3bd7-a8b1-4055-8c3d-be39cec02d86	ONT_GM12878_R1	hg38_SIRV	chr2	9630960	9583976	-	6	2138	5450	19019	ENSG00000134308.13	ENST00000238081.7	YWHAQ	YWHAQ-201	Known	Known	None	0.3499999940395355	None	None	None	None
m54284U_191111_172039/115672565/ccs	PB_GM12878_R2	hg38_SIRV	chr21	29073626	29056329	-	15	1829	53916	192911	ENSG00000156261.12	ENST00000286788.8	CCT8	CCT8-201	Known	Known	None	0.3499999940395355	None	None	None	None
m54284U_191110_105540/177799183/ccs	PB_GM12878_R1	hg38_SIRV	chr5	271682	314964	+	6	1064	14893	54110	ENSG00000249915.7	ENST00000264933.8	PDCD6	PDCD6-201	Known	Known	None	0.10000000149011612	None	None	None	None
4ff30646-3e9a-491e-9a56-064797ed78bb	ONT_GM12878_R1	hg38_SIRV	chr2	9584624	9583981	-	1	889	5450	228936	ENSG00000134308.13	ENCODEHT000228936	YWHAQ	ENCODEHT000228936	Known	Genomic	None	0.3499999940395355	None	None	None	None
m54284U_191111_172039/126551144/ccs	PB_GM12878_R2	hg38_SIRV	chr15	42495654	42533055	+	8	2287	41016	142067	ENSG00000092531.9	ENST00000249647.7	SNAP23	SNAP23-201	Known	Known	None	0.25	None	None	None	None
m54284U_191110_105540/106170438/ccs	PB_GM12878_R1	hg38_SIRV	chr13	46182173	46125924	-	16	3638	37285	130397	ENSG00000136167.13	ENST00000323076.6	LCP1	LCP1-201	Known	Known	None	0.15000000596046448	None	None	None	None
m54284U_191110_105540/52496303/ccs	PB_GM12878_R1	hg38_SIRV	chr7	711527	550247	-	10	1355	20686	229059	ENSG00000188191.14	ENCODEHT000229059	PRKAR1B	ENCODEHT000229059	Known	ISM	Suffix	0.5	None	None	None	None
m54284U_191111_172039/115737791/ccs	PB_GM12878_R2	hg38_SIRV	chr21	29073643	29056329	-	15	1846	53916	192911	ENSG00000156261.12	ENST00000286788.8	CCT8	CCT8-201	Known	Known	None	0.3499999940395355	None	None	None	None
m54284U_191111_172039/176554462/ccs	PB_GM12878_R2	hg38_SIRV	chr17	5419615	5387147	-	15	1996	45235	229066	ENSG00000108559.11	ENCODEHT000229066	NUP88	ENCODEHT000229066	Known	ISM	Prefix	0.5	None	None	None	None
8f964076-8cd4-4fd4-9d37-9ba56814c0c3	ONT_GM12878_R1	hg38_SIRV	chr2	9584875	9583981	-	1	1132	5450	228936	ENSG00000134308.13	ENCODEHT000228936	YWHAQ	ENCODEHT000228936	Known	Genomic	None	0.3499999940395355	None	None	None	None
4a900a28-43c6-4103-976a-ae71a3b63aec	ONT_GM12878_R1	hg38_SIRV	chr16	1964627	1962156	-	6	924	42650	220576	ENSG00000140988.15	ENCODEHT000220576	RPS2	ENCODEHT000220576	Known	ISM	Suffix	0.05000000074505806	None	None	None	None
146f7cae-25aa-43a0-b374-a3c715987173	ONT_GM12878_R2	hg38_SIRV	chr11	2945391	2944465	-	1	613	30648	228386	ENSG00000205531.12	ENCODEHT000228386	NAP1L4	ENCODEHT000228386	Known	Genomic	None	0.3499999940395355	None	None	None	None
m54284U_191111_172039/142018503/ccs	PB_GM12878_R2	hg38_SIRV	chr18	46098283	46084150	-	12	1846	48699	173036	ENSG00000152234.15	ENST00000398752.10	ATP5F1A	ATP5F1A-202	Known	Known	None	0.15000000596046448	None	None	None	None
m54284U_191110_105540/106301448/ccs	PB_GM12878_R1	hg38_SIRV	chr13	46182173	46125924	-	16	3638	37285	130397	ENSG00000136167.13	ENST00000323076.6	LCP1	LCP1-201	Known	Known	None	0.15000000596046448	None	None	None	None
m54284U_191111_172039/11535002/ccs	PB_GM12878_R2	hg38_SIRV	chr5	271682	314973	+	6	1073	14893	54110	ENSG00000249915.7	ENST00000264933.8	PDCD6	PDCD6-201	Known	Known	None	0.05000000074505806	None	None	None	None
m54284U_191111_172039/166267313/ccs	PB_GM12878_R2	hg38_SIRV	chr15	42495654	42533055	+	8	2287	41016	142067	ENSG00000092531.9	ENST00000249647.7	SNAP23	SNAP23-201	Known	Known	None	0.25	None	None	None	None
m54284U_191111_172039/115803540/ccs	PB_GM12878_R2	hg38_SIRV	chr21	29073626	29056329	-	15	1829	53916	192911	ENSG00000156261.12	ENST00000286788.8	CCT8	CCT8-201	Known	Known	None	0.3499999940395355	None	None	None	None
8750872c-72d0-40b3-ac75-050b8891f937	ONT_GM12878_R2	hg38_SIRV	chr7	602619	550247	-	6	847	20686	72748	ENSG00000188191.14	ENST00000400758.6	PRKAR1B	PRKAR1B-202	Known	Known	None	0.5	None	None	None	None
e714bf8a-2e8d-4637-b218-6c8b3f55e081	ONT_GM12878_R1	hg38_SIRV	chr1	6197757	6186625	-	3	417	230	1034	ENSG00000116251.10	ENST00000480661.1	RPL22	RPL22-206	Known	Known	None	0.3499999940395355	None	None	None	None
m54284U_191111_172039/115870065/ccs	PB_GM12878_R2	hg38_SIRV	chr21	29073639	29056329	-	15	1842	53916	192911	ENSG00000156261.12	ENST00000286788.8	CCT8	CCT8-201	Known	Known	None	0.3499999940395355	None	None	None	None
m54284U_191111_172039/79693917/ccs	PB_GM12878_R2	hg38_SIRV	chr17	5419612	5387148	-	15	1992	45235	229066	ENSG00000108559.11	ENCODEHT000229066	NUP88	ENCODEHT000229066	Known	ISM	Prefix	0.5	None	None	None	None
m54284U_191110_105540/106496207/ccs	PB_GM12878_R1	hg38_SIRV	chr13	46182164	46125924	-	16	3629	37285	130397	ENSG00000136167.13	ENST00000323076.6	LCP1	LCP1-201	Known	Known	None	0.15000000596046448	None	None	None	None
b70c9533-b937-4af9-a368-0c77d0c28c76	ONT_GM12878_R1	hg38_SIRV	chr16	1964628	1962156	-	6	918	42650	220576	ENSG00000140988.15	ENCODEHT000220576	RPS2	ENCODEHT000220576	Known	ISM	Suffix	0.05000000074505806	None	None	None	None
m54284U_191111_172039/142018852/ccs	PB_GM12878_R2	hg38_SIRV	chr18	46098290	46084150	-	12	1853	48699	173036	ENSG00000152234.15	ENST00000398752.10	ATP5F1A	ATP5F1A-202	Known	Known	None	0.15000000596046448	None	None	None	None
53c41f4f-1ea8-42d5-869c-24ba7ce9b3d7	ONT_GM12878_R1	hg38_SIRV	chr2	9630520	9583976	-	5	2122	5450	19018	ENSG00000134308.13	ENST00000381844.8	YWHAQ	YWHAQ-202	Known	Known	None	0.3499999940395355	None	None	None	None
m54284U_191110_105540/61474012/ccs	PB_GM12878_R1	hg38_SIRV	chr11	2992290	2944466	-	15	2357	30648	105380	ENSG00000205531.12	ENST00000620138.4	NAP1L4	NAP1L4-222	Known	Known	None	0.3499999940395355	None	None	None	None
m54284U_191111_172039/44173721/ccs	PB_GM12878_R2	hg38_SIRV	chr5	271682	314951	+	6	1051	14893	54110	ENSG00000249915.7	ENST00000264933.8	PDCD6	PDCD6-201	Known	Known	None	0.44999998807907104	None	None	None	None
m54284U_191111_172039/171706364/ccs	PB_GM12878_R2	hg38_SIRV	chr15	42495654	42532823	+	8	2055	41016	142067	ENSG00000092531.9	ENST00000249647.7	SNAP23	SNAP23-201	Known	Known	None	0.30000001192092896	None	None	None	None
m54284U_191111_172039/115999323/ccs	PB_GM12878_R2	hg38_SIRV	chr21	29073626	29056329	-	15	1829	53916	192911	ENSG00000156261.12	ENST00000286788.8	CCT8	CCT8-201	Known	Known	None	0.3499999940395355	None	None	None	None
m54284U_191110_105540/106562183/ccs	PB_GM12878_R1	hg38_SIRV	chr13	46182157	46125924	-	16	3622	37285	130397	ENSG00000136167.13	ENST00000323076.6	LCP1	LCP1-201	Known	Known	None	0.15000000596046448	None	None	None	None
fe31cee9-f6ac-4996-b86d-b18cf97bc02d	ONT_GM12878_R1	hg38_SIRV	chr2	9584566	9583981	-	1	831	5450	228936	ENSG00000134308.13	ENCODEHT000228936	YWHAQ	ENCODEHT000228936	Known	Genomic	None	0.3499999940395355	None	None	None	None
0f6bd6bc-8b29-4158-9fd8-a3b4ca31256b	ONT_GM12878_R2	hg38_SIRV	chr7	584574	550247	-	4	622	20686	229084	ENSG00000188191.14	ENCODEHT000229084	PRKAR1B	ENCODEHT000229084	Known	ISM	Suffix	0.5	None	None	None	None
3aa122e1-81cb-4bf4-a8e3-ffc1c9a5f31a	ONT_GM12878_R1	hg38_SIRV	chr16	1964628	1962156	-	6	912	42650	220576	ENSG00000140988.15	ENCODEHT000220576	RPS2	ENCODEHT000220576	Known	ISM	Suffix	0.05000000074505806	None	None	None	None
m54284U_191111_172039/116131793/ccs	PB_GM12878_R2	hg38_SIRV	chr21	29073597	29056329	-	15	1800	53916	192911	ENSG00000156261.12	ENST00000286788.8	CCT8	CCT8-201	Known	Known	None	0.3499999940395355	None	None	None	None
m54284U_191111_172039/142019101/ccs	PB_GM12878_R2	hg38_SIRV	chr18	46098283	46084150	-	12	1846	48699	173036	ENSG00000152234.15	ENST00000398752.10	ATP5F1A	ATP5F1A-202	Known	Known	None	0.15000000596046448	None	None	None	None
71bcaa73-b829-4170-810f-6cc8eabd444d	ONT_GM12878_R1	hg38_SIRV	chr2	9584939	9583981	-	1	1204	5450	228936	ENSG00000134308.13	ENCODEHT000228936	YWHAQ	ENCODEHT000228936	Known	Genomic	None	0.3499999940395355	None	None	None	None
m54284U_191111_172039/44829161/ccs	PB_GM12878_R2	hg38_SIRV	chr5	271682	314966	+	6	1072	14893	54110	ENSG00000249915.7	ENST00000264933.8	PDCD6	PDCD6-201	Known	Known	None	0.15000000596046448	None	None	None	None
m54284U_191110_105540/106692996/ccs	PB_GM12878_R1	hg38_SIRV	chr13	46182168	46125924	-	16	3633	37285	130397	ENSG00000136167.13	ENST00000323076.6	LCP1	LCP1-201	Known	Known	None	0.15000000596046448	None	None	None	None
m54284U_191110_105540/131999/ccs	PB_GM12878_R1	hg38_SIRV	chr15	42495655	42533055	+	8	2286	41016	142067	ENSG00000092531.9	ENST00000249647.7	SNAP23	SNAP23-201	Known	Known	None	0.25	None	None	None	None
55a505b2-34c2-48d0-9c99-ca1eba0ec965	ONT_GM12878_R1	hg38_SIRV	chr11	2972159	2944466	-	11	2071	30648	229088	ENSG00000205531.12	ENCODEHT000229088	NAP1L4	ENCODEHT000229088	Known	NIC	None	0.3499999940395355	None	None	None	None
c65dd11a-22b3-46d1-ac71-90c98d1cd9d7	ONT_GM12878_R1	hg38_SIRV	chr1	6197748	6186625	-	3	414	230	1034	ENSG00000116251.10	ENST00000480661.1	RPL22	RPL22-206	Known	Known	None	0.3499999940395355	None	None	None	None
m54284U_191111_172039/158533836/ccs	PB_GM12878_R2	hg38_SIRV	chr17	5419608	5387148	-	15	1988	45235	229066	ENSG00000108559.11	ENCODEHT000229066	NUP88	ENCODEHT000229066	Known	ISM	Prefix	0.5	None	None	None	None
m54284U_191111_172039/116197965/ccs	PB_GM12878_R2	hg38_SIRV	chr21	29073620	29056329	-	15	1823	53916	192911	ENSG00000156261.12	ENST00000286788.8	CCT8	CCT8-201	Known	Known	None	0.3499999940395355	None	None	None	None
5acb3c18-1f8d-4d6e-ac17-9bf72f1ebcbd	ONT_GM12878_R2	hg38_SIRV	chr7	602588	550247	-	6	820	20686	229089	ENSG00000188191.14	ENCODEHT000229089	PRKAR1B	ENCODEHT000229089	Known	NIC	None	0.5	None	None	None	None
0cac280f-3dd1-47ce-ae99-51037a16c9ee	ONT_GM12878_R1	hg38_SIRV	chr16	1964624	1962156	-	6	914	42650	220576	ENSG00000140988.15	ENCODEHT000220576	RPS2	ENCODEHT000220576	Known	ISM	Suffix	0.05000000074505806	None	None	None	None
m54284U_191111_172039/142019200/ccs	PB_GM12878_R2	hg38_SIRV	chr18	46098281	46084150	-	12	1844	48699	173036	ENSG00000152234.15	ENST00000398752.10	ATP5F1A	ATP5F1A-202	Known	Known	None	0.15000000596046448	None	None	None	None
m54284U_191110_105540/106824220/ccs	PB_GM12878_R1	hg38_SIRV	chr13	46182232	46125924	-	16	3697	37285	130397	ENSG00000136167.13	ENST00000323076.6	LCP1	LCP1-201	Known	Known	None	0.15000000596046448	None	None	None	None
49bcadc8-e1de-49ae-bb3b-35c002949301	ONT_GM12878_R1	hg38_SIRV	chr11	2954646	2944466	-	3	1385	30648	229090	ENSG00000205531.12	ENCODEHT000229090	NAP1L4	ENCODEHT000229090	Known	NNC	None	0.3499999940395355	None	None	None	None
cc9184c7-304d-4dff-8137-dc47e54b409d	ONT_GM12878_R2	hg38_SIRV	chr2	9591532	9583977	-	4	1674	5450	228988	ENSG00000134308.13	ENCODEHT000228988	YWHAQ	ENCODEHT000228988	Known	ISM	Suffix	0.3499999940395355	None	None	None	None
m54284U_191111_172039/54133769/ccs	PB_GM12878_R2	hg38_SIRV	chr5	271682	314974	+	6	1074	14893	54110	ENSG00000249915.7	ENST00000264933.8	PDCD6	PDCD6-201	Known	Known	None	0.10000000149011612	None	None	None	None
m54284U_191111_172039/116261006/ccs	PB_GM12878_R2	hg38_SIRV	chr21	29073665	29056329	-	15	1868	53916	192911	ENSG00000156261.12	ENST00000286788.8	CCT8	CCT8-201	Known	Known	None	0.3499999940395355	None	None	None	None
m54284U_191110_105540/44826677/ccs	PB_GM12878_R1	hg38_SIRV	chr17	5419624	5387149	-	15	2003	45235	229066	ENSG00000108559.11	ENCODEHT000229066	NUP88	ENCODEHT000229066	Known	ISM	Prefix	0.44999998807907104	None	None	None	None
m54284U_191110_105540/106955047/ccs	PB_GM12878_R1	hg38_SIRV	chr13	46127200	46125934	-	1	1269	37284	228216	ENSG00000080618.14	ENCODEHT000228216	CPB2	ENCODEHT000228216	Known	ISM	None	0.15000000596046448	None	None	None	None
m54284U_191110_105540/2688716/ccs	PB_GM12878_R1	hg38_SIRV	chr15	42495655	42532815	+	8	2040	41016	142067	ENSG00000092531.9	ENST00000249647.7	SNAP23	SNAP23-201	Known	Known	None	0.4000000059604645	None	None	None	None
a143ef59-9860-48ed-bdd1-b3df38cc3b69	ONT_GM12878_R1	hg38_SIRV	chr16	1964626	1962156	-	6	916	42650	220576	ENSG00000140988.15	ENCODEHT000220576	RPS2	ENCODEHT000220576	Known	ISM	Suffix	0.05000000074505806	None	None	None	None
eab8ed80-91b1-4f25-9e87-6e6cb74db088	ONT_GM12878_R2	hg38_SIRV	chr2	9584747	9583981	-	1	1005	5450	228936	ENSG00000134308.13	ENCODEHT000228936	YWHAQ	ENCODEHT000228936	Known	Genomic	None	0.3499999940395355	None	None	None	None
3b176a5b-4b71-4a80-b399-abfac3cb1723	ONT_GM12878_R1	hg38_SIRV	chr1	6197757	6186625	-	3	423	230	1034	ENSG00000116251.10	ENST00000480661.1	RPL22	RPL22-206	Known	Known	None	0.3499999940395355	None	None	None	None
m54284U_191111_172039/142083290/ccs	PB_GM12878_R2	hg38_SIRV	chr18	46098262	46084150	-	12	1825	48699	173036	ENSG00000152234.15	ENST00000398752.10	ATP5F1A	ATP5F1A-202	Known	Known	None	0.15000000596046448	None	None	None	None
m54284U_191111_172039/116261113/ccs	PB_GM12878_R2	hg38_SIRV	chr21	29073644	29056329	-	15	1847	53916	192911	ENSG00000156261.12	ENST00000286788.8	CCT8	CCT8-201	Known	Known	None	0.3499999940395355	None	None	None	None
ffb4cd15-3745-4010-85cb-25f4775d1ada	ONT_GM12878_R1	hg38_SIRV	chr11	2945947	2944466	-	1	1174	30648	228386	ENSG00000205531.12	ENCODEHT000228386	NAP1L4	ENCODEHT000228386	Known	Genomic	None	0.3499999940395355	None	None	None	None
m54284U_191111_172039/55380754/ccs	PB_GM12878_R2	hg38_SIRV	chr5	271682	314966	+	6	1060	14893	54118	ENSG00000249915.7	ENST00000507528.5	PDCD6	PDCD6-206	Known	Known	None	0.15000000596046448	None	None	None	None
eb6787da-16e8-4606-a5a7-6e21d1787b3b	ONT_GM12878_R2	hg38_SIRV	chr2	9584377	9583981	-	1	642	5450	228936	ENSG00000134308.13	ENCODEHT000228936	YWHAQ	ENCODEHT000228936	Known	Genomic	None	0.3499999940395355	None	None	None	None
m54284U_191110_105540/107087470/ccs	PB_GM12878_R1	hg38_SIRV	chr13	46182159	46125924	-	16	3624	37285	130397	ENSG00000136167.13	ENST00000323076.6	LCP1	LCP1-201	Known	Known	None	0.15000000596046448	None	None	None	None
8896f972-5449-4602-a24b-66e440cdc268	ONT_GM12878_R2	hg38_SIRV	chr7	596192	550278	-	5	697	20686	229086	ENSG00000188191.14	ENCODEHT000229086	PRKAR1B	ENCODEHT000229086	Known	ISM	Suffix	0.5	None	None	None	None
080605ec-8462-418b-808b-d88dba6d0f01	ONT_GM12878_R2	hg38_SIRV	chr2	9584558	9583981	-	1	823	5450	228936	ENSG00000134308.13	ENCODEHT000228936	YWHAQ	ENCODEHT000228936	Known	Genomic	None	0.3499999940395355	None	None	None	None
m54284U_191110_105540/3213069/ccs	PB_GM12878_R1	hg38_SIRV	chr15	42495655	42533058	+	8	2289	41016	142067	ENSG00000092531.9	ENST00000249647.7	SNAP23	SNAP23-201	Known	Known	None	0.25	None	None	None	None
463668a7-eb0d-4a0c-8c3a-e85c75872f28	ONT_GM12878_R1	hg38_SIRV	chr16	1964628	1962156	-	6	918	42650	220576	ENSG00000140988.15	ENCODEHT000220576	RPS2	ENCODEHT000220576	Known	ISM	Suffix	0.05000000074505806	None	None	None	None
m54284U_191111_172039/116394252/ccs	PB_GM12878_R2	hg38_SIRV	chr21	29073637	29056341	-	15	1847	53916	227561	ENSG00000156261.12	ENCODEHT000227561	CCT8	ENCODEHT000227561	Known	NNC	None	0.3499999940395355	None	None	None	None
m54284U_191111_172039/142083504/ccs	PB_GM12878_R2	hg38_SIRV	chr18	46098284	46084150	-	12	1847	48699	173036	ENSG00000152234.15	ENST00000398752.10	ATP5F1A	ATP5F1A-202	Known	Known	None	0.15000000596046448	None	None	None	None
m54284U_191111_172039/88343768/ccs	PB_GM12878_R2	hg38_SIRV	chr5	271682	314973	+	6	1073	14893	54110	ENSG00000249915.7	ENST00000264933.8	PDCD6	PDCD6-201	Known	Known	None	0.05000000074505806	None	None	None	None
m54284U_191111_172039/125042796/ccs	PB_GM12878_R2	hg38_SIRV	chr17	5419669	5387046	-	14	2165	45235	229091	ENSG00000108559.11	ENCODEHT000229091	NUP88	ENCODEHT000229091	Known	NIC	None	0.44999998807907104	None	None	None	None
m54284U_191110_105540/107479645/ccs	PB_GM12878_R1	hg38_SIRV	chr13	46182129	46125924	-	16	3594	37285	130397	ENSG00000136167.13	ENST00000323076.6	LCP1	LCP1-201	Known	Known	None	0.15000000596046448	None	None	None	None
41cd5e5c-d16b-4577-ab14-c76a0dacd684	ONT_GM12878_R1	hg38_SIRV	chr11	2992365	2944466	-	14	2458	30648	229092	ENSG00000205531.12	ENCODEHT000229092	NAP1L4	ENCODEHT000229092	Known	NIC	None	0.3499999940395355	None	None	None	None
m54284U_191110_105540/131783/ccs	PB_GM12878_R1	hg38_SIRV	chr7	727611	550248	-	11	1372	20686	72746	ENSG00000188191.14	ENST00000403562.5	PRKAR1B	PRKAR1B-203	Known	Known	None	0.5	None	None	None	None
m54284U_191111_172039/116459777/ccs	PB_GM12878_R2	hg38_SIRV	chr21	29073656	29056329	-	15	1859	53916	192911	ENSG00000156261.12	ENST00000286788.8	CCT8	CCT8-201	Known	Known	None	0.3499999940395355	None	None	None	None
m54284U_191110_105540/7929919/ccs	PB_GM12878_R1	hg38_SIRV	chr15	42495653	42529816	+	7	640	41016	228995	ENSG00000092531.9	ENCODEHT000228995	SNAP23	ENCODEHT000228995	Known	ISM	Prefix	0.3499999940395355	None	None	None	None
72972ba5-295f-430a-8d48-a93b477ee459	ONT_GM12878_R1	hg38_SIRV	chr1	6197757	6186625	-	3	423	230	1034	ENSG00000116251.10	ENST00000480661.1	RPL22	RPL22-206	Known	Known	None	0.3499999940395355	None	None	None	None
f6b08a4a-c376-4066-a400-063e153dd5b4	ONT_GM12878_R2	hg38_SIRV	chr2	9631005	9583976	-	6	2195	5450	19019	ENSG00000134308.13	ENST00000238081.7	YWHAQ	YWHAQ-201	Known	Known	None	0.3499999940395355	None	None	None	None
m54284U_191111_172039/97519116/ccs	PB_GM12878_R2	hg38_SIRV	chr5	271682	314908	+	6	1002	14893	54118	ENSG00000249915.7	ENST00000507528.5	PDCD6	PDCD6-206	Known	Known	None	0.4000000059604645	None	None	None	None
f930dfe1-1a8a-4113-8f48-0d6197d1f41b	ONT_GM12878_R1	hg38_SIRV	chr16	1964626	1962156	-	6	916	42650	220576	ENSG00000140988.15	ENCODEHT000220576	RPS2	ENCODEHT000220576	Known	ISM	Suffix	0.05000000074505806	None	None	None	None
m54284U_191111_172039/142083539/ccs	PB_GM12878_R2	hg38_SIRV	chr18	46098272	46084150	-	12	1835	48699	173036	ENSG00000152234.15	ENST00000398752.10	ATP5F1A	ATP5F1A-202	Known	Known	None	0.15000000596046448	None	None	None	None
m54284U_191111_172039/116590111/ccs	PB_GM12878_R2	hg38_SIRV	chr21	29073626	29056329	-	15	1829	53916	192911	ENSG00000156261.12	ENST00000286788.8	CCT8	CCT8-201	Known	Known	None	0.3499999940395355	None	None	None	None
m54284U_191110_105540/107611430/ccs	PB_GM12878_R1	hg38_SIRV	chr13	46182161	46125924	-	16	3626	37285	130397	ENSG00000136167.13	ENST00000323076.6	LCP1	LCP1-201	Known	Known	None	0.15000000596046448	None	None	None	None
m54284U_191110_105540/20121213/ccs	PB_GM12878_R1	hg38_SIRV	chr7	727289	550248	-	11	1430	20686	72744	ENSG00000188191.14	ENST00000537384.5	PRKAR1B	PRKAR1B-211	Known	Known	None	0.5	None	None	None	None
d5a52af9-1b09-4ada-af2c-923817fc331f	ONT_GM12878_R2	hg38_SIRV	chr2	9584590	9583981	-	1	855	5450	228936	ENSG00000134308.13	ENCODEHT000228936	YWHAQ	ENCODEHT000228936	Known	Genomic	None	0.3499999940395355	None	None	None	None
m54284U_191111_172039/149423353/ccs	PB_GM12878_R2	hg38_SIRV	chr17	5419632	5387149	-	15	2011	45235	229066	ENSG00000108559.11	ENCODEHT000229066	NUP88	ENCODEHT000229066	Known	ISM	Prefix	0.44999998807907104	None	None	None	None
m54284U_191111_172039/142083808/ccs	PB_GM12878_R2	hg38_SIRV	chr18	46098296	46084150	-	12	1859	48699	173036	ENSG00000152234.15	ENST00000398752.10	ATP5F1A	ATP5F1A-202	Known	Known	None	0.15000000596046448	None	None	None	None
m54284U_191111_172039/116787331/ccs	PB_GM12878_R2	hg38_SIRV	chr21	29073618	29056329	-	15	1821	53916	192911	ENSG00000156261.12	ENST00000286788.8	CCT8	CCT8-201	Known	Known	None	0.3499999940395355	None	None	None	None
m54284U_191111_172039/148047360/ccs	PB_GM12878_R2	hg38_SIRV	chr5	271682	314974	+	6	1074	14893	54110	ENSG00000249915.7	ENST00000264933.8	PDCD6	PDCD6-201	Known	Known	None	0.10000000149011612	None	None	None	None
m54284U_191110_105540/20841096/ccs	PB_GM12878_R1	hg38_SIRV	chr15	42495655	42532820	+	8	2051	41016	142067	ENSG00000092531.9	ENST00000249647.7	SNAP23	SNAP23-201	Known	Known	None	0.3499999940395355	None	None	None	None
db7e72fb-fa68-4901-b973-c85ca6f63950	ONT_GM12878_R1	hg38_SIRV	chr16	1964627	1962156	-	6	911	42650	220576	ENSG00000140988.15	ENCODEHT000220576	RPS2	ENCODEHT000220576	Known	ISM	Suffix	0.05000000074505806	None	None	None	None
m54284U_191110_105540/107677080/ccs	PB_GM12878_R1	hg38_SIRV	chr13	46182168	46125924	-	16	3633	37285	130397	ENSG00000136167.13	ENST00000323076.6	LCP1	LCP1-201	Known	Known	None	0.15000000596046448	None	None	None	None
513a53c9-253f-4c71-8f7d-c614685a4d58	ONT_GM12878_R1	hg38_SIRV	chr11	2992314	2944466	-	14	2381	30648	229093	ENSG00000205531.12	ENCODEHT000229093	NAP1L4	ENCODEHT000229093	Known	NIC	None	0.3499999940395355	None	None	None	None
m54284U_191111_172039/19335946/ccs	PB_GM12878_R2	hg38_SIRV	chr7	727296	550248	-	11	1437	20686	72744	ENSG00000188191.14	ENST00000537384.5	PRKAR1B	PRKAR1B-211	Known	Known	None	0.5	None	None	None	None
f98f3097-12c0-4045-bddb-b81796242ed0	ONT_GM12878_R1	hg38_SIRV	chr1	6199580	6186625	-	4	441	230	1033	ENSG00000116251.10	ENST00000234875.8	RPL22	RPL22-201	Known	Known	None	0.3499999940395355	None	None	None	None
m54284U_191111_172039/116917630/ccs	PB_GM12878_R2	hg38_SIRV	chr21	29073649	29056329	-	15	1852	53916	192911	ENSG00000156261.12	ENST00000286788.8	CCT8	CCT8-201	Known	Known	None	0.3499999940395355	None	None	None	None
m54284U_191111_172039/142084532/ccs	PB_GM12878_R2	hg38_SIRV	chr18	46098294	46084150	-	12	1857	48699	173036	ENSG00000152234.15	ENST00000398752.10	ATP5F1A	ATP5F1A-202	Known	Known	None	0.15000000596046448	None	None	None	None
m54284U_191111_172039/152374033/ccs	PB_GM12878_R2	hg38_SIRV	chr5	271682	314973	+	6	1073	14893	54110	ENSG00000249915.7	ENST00000264933.8	PDCD6	PDCD6-201	Known	Known	None	0.05000000074505806	None	None	None	None
m54284U_191111_172039/29164228/ccs	PB_GM12878_R2	hg38_SIRV	chr17	5419612	5387150	-	15	1990	45235	229066	ENSG00000108559.11	ENCODEHT000229066	NUP88	ENCODEHT000229066	Known	ISM	Prefix	0.5	None	None	None	None
m54284U_191111_172039/116918592/ccs	PB_GM12878_R2	hg38_SIRV	chr21	29073626	29056329	-	15	1829	53916	192911	ENSG00000156261.12	ENST00000286788.8	CCT8	CCT8-201	Known	Known	None	0.3499999940395355	None	None	None	None
m54284U_191111_172039/44499333/ccs	PB_GM12878_R2	hg38_SIRV	chr7	727661	550248	-	11	1422	20686	72746	ENSG00000188191.14	ENST00000403562.5	PRKAR1B	PRKAR1B-203	Known	Known	None	0.5	None	None	None	None
m54284U_191110_105540/23071046/ccs	PB_GM12878_R1	hg38_SIRV	chr15	42495655	42533055	+	8	2286	41016	142067	ENSG00000092531.9	ENST00000249647.7	SNAP23	SNAP23-201	Known	Known	None	0.25	None	None	None	None
m54284U_191110_105540/107677379/ccs	PB_GM12878_R1	hg38_SIRV	chr13	46182173	46125924	-	16	3638	37285	130397	ENSG00000136167.13	ENST00000323076.6	LCP1	LCP1-201	Known	Known	None	0.15000000596046448	None	None	None	None
2c44f820-bd5f-46ba-b284-079b13a5f21a	ONT_GM12878_R2	hg38_SIRV	chr2	9588259	9583988	-	3	1496	5450	228927	ENSG00000134308.13	ENCODEHT000228927	YWHAQ	ENCODEHT000228927	Known	ISM	Suffix	0.3499999940395355	None	None	None	None
ae9bbe82-67a0-4a84-a7d6-0f3ef0b87e8e	ONT_GM12878_R1	hg38_SIRV	chr16	1964623	1962156	-	6	913	42650	220576	ENSG00000140988.15	ENCODEHT000220576	RPS2	ENCODEHT000220576	Known	ISM	Suffix	0.05000000074505806	None	None	None	None
2322ceae-7903-4ca4-a15b-3edce18e9a2e	ONT_GM12878_R2	hg38_SIRV	chr2	9584109	9583981	-	1	374	5450	228936	ENSG00000134308.13	ENCODEHT000228936	YWHAQ	ENCODEHT000228936	Known	Genomic	None	0.3499999940395355	None	None	None	None
m54284U_191111_172039/117113904/ccs	PB_GM12878_R2	hg38_SIRV	chr21	29073663	29056329	-	15	1866	53916	192911	ENSG00000156261.12	ENST00000286788.8	CCT8	CCT8-201	Known	Known	None	0.3499999940395355	None	None	None	None
m54284U_191111_172039/62392060/ccs	PB_GM12878_R2	hg38_SIRV	chr7	727250	550248	-	11	1391	20686	72744	ENSG00000188191.14	ENST00000537384.5	PRKAR1B	PRKAR1B-211	Known	Known	None	0.5	None	None	None	None
m54284U_191111_172039/142084681/ccs	PB_GM12878_R2	hg38_SIRV	chr18	46098294	46084150	-	12	1857	48699	173036	ENSG00000152234.15	ENST00000398752.10	ATP5F1A	ATP5F1A-202	Known	Known	None	0.15000000596046448	None	None	None	None
m54284U_191111_172039/160892876/ccs	PB_GM12878_R2	hg38_SIRV	chr5	271682	314974	+	6	1074	14893	54110	ENSG00000249915.7	ENST00000264933.8	PDCD6	PDCD6-201	Known	Known	None	0.10000000149011612	None	None	None	None
b5abd64c-8bb0-4538-987d-d499ae3cb980	ONT_GM12878_R1	hg38_SIRV	chr1	6199579	6186625	-	4	434	230	1033	ENSG00000116251.10	ENST00000234875.8	RPL22	RPL22-201	Known	Known	None	0.3499999940395355	None	None	None	None
c54aa3ff-2745-49c4-8218-597969995f68	ONT_GM12878_R1	hg38_SIRV	chr11	2954623	2944463	-	4	1366	30648	228495	ENSG00000205531.12	ENCODEHT000228495	NAP1L4	ENCODEHT000228495	Known	ISM	Suffix	0.3499999940395355	None	None	None	None
m54284U_191110_105540/107677824/ccs	PB_GM12878_R1	hg38_SIRV	chr13	46182147	46125924	-	16	3612	37285	130397	ENSG00000136167.13	ENST00000323076.6	LCP1	LCP1-201	Known	Known	None	0.15000000596046448	None	None	None	None
m54284U_191111_172039/117180781/ccs	PB_GM12878_R2	hg38_SIRV	chr21	29073620	29056329	-	15	1823	53916	192911	ENSG00000156261.12	ENST00000286788.8	CCT8	CCT8-201	Known	Known	None	0.3499999940395355	None	None	None	None
m54284U_191110_105540/24578622/ccs	PB_GM12878_R1	hg38_SIRV	chr15	42495655	42532810	+	8	2041	41016	142067	ENSG00000092531.9	ENST00000249647.7	SNAP23	SNAP23-201	Known	Known	None	0.6000000238418579	None	None	None	None
9edd8dab-6be0-4dc2-82fe-ac5348d7b49c	ONT_GM12878_R1	hg38_SIRV	chr16	1964628	1962071	-	6	911	42650	220589	ENSG00000140988.15	ENCODEHT000220589	RPS2	ENCODEHT000220589	Known	ISM	Prefix	0.05000000074505806	None	None	None	None
m54284U_191111_172039/61147718/ccs	PB_GM12878_R2	hg38_SIRV	chr17	5419612	5387150	-	15	1990	45235	229066	ENSG00000108559.11	ENCODEHT000229066	NUP88	ENCODEHT000229066	Known	ISM	Prefix	0.5	None	None	None	None
m54284U_191111_172039/83560456/ccs	PB_GM12878_R2	hg38_SIRV	chr7	727656	550248	-	11	1417	20686	72746	ENSG00000188191.14	ENST00000403562.5	PRKAR1B	PRKAR1B-203	Known	Known	None	0.5	None	None	None	None
m54284U_191111_172039/117246010/ccs	PB_GM12878_R2	hg38_SIRV	chr21	29073663	29056329	-	15	1866	53916	192911	ENSG00000156261.12	ENST00000286788.8	CCT8	CCT8-201	Known	Known	None	0.3499999940395355	None	None	None	None
m54284U_191111_172039/142084795/ccs	PB_GM12878_R2	hg38_SIRV	chr18	46098289	46084150	-	12	1852	48699	173036	ENSG00000152234.15	ENST00000398752.10	ATP5F1A	ATP5F1A-202	Known	Known	None	0.15000000596046448	None	None	None	None
6af835b0-ce52-4005-9e43-594356939741	ONT_GM12878_R2	hg38_SIRV	chr5	271682	314973	+	6	1073	14893	54110	ENSG00000249915.7	ENST00000264933.8	PDCD6	PDCD6-201	Known	Known	None	0.05000000074505806	None	None	None	None
m54284U_191110_105540/2032736/ccs	PB_GM12878_R1	hg38_SIRV	chr2	9630983	9583977	-	6	2172	5450	19019	ENSG00000134308.13	ENST00000238081.7	YWHAQ	YWHAQ-201	Known	Known	None	0.3499999940395355	None	None	None	None
m54284U_191110_105540/107741438/ccs	PB_GM12878_R1	hg38_SIRV	chr13	46182160	46125924	-	16	3625	37285	130397	ENSG00000136167.13	ENST00000323076.6	LCP1	LCP1-201	Known	Known	None	0.15000000596046448	None	None	None	None
a2ec9195-1bf4-4f42-bc04-bce13b045333	ONT_GM12878_R1	hg38_SIRV	chr11	2979237	2944466	-	13	2319	30648	228805	ENSG00000205531.12	ENCODEHT000228805	NAP1L4	ENCODEHT000228805	Known	ISM	Suffix	0.3499999940395355	None	None	None	None
m54284U_191111_172039/92668638/ccs	PB_GM12878_R2	hg38_SIRV	chr7	727259	550248	-	11	1400	20686	72744	ENSG00000188191.14	ENST00000537384.5	PRKAR1B	PRKAR1B-211	Known	Known	None	0.5	None	None	None	None
m54284U_191111_172039/117376383/ccs	PB_GM12878_R2	hg38_SIRV	chr21	29073643	29056329	-	15	1846	53916	192911	ENSG00000156261.12	ENST00000286788.8	CCT8	CCT8-201	Known	Known	None	0.3499999940395355	None	None	None	None
5197ca60-0b7b-4995-8f00-0da459ca7fc2	ONT_GM12878_R1	hg38_SIRV	chr1	6199612	6186625	-	4	441	230	225964	ENSG00000116251.10	ENCODEHT000225964	RPL22	ENCODEHT000225964	Known	NNC	None	0.3499999940395355	None	None	None	None
m54284U_191110_105540/28049807/ccs	PB_GM12878_R1	hg38_SIRV	chr15	42495655	42533059	+	8	2290	41016	142067	ENSG00000092531.9	ENST00000249647.7	SNAP23	SNAP23-201	Known	Known	None	0.30000001192092896	None	None	None	None
m54284U_191111_172039/37617789/ccs	PB_GM12878_R2	hg38_SIRV	chr17	5387077	5388354	+	1	1278	62517	229094	ENCODEHG000062517	ENCODEHT000229094	ENCODEHG000062517	ENCODEHT000229094	Antisense	Antisense	None	0.20000000298023224	None	None	None	None
a0f40f80-634b-4671-b38f-5a63a711564d	ONT_GM12878_R1	hg38_SIRV	chr16	1964628	1962156	-	6	918	42650	220576	ENSG00000140988.15	ENCODEHT000220576	RPS2	ENCODEHT000220576	Known	ISM	Suffix	0.05000000074505806	None	None	None	None
m54284U_191111_172039/65668092/ccs	PB_GM12878_R2	hg38_SIRV	chr5	271683	314968	+	6	1061	14893	54118	ENSG00000249915.7	ENST00000507528.5	PDCD6	PDCD6-206	Known	Known	None	0.10000000149011612	None	None	None	None
ad65c50e-f7e1-4c2a-8425-63d85ed89ca5	ONT_GM12878_R2	hg38_SIRV	chr11	2945956	2944466	-	1	1183	30648	228386	ENSG00000205531.12	ENCODEHT000228386	NAP1L4	ENCODEHT000228386	Known	Genomic	None	0.3499999940395355	None	None	None	None
m54284U_191111_172039/106039572/ccs	PB_GM12878_R2	hg38_SIRV	chr7	727997	550248	-	11	1478	20686	229095	ENSG00000188191.14	ENCODEHT000229095	PRKAR1B	ENCODEHT000229095	Known	NNC	None	0.5	None	None	None	None
m54284U_191111_172039/142149141/ccs	PB_GM12878_R2	hg38_SIRV	chr18	46098296	46084150	-	12	1859	48699	173036	ENSG00000152234.15	ENST00000398752.10	ATP5F1A	ATP5F1A-202	Known	Known	None	0.15000000596046448	None	None	None	None
m54284U_191111_172039/117442997/ccs	PB_GM12878_R2	hg38_SIRV	chr21	29073619	29056329	-	15	1822	53916	192911	ENSG00000156261.12	ENST00000286788.8	CCT8	CCT8-201	Known	Known	None	0.3499999940395355	None	None	None	None
m54284U_191110_105540/107939886/ccs	PB_GM12878_R1	hg38_SIRV	chr13	46182168	46125924	-	16	3633	37285	130397	ENSG00000136167.13	ENST00000323076.6	LCP1	LCP1-201	Known	Known	None	0.15000000596046448	None	None	None	None
m54284U_191110_105540/4458363/ccs	PB_GM12878_R1	hg38_SIRV	chr2	9630482	9583977	-	5	2077	5450	19018	ENSG00000134308.13	ENST00000381844.8	YWHAQ	YWHAQ-202	Known	Known	None	0.3499999940395355	None	None	None	None
m54284U_191110_105540/28050485/ccs	PB_GM12878_R1	hg38_SIRV	chr15	42495655	42532820	+	8	2051	41016	142067	ENSG00000092531.9	ENST00000249647.7	SNAP23	SNAP23-201	Known	Known	None	0.3499999940395355	None	None	None	None
m54284U_191110_105540/108070539/ccs	PB_GM12878_R1	hg38_SIRV	chr13	46127460	46125934	-	1	1529	37284	228216	ENSG00000080618.14	ENCODEHT000228216	CPB2	ENCODEHT000228216	Known	ISM	None	0.15000000596046448	None	None	None	None
a5530bcc-d567-4242-bc07-de52cd0c7535	ONT_GM12878_R1	hg38_SIRV	chr5	271683	314973	+	6	1072	14893	54110	ENSG00000249915.7	ENST00000264933.8	PDCD6	PDCD6-201	Known	Known	None	0.05000000074505806	None	None	None	None
485d9c1d-65a4-4969-b36b-e05172db3562	ONT_GM12878_R1	hg38_SIRV	chr1	6199579	6186625	-	4	440	230	1033	ENSG00000116251.10	ENST00000234875.8	RPL22	RPL22-201	Known	Known	None	0.3499999940395355	None	None	None	None
m54284U_191111_172039/142149715/ccs	PB_GM12878_R2	hg38_SIRV	chr18	46098289	46084150	-	12	1852	48699	173036	ENSG00000152234.15	ENST00000398752.10	ATP5F1A	ATP5F1A-202	Known	Known	None	0.15000000596046448	None	None	None	None
m54284U_191111_172039/117572202/ccs	PB_GM12878_R2	hg38_SIRV	chr21	29073626	29056329	-	15	1829	53916	192911	ENSG00000156261.12	ENST00000286788.8	CCT8	CCT8-201	Known	Known	None	0.3499999940395355	None	None	None	None
m54284U_191111_172039/170396193/ccs	PB_GM12878_R2	hg38_SIRV	chr7	727311	550248	-	11	1452	20686	72744	ENSG00000188191.14	ENST00000537384.5	PRKAR1B	PRKAR1B-211	Known	Known	None	0.5	None	None	None	None
bdc150ca-aceb-40eb-8063-9801cf12b5d4	ONT_GM12878_R1	hg38_SIRV	chr16	1964624	1962156	-	6	913	42650	220576	ENSG00000140988.15	ENCODEHT000220576	RPS2	ENCODEHT000220576	Known	ISM	Suffix	0.05000000074505806	None	None	None	None
3ba2d954-bd29-44d3-971a-d37b56dc80ed	ONT_GM12878_R2	hg38_SIRV	chr11	2951809	2944466	-	4	1300	30648	105382	ENSG00000205531.12	ENST00000469805.5	NAP1L4	NAP1L4-207	Known	Known	None	0.3499999940395355	None	None	None	None
m54284U_191111_172039/117638535/ccs	PB_GM12878_R2	hg38_SIRV	chr21	29073614	29056329	-	15	1817	53916	192911	ENSG00000156261.12	ENST00000286788.8	CCT8	CCT8-201	Known	Known	None	0.3499999940395355	None	None	None	None
m54284U_191110_105540/11930372/ccs	PB_GM12878_R1	hg38_SIRV	chr2	9631085	9583977	-	6	2274	5450	19019	ENSG00000134308.13	ENST00000238081.7	YWHAQ	YWHAQ-201	Known	Known	None	0.3499999940395355	None	None	None	None
m54284U_191110_105540/108200286/ccs	PB_GM12878_R1	hg38_SIRV	chr13	46182163	46125924	-	16	3628	37285	130397	ENSG00000136167.13	ENST00000323076.6	LCP1	LCP1-201	Known	Known	None	0.15000000596046448	None	None	None	None
m54284U_191110_105540/30736857/ccs	PB_GM12878_R1	hg38_SIRV	chr15	42495655	42533055	+	8	2286	41016	142067	ENSG00000092531.9	ENST00000249647.7	SNAP23	SNAP23-201	Known	Known	None	0.25	None	None	None	None
2c9168c6-fada-41e9-95d4-e87b16db9069	ONT_GM12878_R2	hg38_SIRV	chr5	271683	314969	+	6	1068	14893	54110	ENSG00000249915.7	ENST00000264933.8	PDCD6	PDCD6-201	Known	Known	None	0.05000000074505806	None	None	None	None
m54284U_191111_172039/142150368/ccs	PB_GM12878_R2	hg38_SIRV	chr18	46098283	46084150	-	12	1846	48699	173036	ENSG00000152234.15	ENST00000398752.10	ATP5F1A	ATP5F1A-202	Known	Known	None	0.15000000596046448	None	None	None	None
m54284U_191111_172039/100993140/ccs	PB_GM12878_R2	hg38_SIRV	chr17	5419675	5387385	-	14	1942	45235	229096	ENSG00000108559.11	ENCODEHT000229096	NUP88	ENCODEHT000229096	Known	ISM	Prefix	0.25	None	None	None	None
6e85ec10-5328-4bad-ba85-ea63e1cf1dd0	ONT_GM12878_R1	hg38_SIRV	chr7	727298	550248	-	11	1439	20686	72744	ENSG00000188191.14	ENST00000537384.5	PRKAR1B	PRKAR1B-211	Known	Known	None	0.5	None	None	None	None
6f11e722-7b77-41a5-9842-a1b8c8344446	ONT_GM12878_R1	hg38_SIRV	chr1	6197757	6186625	-	3	411	230	1034	ENSG00000116251.10	ENST00000480661.1	RPL22	RPL22-206	Known	Known	None	0.3499999940395355	None	None	None	None
m54284U_191110_105540/108202355/ccs	PB_GM12878_R1	hg38_SIRV	chr13	46127428	46125934	-	1	1497	37284	228216	ENSG00000080618.14	ENCODEHT000228216	CPB2	ENCODEHT000228216	Known	ISM	None	0.15000000596046448	None	None	None	None
5df40184-2018-4df4-9d5d-8b7f5c512b14	ONT_GM12878_R1	hg38_SIRV	chr16	1964628	1962156	-	6	912	42650	220576	ENSG00000140988.15	ENCODEHT000220576	RPS2	ENCODEHT000220576	Known	ISM	Suffix	0.05000000074505806	None	None	None	None
m54284U_191111_172039/117965872/ccs	PB_GM12878_R2	hg38_SIRV	chr21	29073639	29056329	-	15	1842	53916	192911	ENSG00000156261.12	ENST00000286788.8	CCT8	CCT8-201	Known	Known	None	0.3499999940395355	None	None	None	None
m54284U_191111_172039/142213434/ccs	PB_GM12878_R2	hg38_SIRV	chr18	46098296	46084150	-	12	1859	48699	173036	ENSG00000152234.15	ENST00000398752.10	ATP5F1A	ATP5F1A-202	Known	Known	None	0.15000000596046448	None	None	None	None
m54284U_191111_172039/110955350/ccs	PB_GM12878_R2	hg38_SIRV	chr5	271684	314972	+	6	1070	14893	54110	ENSG00000249915.7	ENST00000264933.8	PDCD6	PDCD6-201	Known	Known	None	0.05000000074505806	None	None	None	None
m54284U_191110_105540/39519412/ccs	PB_GM12878_R1	hg38_SIRV	chr15	42495655	42533050	+	8	2281	41016	142067	ENSG00000092531.9	ENST00000249647.7	SNAP23	SNAP23-201	Known	Known	None	0.3499999940395355	None	None	None	None
m54284U_191110_105540/13303975/ccs	PB_GM12878_R1	hg38_SIRV	chr2	9630973	9583977	-	6	2162	5450	19019	ENSG00000134308.13	ENST00000238081.7	YWHAQ	YWHAQ-201	Known	Known	None	0.3499999940395355	None	None	None	None
72b6f85d-970f-4686-8878-61c677bfbc27	ONT_GM12878_R2	hg38_SIRV	chr7	602667	550248	-	6	894	20686	72748	ENSG00000188191.14	ENST00000400758.6	PRKAR1B	PRKAR1B-202	Known	Known	None	0.5	None	None	None	None
43f52114-71a4-41ee-9637-6181e9b4fb4c	ONT_GM12878_R1	hg38_SIRV	chr16	1962265	1962062	-	1	159	42648	220596	ENSG00000140986.7	ENCODEHT000220596	RPL3L	ENCODEHT000220596	Known	ISM	None	0.05000000074505806	None	None	None	None
m54284U_191110_105540/108266605/ccs	PB_GM12878_R1	hg38_SIRV	chr13	46182168	46125924	-	16	3633	37285	130397	ENSG00000136167.13	ENST00000323076.6	LCP1	LCP1-201	Known	Known	None	0.15000000596046448	None	None	None	None
c076914b-b3b4-468c-972a-f21f70759eaa	ONT_GM12878_R2	hg38_SIRV	chr11	2951806	2944466	-	3	1290	30648	229097	ENSG00000205531.12	ENCODEHT000229097	NAP1L4	ENCODEHT000229097	Known	ISM	Suffix	0.3499999940395355	None	None	None	None
m54284U_191111_172039/118229661/ccs	PB_GM12878_R2	hg38_SIRV	chr21	29073626	29056329	-	15	1829	53916	192911	ENSG00000156261.12	ENST00000286788.8	CCT8	CCT8-201	Known	Known	None	0.3499999940395355	None	None	None	None
m54284U_191111_172039/142213533/ccs	PB_GM12878_R2	hg38_SIRV	chr18	46098283	46084150	-	12	1846	48699	173036	ENSG00000152234.15	ENST00000398752.10	ATP5F1A	ATP5F1A-202	Known	Known	None	0.15000000596046448	None	None	None	None
f516206c-c3f5-4380-abc9-d56a952b40cf	ONT_GM12878_R2	hg38_SIRV	chr5	271684	314973	+	6	1071	14893	54110	ENSG00000249915.7	ENST00000264933.8	PDCD6	PDCD6-201	Known	Known	None	0.05000000074505806	None	None	None	None
m54284U_191110_105540/44237933/ccs	PB_GM12878_R1	hg38_SIRV	chr15	42495655	42533055	+	8	2286	41016	142067	ENSG00000092531.9	ENST00000249647.7	SNAP23	SNAP23-201	Known	Known	None	0.25	None	None	None	None
m54284U_191110_105540/5048081/ccs	PB_GM12878_R1	hg38_SIRV	chr17	5419661	5387392	-	14	1921	45235	229096	ENSG00000108559.11	ENCODEHT000229096	NUP88	ENCODEHT000229096	Known	ISM	Prefix	0.25	None	None	None	None
cfcfccb1-d124-44e7-879b-017cba94c87d	ONT_GM12878_R1	hg38_SIRV	chr1	6197757	6186625	-	3	406	230	225751	ENSG00000116251.10	ENCODEHT000225751	RPL22	ENCODEHT000225751	Known	ISM	Suffix	0.3499999940395355	None	None	None	None
m54284U_191111_172039/118293998/ccs	PB_GM12878_R2	hg38_SIRV	chr21	29073649	29056329	-	15	1852	53916	192911	ENSG00000156261.12	ENST00000286788.8	CCT8	CCT8-201	Known	Known	None	0.3499999940395355	None	None	None	None
m54284U_191110_105540/22610517/ccs	PB_GM12878_R1	hg38_SIRV	chr2	9631012	9583977	-	6	2201	5450	19019	ENSG00000134308.13	ENST00000238081.7	YWHAQ	YWHAQ-201	Known	Known	None	0.3499999940395355	None	None	None	None
m54284U_191110_105540/108463868/ccs	PB_GM12878_R1	hg38_SIRV	chr13	46182191	46125924	-	16	3656	37285	130397	ENSG00000136167.13	ENST00000323076.6	LCP1	LCP1-201	Known	Known	None	0.15000000596046448	None	None	None	None
d4e6c61e-9082-40db-ab36-47a3ec886897	ONT_GM12878_R2	hg38_SIRV	chr7	711526	550248	-	10	1353	20686	229059	ENSG00000188191.14	ENCODEHT000229059	PRKAR1B	ENCODEHT000229059	Known	ISM	Suffix	0.5	None	None	None	None
m54284U_191111_172039/142213874/ccs	PB_GM12878_R2	hg38_SIRV	chr18	46098283	46084150	-	12	1846	48699	173036	ENSG00000152234.15	ENST00000398752.10	ATP5F1A	ATP5F1A-202	Known	Known	None	0.15000000596046448	None	None	None	None
m54284U_191110_105540/167772674/ccs	PB_GM12878_R1	hg38_SIRV	chr5	271685	314968	+	6	1065	14893	54110	ENSG00000249915.7	ENST00000264933.8	PDCD6	PDCD6-201	Known	Known	None	0.10000000149011612	None	None	None	None
m54284U_191111_172039/118294450/ccs	PB_GM12878_R2	hg38_SIRV	chr21	29073639	29056329	-	15	1842	53916	192911	ENSG00000156261.12	ENST00000286788.8	CCT8	CCT8-201	Known	Known	None	0.3499999940395355	None	None	None	None
eafec3f8-f895-4f38-a801-356e5581f5a7	ONT_GM12878_R1	hg38_SIRV	chr16	1963337	1962067	-	3	482	42650	220611	ENSG00000140988.15	ENCODEHT000220611	RPS2	ENCODEHT000220611	Known	ISM	Suffix	0.05000000074505806	None	None	None	None
m54284U_191110_105540/110430426/ccs	PB_GM12878_R1	hg38_SIRV	chr17	5419661	5387392	-	14	1921	45235	229096	ENSG00000108559.11	ENCODEHT000229096	NUP88	ENCODEHT000229096	Known	ISM	Prefix	0.25	None	None	None	None
m54284U_191110_105540/45221548/ccs	PB_GM12878_R1	hg38_SIRV	chr15	42495655	42533058	+	8	2289	41016	142067	ENSG00000092531.9	ENST00000249647.7	SNAP23	SNAP23-201	Known	Known	None	0.25	None	None	None	None
m54284U_191110_105540/61736481/ccs	PB_GM12878_R1	hg38_SIRV	chr7	727645	550249	-	11	1399	20686	72746	ENSG00000188191.14	ENST00000403562.5	PRKAR1B	PRKAR1B-203	Known	Known	None	0.5	None	None	None	None
m54284U_191111_172039/118360453/ccs	PB_GM12878_R2	hg38_SIRV	chr21	29073603	29056329	-	15	1806	53916	192911	ENSG00000156261.12	ENST00000286788.8	CCT8	CCT8-201	Known	Known	None	0.3499999940395355	None	None	None	None
m54284U_191110_105540/108529688/ccs	PB_GM12878_R1	hg38_SIRV	chr13	46182173	46125924	-	16	3632	37285	130397	ENSG00000136167.13	ENST00000323076.6	LCP1	LCP1-201	Known	Known	None	0.15000000596046448	None	None	None	None
77c4e762-5974-4bcd-8908-bc740283dba7	ONT_GM12878_R1	hg38_SIRV	chr5	271685	314973	+	6	1050	14893	54118	ENSG00000249915.7	ENST00000507528.5	PDCD6	PDCD6-206	Known	Known	None	0.05000000074505806	None	None	None	None
fe171eb5-f82e-470d-bfed-ac672f3463cd	ONT_GM12878_R2	hg38_SIRV	chr11	2979235	2944466	-	13	2311	30648	228805	ENSG00000205531.12	ENCODEHT000228805	NAP1L4	ENCODEHT000228805	Known	ISM	Suffix	0.3499999940395355	None	None	None	None
83b75569-461d-43ec-93d0-796b90b97df2	ONT_GM12878_R1	hg38_SIRV	chr1	6199613	6186625	-	4	442	230	225964	ENSG00000116251.10	ENCODEHT000225964	RPL22	ENCODEHT000225964	Known	NNC	None	0.3499999940395355	None	None	None	None
m54284U_191111_172039/142214263/ccs	PB_GM12878_R2	hg38_SIRV	chr18	46098285	46084150	-	12	1848	48699	173036	ENSG00000152234.15	ENST00000398752.10	ATP5F1A	ATP5F1A-202	Known	Known	None	0.15000000596046448	None	None	None	None
m54284U_191110_105540/23267284/ccs	PB_GM12878_R1	hg38_SIRV	chr2	9631015	9583977	-	6	2204	5450	19019	ENSG00000134308.13	ENST00000238081.7	YWHAQ	YWHAQ-201	Known	Known	None	0.3499999940395355	None	None	None	None
m54284U_191111_172039/63242492/ccs	PB_GM12878_R2	hg38_SIRV	chr17	5419661	5387392	-	14	1921	45235	229096	ENSG00000108559.11	ENCODEHT000229096	NUP88	ENCODEHT000229096	Known	ISM	Prefix	0.25	None	None	None	None
m54284U_191110_105540/51907295/ccs	PB_GM12878_R1	hg38_SIRV	chr15	42495655	42533055	+	8	2286	41016	142067	ENSG00000092531.9	ENST00000249647.7	SNAP23	SNAP23-201	Known	Known	None	0.25	None	None	None	None
m54284U_191111_172039/118490492/ccs	PB_GM12878_R2	hg38_SIRV	chr21	29073642	29056329	-	15	1845	53916	192911	ENSG00000156261.12	ENST00000286788.8	CCT8	CCT8-201	Known	Known	None	0.3499999940395355	None	None	None	None
de0005db-eabf-461f-9bd7-68948ad1b37f	ONT_GM12878_R1	hg38_SIRV	chr16	1964628	1962156	-	6	918	42650	220576	ENSG00000140988.15	ENCODEHT000220576	RPS2	ENCODEHT000220576	Known	ISM	Suffix	0.05000000074505806	None	None	None	None
m54284U_191110_105540/141166205/ccs	PB_GM12878_R1	hg38_SIRV	chr7	727621	550249	-	11	1381	20686	72746	ENSG00000188191.14	ENST00000403562.5	PRKAR1B	PRKAR1B-203	Known	Known	None	0.5	None	None	None	None
d0277f44-33a4-4a42-aff4-108c3e01a4ce	ONT_GM12878_R1	hg38_SIRV	chr5	271686	314974	+	6	1070	14893	54110	ENSG00000249915.7	ENST00000264933.8	PDCD6	PDCD6-201	Known	Known	None	0.10000000149011612	None	None	None	None
m54284U_191110_105540/108790481/ccs	PB_GM12878_R1	hg38_SIRV	chr13	46182168	46125924	-	16	3633	37285	130397	ENSG00000136167.13	ENST00000323076.6	LCP1	LCP1-201	Known	Known	None	0.15000000596046448	None	None	None	None
m54284U_191111_172039/142214885/ccs	PB_GM12878_R2	hg38_SIRV	chr18	46098299	46084150	-	12	1862	48699	173036	ENSG00000152234.15	ENST00000398752.10	ATP5F1A	ATP5F1A-202	Known	Known	None	0.15000000596046448	None	None	None	None
m54284U_191111_172039/118490765/ccs	PB_GM12878_R2	hg38_SIRV	chr21	29073630	29056329	-	15	1833	53916	192911	ENSG00000156261.12	ENST00000286788.8	CCT8	CCT8-201	Known	Known	None	0.3499999940395355	None	None	None	None
m54284U_191110_105540/47055865/ccs	PB_GM12878_R1	hg38_SIRV	chr2	9630996	9583977	-	6	2185	5450	19019	ENSG00000134308.13	ENST00000238081.7	YWHAQ	YWHAQ-201	Known	Known	None	0.3499999940395355	None	None	None	None
a7e37f14-fc21-4a08-90b2-6c5cec31664c	ONT_GM12878_R1	hg38_SIRV	chr7	727252	550249	-	11	1392	20686	72744	ENSG00000188191.14	ENST00000537384.5	PRKAR1B	PRKAR1B-211	Known	Known	None	0.5	None	None	None	None
5016e922-d887-44ec-a7ea-97b7b672bdfe	ONT_GM12878_R2	hg38_SIRV	chr11	2954685	2944444	-	4	1414	30648	229085	ENSG00000205531.12	ENCODEHT000229085	NAP1L4	ENCODEHT000229085	Known	ISM	Suffix	0.3499999940395355	None	None	None	None
af6e2759-85aa-4259-b0b6-3d971be99da0	ONT_GM12878_R1	hg38_SIRV	chr5	271686	314871	+	6	967	14893	54110	ENSG00000249915.7	ENST00000264933.8	PDCD6	PDCD6-201	Known	Known	None	0.4000000059604645	None	None	None	None
m54284U_191110_105540/53609030/ccs	PB_GM12878_R1	hg38_SIRV	chr15	42495655	42532822	+	8	2053	41016	142067	ENSG00000092531.9	ENST00000249647.7	SNAP23	SNAP23-201	Known	Known	None	0.3499999940395355	None	None	None	None
m54284U_191110_105540/108987489/ccs	PB_GM12878_R1	hg38_SIRV	chr13	46182175	46125924	-	16	3640	37285	130397	ENSG00000136167.13	ENST00000323076.6	LCP1	LCP1-201	Known	Known	None	0.15000000596046448	None	None	None	None
cf38abac-bc6a-4a84-93eb-027bc13f421a	ONT_GM12878_R1	hg38_SIRV	chr1	6199581	6186625	-	4	442	230	1033	ENSG00000116251.10	ENST00000234875.8	RPL22	RPL22-201	Known	Known	None	0.3499999940395355	None	None	None	None
22230db6-4082-4ddc-9311-7c27f0331b31	ONT_GM12878_R1	hg38_SIRV	chr16	1964505	1962156	-	6	795	42650	220576	ENSG00000140988.15	ENCODEHT000220576	RPS2	ENCODEHT000220576	Known	ISM	Suffix	0.05000000074505806	None	None	None	None
m54284U_191111_172039/175246068/ccs	PB_GM12878_R2	hg38_SIRV	chr17	5419661	5387392	-	14	1921	45235	229096	ENSG00000108559.11	ENCODEHT000229096	NUP88	ENCODEHT000229096	Known	ISM	Prefix	0.25	None	None	None	None
m54284U_191111_172039/118555193/ccs	PB_GM12878_R2	hg38_SIRV	chr21	29073631	29056329	-	15	1834	53916	192911	ENSG00000156261.12	ENST00000286788.8	CCT8	CCT8-201	Known	Known	None	0.3499999940395355	None	None	None	None
m54284U_191111_172039/142215185/ccs	PB_GM12878_R2	hg38_SIRV	chr18	46098295	46084150	-	12	1858	48699	173036	ENSG00000152234.15	ENST00000398752.10	ATP5F1A	ATP5F1A-202	Known	Known	None	0.15000000596046448	None	None	None	None
m54284U_191111_172039/118688604/ccs	PB_GM12878_R2	hg38_SIRV	chr21	29073626	29056329	-	15	1829	53916	192911	ENSG00000156261.12	ENST00000286788.8	CCT8	CCT8-201	Known	Known	None	0.3499999940395355	None	None	None	None
m54284U_191110_105540/109052334/ccs	PB_GM12878_R1	hg38_SIRV	chr13	46158642	46125922	-	13	3254	37285	228497	ENSG00000136167.13	ENCODEHT000228497	LCP1	ENCODEHT000228497	Known	ISM	Suffix	0.15000000596046448	None	None	None	None
m54284U_191110_105540/3736087/ccs	PB_GM12878_R1	hg38_SIRV	chr7	727663	550250	-	11	1422	20686	72746	ENSG00000188191.14	ENST00000403562.5	PRKAR1B	PRKAR1B-203	Known	Known	None	0.44999998807907104	None	None	None	None
m54284U_191110_105540/59508582/ccs	PB_GM12878_R1	hg38_SIRV	chr15	42495655	42533054	+	8	2285	41016	142067	ENSG00000092531.9	ENST00000249647.7	SNAP23	SNAP23-201	Known	Known	None	0.25	None	None	None	None
2a612aca-19d0-412a-a70e-1e5d2344ef4b	ONT_GM12878_R2	hg38_SIRV	chr5	271686	314971	+	6	1067	14893	54110	ENSG00000249915.7	ENST00000264933.8	PDCD6	PDCD6-201	Known	Known	None	0.05000000074505806	None	None	None	None
a437803b-e483-4fa5-8fb7-8ce9a0602904	ONT_GM12878_R2	hg38_SIRV	chr11	2954612	2944467	-	5	1426	30648	228801	ENSG00000205531.12	ENCODEHT000228801	NAP1L4	ENCODEHT000228801	Known	ISM	Suffix	0.3499999940395355	None	None	None	None
39979fcb-8e1c-4d21-91cf-63951a8ea6bd	ONT_GM12878_R1	hg38_SIRV	chr16	1964620	1962156	-	6	917	42650	220576	ENSG00000140988.15	ENCODEHT000220576	RPS2	ENCODEHT000220576	Known	ISM	Suffix	0.05000000074505806	None	None	None	None
m54284U_191110_105540/58394470/ccs	PB_GM12878_R1	hg38_SIRV	chr2	9630477	9583977	-	5	2072	5450	19018	ENSG00000134308.13	ENST00000381844.8	YWHAQ	YWHAQ-202	Known	Known	None	0.3499999940395355	None	None	None	None
m54284U_191111_172039/142278820/ccs	PB_GM12878_R2	hg38_SIRV	chr18	46098262	46084150	-	12	1825	48699	173036	ENSG00000152234.15	ENST00000398752.10	ATP5F1A	ATP5F1A-202	Known	Known	None	0.15000000596046448	None	None	None	None
m54284U_191111_172039/118885170/ccs	PB_GM12878_R2	hg38_SIRV	chr21	29073616	29056329	-	15	1819	53916	192911	ENSG00000156261.12	ENST00000286788.8	CCT8	CCT8-201	Known	Known	None	0.3499999940395355	None	None	None	None
m54284U_191110_105540/68028682/ccs	PB_GM12878_R1	hg38_SIRV	chr17	5419660	5387415	-	12	1684	45235	229098	ENSG00000108559.11	ENCODEHT000229098	NUP88	ENCODEHT000229098	Known	ISM	Prefix	0.6499999761581421	None	None	None	None
m54284U_191110_105540/153682612/ccs	PB_GM12878_R1	hg38_SIRV	chr7	727268	550250	-	11	1407	20686	72744	ENSG00000188191.14	ENST00000537384.5	PRKAR1B	PRKAR1B-211	Known	Known	None	0.44999998807907104	None	None	None	None
m54284U_191110_105540/109053420/ccs	PB_GM12878_R1	hg38_SIRV	chr13	46159686	46125924	-	15	3577	37285	228256	ENSG00000136167.13	ENCODEHT000228256	LCP1	ENCODEHT000228256	Known	ISM	Suffix	0.15000000596046448	None	None	None	None
98354817-680e-40cf-b684-d7388bd54bcd	ONT_GM12878_R1	hg38_SIRV	chr1	6197748	6186625	-	3	408	230	1034	ENSG00000116251.10	ENST00000480661.1	RPL22	RPL22-206	Known	Known	None	0.3499999940395355	None	None	None	None
8c6ed09e-1450-4edb-b322-d94946960cf5	ONT_GM12878_R2	hg38_SIRV	chr5	271686	314969	+	6	1065	14893	54110	ENSG00000249915.7	ENST00000264933.8	PDCD6	PDCD6-201	Known	Known	None	0.05000000074505806	None	None	None	None
m54284U_191111_172039/118948383/ccs	PB_GM12878_R2	hg38_SIRV	chr21	29073626	29056329	-	15	1829	53916	192911	ENSG00000156261.12	ENST00000286788.8	CCT8	CCT8-201	Known	Known	None	0.3499999940395355	None	None	None	None
m54284U_191110_105540/59836485/ccs	PB_GM12878_R1	hg38_SIRV	chr15	42495655	42532822	+	8	2053	41016	142067	ENSG00000092531.9	ENST00000249647.7	SNAP23	SNAP23-201	Known	Known	None	0.3499999940395355	None	None	None	None
m54284U_191111_172039/142278906/ccs	PB_GM12878_R2	hg38_SIRV	chr18	46098295	46084150	-	12	1858	48699	173036	ENSG00000152234.15	ENST00000398752.10	ATP5F1A	ATP5F1A-202	Known	Known	None	0.15000000596046448	None	None	None	None
ae71aae2-fb5a-4f9f-96c4-14cf1d873377	ONT_GM12878_R1	hg38_SIRV	chr16	1964628	1962156	-	6	912	42650	220576	ENSG00000140988.15	ENCODEHT000220576	RPS2	ENCODEHT000220576	Known	ISM	Suffix	0.05000000074505806	None	None	None	None
m54284U_191110_105540/109185479/ccs	PB_GM12878_R1	hg38_SIRV	chr13	46182168	46125924	-	16	3633	37285	130397	ENSG00000136167.13	ENST00000323076.6	LCP1	LCP1-201	Known	Known	None	0.15000000596046448	None	None	None	None
8f0fd930-ed9f-40bb-825a-109011ace45e	ONT_GM12878_R1	hg38_SIRV	chr7	727306	550254	-	11	1447	20686	72744	ENSG00000188191.14	ENST00000537384.5	PRKAR1B	PRKAR1B-211	Known	Known	None	0.5	None	None	None	None
m54284U_191111_172039/118949998/ccs	PB_GM12878_R2	hg38_SIRV	chr21	29073660	29056329	-	15	1863	53916	192911	ENSG00000156261.12	ENST00000286788.8	CCT8	CCT8-201	Known	Known	None	0.3499999940395355	None	None	None	None
4955576e-164f-4f23-9304-83c2091b4c72	ONT_GM12878_R1	hg38_SIRV	chr11	2954612	2944465	-	4	1344	30648	228495	ENSG00000205531.12	ENCODEHT000228495	NAP1L4	ENCODEHT000228495	Known	ISM	Suffix	0.4000000059604645	None	None	None	None
adcb5234-d048-4ebd-9dae-ab897204fa02	ONT_GM12878_R1	hg38_SIRV	chr5	271687	314972	+	6	1067	14893	54110	ENSG00000249915.7	ENST00000264933.8	PDCD6	PDCD6-201	Known	Known	None	0.05000000074505806	None	None	None	None
m54284U_191111_172039/142279261/ccs	PB_GM12878_R2	hg38_SIRV	chr18	46098296	46084150	-	12	1859	48699	173036	ENSG00000152234.15	ENST00000398752.10	ATP5F1A	ATP5F1A-202	Known	Known	None	0.15000000596046448	None	None	None	None
m54284U_191110_105540/72089835/ccs	PB_GM12878_R1	hg38_SIRV	chr2	9630507	9583977	-	5	2102	5450	19018	ENSG00000134308.13	ENST00000381844.8	YWHAQ	YWHAQ-202	Known	Known	None	0.3499999940395355	None	None	None	None
m54284U_191111_172039/119145791/ccs	PB_GM12878_R2	hg38_SIRV	chr21	29073626	29056329	-	15	1829	53916	192911	ENSG00000156261.12	ENST00000286788.8	CCT8	CCT8-201	Known	Known	None	0.3499999940395355	None	None	None	None
69f0eabe-0d1c-423d-8728-468b27a007e0	ONT_GM12878_R2	hg38_SIRV	chr7	727281	550254	-	11	1416	20686	72744	ENSG00000188191.14	ENST00000537384.5	PRKAR1B	PRKAR1B-211	Known	Known	None	0.5	None	None	None	None
m54284U_191110_105540/64292497/ccs	PB_GM12878_R1	hg38_SIRV	chr15	42495655	42533049	+	8	2280	41016	142067	ENSG00000092531.9	ENST00000249647.7	SNAP23	SNAP23-201	Known	Known	None	0.3499999940395355	None	None	None	None
dc84f9b8-82f5-49a3-8335-2d37ba620391	ONT_GM12878_R1	hg38_SIRV	chr1	6199579	6186625	-	4	440	230	1033	ENSG00000116251.10	ENST00000234875.8	RPL22	RPL22-201	Known	Known	None	0.3499999940395355	None	None	None	None
m54284U_191110_105540/109381345/ccs	PB_GM12878_R1	hg38_SIRV	chr13	46182163	46125924	-	16	3628	37285	130397	ENSG00000136167.13	ENST00000323076.6	LCP1	LCP1-201	Known	Known	None	0.15000000596046448	None	None	None	None
eb63b920-dd09-4a2f-859b-e08b98222455	ONT_GM12878_R1	hg38_SIRV	chr16	1964628	1962156	-	6	912	42650	220576	ENSG00000140988.15	ENCODEHT000220576	RPS2	ENCODEHT000220576	Known	ISM	Suffix	0.05000000074505806	None	None	None	None
m54284U_191111_172039/142280058/ccs	PB_GM12878_R2	hg38_SIRV	chr18	46098279	46084150	-	12	1842	48699	173036	ENSG00000152234.15	ENST00000398752.10	ATP5F1A	ATP5F1A-202	Known	Known	None	0.15000000596046448	None	None	None	None
m54284U_191111_172039/119147112/ccs	PB_GM12878_R2	hg38_SIRV	chr21	29073626	29056329	-	15	1829	53916	192911	ENSG00000156261.12	ENST00000286788.8	CCT8	CCT8-201	Known	Known	None	0.3499999940395355	None	None	None	None
2c87a5b8-34d8-4037-938d-4db2d7474920	ONT_GM12878_R1	hg38_SIRV	chr5	271686	274139	+	3	374	14893	228651	ENSG00000249915.7	ENCODEHT000228651	PDCD6	ENCODEHT000228651	Known	NNC	None	0.20000000298023224	None	None	None	None
840d767d-92e4-415d-beef-4d013b5db49f	ONT_GM12878_R2	hg38_SIRV	chr11	2964715	2944468	-	7	1711	30648	229099	ENSG00000205531.12	ENCODEHT000229099	NAP1L4	ENCODEHT000229099	Known	ISM	Suffix	0.4000000059604645	None	None	None	None
m54284U_191110_105540/113837720/ccs	PB_GM12878_R1	hg38_SIRV	chr17	5419690	5387416	-	14	1926	45235	229096	ENSG00000108559.11	ENCODEHT000229096	NUP88	ENCODEHT000229096	Known	ISM	Prefix	0.6499999761581421	None	None	None	None
m54284U_191111_172039/119210822/ccs	PB_GM12878_R2	hg38_SIRV	chr21	29073650	29056329	-	15	1853	53916	192911	ENSG00000156261.12	ENST00000286788.8	CCT8	CCT8-201	Known	Known	None	0.3499999940395355	None	None	None	None
m54284U_191110_105540/66126928/ccs	PB_GM12878_R1	hg38_SIRV	chr15	42495655	42533058	+	7	2218	41016	229100	ENSG00000092531.9	ENCODEHT000229100	SNAP23	ENCODEHT000229100	Known	NIC	None	0.25	None	None	None	None
m54284U_191110_105540/79823257/ccs	PB_GM12878_R1	hg38_SIRV	chr2	9630537	9583977	-	5	2132	5450	19018	ENSG00000134308.13	ENST00000381844.8	YWHAQ	YWHAQ-202	Known	Known	None	0.3499999940395355	None	None	None	None
43c814c2-6b65-414b-91ac-313943caa6fb	ONT_GM12878_R1	hg38_SIRV	chr16	1964628	1962156	-	6	918	42650	220576	ENSG00000140988.15	ENCODEHT000220576	RPS2	ENCODEHT000220576	Known	ISM	Suffix	0.05000000074505806	None	None	None	None
m54284U_191110_105540/109447201/ccs	PB_GM12878_R1	hg38_SIRV	chr13	46182168	46125924	-	16	3633	37285	130397	ENSG00000136167.13	ENST00000323076.6	LCP1	LCP1-201	Known	Known	None	0.15000000596046448	None	None	None	None
9edb0bc6-1c72-49d0-a2cf-85e00c4972d2	ONT_GM12878_R1	hg38_SIRV	chr5	271687	314968	+	6	1057	14893	54110	ENSG00000249915.7	ENST00000264933.8	PDCD6	PDCD6-201	Known	Known	None	0.10000000149011612	None	None	None	None
m54284U_191111_172039/119212494/ccs	PB_GM12878_R2	hg38_SIRV	chr21	29073626	29056329	-	15	1829	53916	192911	ENSG00000156261.12	ENST00000286788.8	CCT8	CCT8-201	Known	Known	None	0.3499999940395355	None	None	None	None
m54284U_191111_172039/142281033/ccs	PB_GM12878_R2	hg38_SIRV	chr18	46098247	46084150	-	12	1810	48699	173036	ENSG00000152234.15	ENST00000398752.10	ATP5F1A	ATP5F1A-202	Known	Known	None	0.15000000596046448	None	None	None	None
382cc555-6f83-43dd-815a-177addfc383e	ONT_GM12878_R1	hg38_SIRV	chr1	6197756	6186625	-	3	422	230	1034	ENSG00000116251.10	ENST00000480661.1	RPL22	RPL22-206	Known	Known	None	0.3499999940395355	None	None	None	None
m54284U_191111_172039/119275529/ccs	PB_GM12878_R2	hg38_SIRV	chr21	29073632	29056329	-	15	1835	53916	192911	ENSG00000156261.12	ENST00000286788.8	CCT8	CCT8-201	Known	Known	None	0.3499999940395355	None	None	None	None
40af66d2-45cf-4f47-989d-8dec43ac46f9	ONT_GM12878_R2	hg38_SIRV	chr5	271687	314973	+	6	1068	14893	54110	ENSG00000249915.7	ENST00000264933.8	PDCD6	PDCD6-201	Known	Known	None	0.05000000074505806	None	None	None	None
m54284U_191110_105540/129043170/ccs	PB_GM12878_R1	hg38_SIRV	chr17	5419663	5387416	-	14	1899	45235	229096	ENSG00000108559.11	ENCODEHT000229096	NUP88	ENCODEHT000229096	Known	ISM	Prefix	0.6499999761581421	None	None	None	None
m54284U_191110_105540/109511617/ccs	PB_GM12878_R1	hg38_SIRV	chr13	46168502	46125926	-	16	3616	37285	228234	ENSG00000136167.13	ENCODEHT000228234	LCP1	ENCODEHT000228234	Known	NIC	None	0.15000000596046448	None	None	None	None
52d0f1ef-30b7-40f5-bedc-edac847c33db	ONT_GM12878_R1	hg38_SIRV	chr7	727260	550260	-	11	1389	20686	72744	ENSG00000188191.14	ENST00000537384.5	PRKAR1B	PRKAR1B-211	Known	Known	None	0.3499999940395355	None	None	None	None
54596b06-a900-4c7d-8f0e-ae25c7fd700d	ONT_GM12878_R1	hg38_SIRV	chr11	2945346	2944469	-	1	564	30648	228386	ENSG00000205531.12	ENCODEHT000228386	NAP1L4	ENCODEHT000228386	Known	Genomic	None	0.4000000059604645	None	None	None	None
m54284U_191110_105540/85788276/ccs	PB_GM12878_R1	hg38_SIRV	chr2	9588298	9583989	-	3	1540	5450	228927	ENSG00000134308.13	ENCODEHT000228927	YWHAQ	ENCODEHT000228927	Known	ISM	Suffix	0.3499999940395355	None	None	None	None
m54284U_191111_172039/119277817/ccs	PB_GM12878_R2	hg38_SIRV	chr21	29073626	29056329	-	15	1829	53916	192911	ENSG00000156261.12	ENST00000286788.8	CCT8	CCT8-201	Known	Known	None	0.3499999940395355	None	None	None	None
m54284U_191111_172039/142281488/ccs	PB_GM12878_R2	hg38_SIRV	chr18	46098295	46084150	-	12	1858	48699	173036	ENSG00000152234.15	ENST00000398752.10	ATP5F1A	ATP5F1A-202	Known	Known	None	0.15000000596046448	None	None	None	None
e8bb8156-c3e9-424e-ab80-56a8764b9822	ONT_GM12878_R1	hg38_SIRV	chr11	2945726	2944470	-	1	949	30648	228386	ENSG00000205531.12	ENCODEHT000228386	NAP1L4	ENCODEHT000228386	Known	Genomic	None	0.4000000059604645	None	None	None	None
11ff28dc-6b11-4a87-bde6-92f92c2aed69	ONT_GM12878_R1	hg38_SIRV	chr16	1964620	1962156	-	6	910	42650	220576	ENSG00000140988.15	ENCODEHT000220576	RPS2	ENCODEHT000220576	Known	ISM	Suffix	0.05000000074505806	None	None	None	None
b3374726-8ac8-480e-aae4-a3821c96987f	ONT_GM12878_R1	hg38_SIRV	chr7	602597	550264	-	6	808	20686	72748	ENSG00000188191.14	ENST00000400758.6	PRKAR1B	PRKAR1B-202	Known	Known	None	0.25	None	None	None	None
m54284U_191110_105540/75171830/ccs	PB_GM12878_R1	hg38_SIRV	chr15	42495655	42533055	+	8	2286	41016	142067	ENSG00000092531.9	ENST00000249647.7	SNAP23	SNAP23-201	Known	Known	None	0.25	None	None	None	None
m54284U_191110_105540/109643921/ccs	PB_GM12878_R1	hg38_SIRV	chr13	46182173	46125924	-	16	3638	37285	130397	ENSG00000136167.13	ENST00000323076.6	LCP1	LCP1-201	Known	Known	None	0.15000000596046448	None	None	None	None
d1afa7ba-73ca-40bf-b3b1-db067a840793	ONT_GM12878_R2	hg38_SIRV	chr5	271687	314974	+	6	1044	14893	54118	ENSG00000249915.7	ENST00000507528.5	PDCD6	PDCD6-206	Known	Known	None	0.10000000149011612	None	None	None	None
d4cf4f62-c2f5-49cc-8208-4a15769e1e46	ONT_GM12878_R1	hg38_SIRV	chr11	2945760	2944475	-	1	971	30648	228386	ENSG00000205531.12	ENCODEHT000228386	NAP1L4	ENCODEHT000228386	Known	Genomic	None	0.4000000059604645	None	None	None	None
m54284U_191111_172039/119407000/ccs	PB_GM12878_R2	hg38_SIRV	chr21	29073647	29056329	-	15	1850	53916	192911	ENSG00000156261.12	ENST00000286788.8	CCT8	CCT8-201	Known	Known	None	0.3499999940395355	None	None	None	None
m54284U_191110_105540/130352762/ccs	PB_GM12878_R1	hg38_SIRV	chr17	5419661	5387416	-	14	1897	45235	229096	ENSG00000108559.11	ENCODEHT000229096	NUP88	ENCODEHT000229096	Known	ISM	Prefix	0.6499999761581421	None	None	None	None
m54284U_191111_172039/65472267/ccs	PB_GM12878_R2	hg38_SIRV	chr11	2992303	2944476	-	16	2313	30648	229101	ENSG00000205531.12	ENCODEHT000229101	NAP1L4	ENCODEHT000229101	Known	NNC	None	0.4000000059604645	None	None	None	None
m54284U_191111_172039/142344461/ccs	PB_GM12878_R2	hg38_SIRV	chr18	46098283	46084150	-	12	1846	48699	173036	ENSG00000152234.15	ENST00000398752.10	ATP5F1A	ATP5F1A-202	Known	Known	None	0.15000000596046448	None	None	None	None
m54284U_191110_105540/109905218/ccs	PB_GM12878_R1	hg38_SIRV	chr13	46182173	46125924	-	16	3638	37285	130397	ENSG00000136167.13	ENST00000323076.6	LCP1	LCP1-201	Known	Known	None	0.15000000596046448	None	None	None	None
967f7d26-0340-4d75-ab0a-a580fb68edc5	ONT_GM12878_R1	hg38_SIRV	chr1	6197757	6186625	-	3	410	230	1034	ENSG00000116251.10	ENST00000480661.1	RPL22	RPL22-206	Known	Known	None	0.3499999940395355	None	None	None	None
m54284U_191111_172039/119474684/ccs	PB_GM12878_R2	hg38_SIRV	chr21	29073628	29056329	-	15	1831	53916	192911	ENSG00000156261.12	ENST00000286788.8	CCT8	CCT8-201	Known	Known	None	0.3499999940395355	None	None	None	None
a15e4228-2812-42b9-8c77-911321750398	ONT_GM12878_R1	hg38_SIRV	chr7	712462	550265	-	11	1382	20686	72747	ENSG00000188191.14	ENST00000360274.8	PRKAR1B	PRKAR1B-201	Known	Known	None	0.25	None	None	None	None
m54284U_191110_105540/76744959/ccs	PB_GM12878_R1	hg38_SIRV	chr15	42495655	42532822	+	8	2053	41016	142067	ENSG00000092531.9	ENST00000249647.7	SNAP23	SNAP23-201	Known	Known	None	0.3499999940395355	None	None	None	None
m54284U_191110_105540/86377428/ccs	PB_GM12878_R1	hg38_SIRV	chr2	9631011	9583977	-	6	2200	5450	19019	ENSG00000134308.13	ENST00000238081.7	YWHAQ	YWHAQ-201	Known	Known	None	0.3499999940395355	None	None	None	None
51eceb9b-af16-40e5-aa78-d30e72ad8aee	ONT_GM12878_R2	hg38_SIRV	chr5	271687	314969	+	6	1064	14893	54110	ENSG00000249915.7	ENST00000264933.8	PDCD6	PDCD6-201	Known	Known	None	0.05000000074505806	None	None	None	None
f815eadd-d8e7-47ca-a42d-590d00554ca6	ONT_GM12878_R1	hg38_SIRV	chr16	1964623	1962156	-	6	920	42650	220576	ENSG00000140988.15	ENCODEHT000220576	RPS2	ENCODEHT000220576	Known	ISM	Suffix	0.05000000074505806	None	None	None	None
m54284U_191110_105540/132123240/ccs	PB_GM12878_R1	hg38_SIRV	chr11	2992281	2944478	-	15	2336	30648	105380	ENSG00000205531.12	ENST00000620138.4	NAP1L4	NAP1L4-222	Known	Known	None	0.4000000059604645	None	None	None	None
m54284U_191111_172039/142344462/ccs	PB_GM12878_R2	hg38_SIRV	chr18	46098279	46084150	-	12	1842	48699	173036	ENSG00000152234.15	ENST00000398752.10	ATP5F1A	ATP5F1A-202	Known	Known	None	0.15000000596046448	None	None	None	None
m54284U_191111_172039/787874/ccs	PB_GM12878_R2	hg38_SIRV	chr17	5419661	5387416	-	14	1897	45235	229096	ENSG00000108559.11	ENCODEHT000229096	NUP88	ENCODEHT000229096	Known	ISM	Prefix	0.6499999761581421	None	None	None	None
m54284U_191110_105540/110231640/ccs	PB_GM12878_R1	hg38_SIRV	chr13	46182171	46125924	-	16	3636	37285	130397	ENSG00000136167.13	ENST00000323076.6	LCP1	LCP1-201	Known	Known	None	0.15000000596046448	None	None	None	None
m54284U_191111_172039/119540429/ccs	PB_GM12878_R2	hg38_SIRV	chr21	29073643	29056329	-	15	1846	53916	192911	ENSG00000156261.12	ENST00000286788.8	CCT8	CCT8-201	Known	Known	None	0.3499999940395355	None	None	None	None
b350492c-6dde-432e-b594-f6771c0230f5	ONT_GM12878_R2	hg38_SIRV	chr7	680686	550265	-	9	1098	20686	229102	ENSG00000188191.14	ENCODEHT000229102	PRKAR1B	ENCODEHT000229102	Known	ISM	Suffix	0.25	None	None	None	None
m54284U_191110_105540/80609767/ccs	PB_GM12878_R1	hg38_SIRV	chr15	42495655	42532810	+	8	2041	41016	142067	ENSG00000092531.9	ENST00000249647.7	SNAP23	SNAP23-201	Known	Known	None	0.6000000238418579	None	None	None	None
m54284U_191111_172039/63374309/ccs	PB_GM12878_R2	hg38_SIRV	chr5	271688	314971	+	6	1065	14893	54110	ENSG00000249915.7	ENST00000264933.8	PDCD6	PDCD6-201	Known	Known	None	0.05000000074505806	None	None	None	None
m54284U_191111_172039/119670824/ccs	PB_GM12878_R2	hg38_SIRV	chr21	29073626	29056329	-	15	1829	53916	192911	ENSG00000156261.12	ENST00000286788.8	CCT8	CCT8-201	Known	Known	None	0.3499999940395355	None	None	None	None
m54284U_191110_105540/167445541/ccs	PB_GM12878_R1	hg38_SIRV	chr11	2992328	2944479	-	15	2382	30648	105380	ENSG00000205531.12	ENST00000620138.4	NAP1L4	NAP1L4-222	Known	Known	None	0.44999998807907104	None	None	None	None
m54284U_191111_172039/142345287/ccs	PB_GM12878_R2	hg38_SIRV	chr18	46098286	46084150	-	12	1849	48699	173036	ENSG00000152234.15	ENST00000398752.10	ATP5F1A	ATP5F1A-202	Known	Known	None	0.15000000596046448	None	None	None	None
m54284U_191110_105540/93128063/ccs	PB_GM12878_R1	hg38_SIRV	chr2	9631017	9583977	-	6	2206	5450	19019	ENSG00000134308.13	ENST00000238081.7	YWHAQ	YWHAQ-201	Known	Known	None	0.3499999940395355	None	None	None	None
594f5af3-52c2-4b99-b639-4280d841f5dc	ONT_GM12878_R1	hg38_SIRV	chr16	1964381	1962065	-	5	740	42650	220645	ENSG00000140988.15	ENCODEHT000220645	RPS2	ENCODEHT000220645	Known	ISM	Suffix	0.05000000074505806	None	None	None	None
4e472ab0-b713-4977-afc4-df60ac8dacfc	ONT_GM12878_R1	hg38_SIRV	chr1	6197755	6186625	-	3	421	230	1034	ENSG00000116251.10	ENST00000480661.1	RPL22	RPL22-206	Known	Known	None	0.3499999940395355	None	None	None	None
m54284U_191110_105540/110298149/ccs	PB_GM12878_R1	hg38_SIRV	chr13	46182232	46125924	-	16	3697	37285	130397	ENSG00000136167.13	ENST00000323076.6	LCP1	LCP1-201	Known	Known	None	0.15000000596046448	None	None	None	None
75d89e73-de88-4681-85d7-941999653853	ONT_GM12878_R1	hg38_SIRV	chr11	2945754	2944480	-	1	967	30648	228386	ENSG00000205531.12	ENCODEHT000228386	NAP1L4	ENCODEHT000228386	Known	Genomic	None	0.44999998807907104	None	None	None	None
m54284U_191110_105540/84215884/ccs	PB_GM12878_R1	hg38_SIRV	chr15	42495655	42532695	+	8	1926	41016	142067	ENSG00000092531.9	ENST00000249647.7	SNAP23	SNAP23-201	Known	Known	None	0.3499999940395355	None	None	None	None
m54284U_191111_172039/29360950/ccs	PB_GM12878_R2	hg38_SIRV	chr17	5419659	5387416	-	14	1895	45235	229096	ENSG00000108559.11	ENCODEHT000229096	NUP88	ENCODEHT000229096	Known	ISM	Prefix	0.6499999761581421	None	None	None	None
m54284U_191111_172039/119867126/ccs	PB_GM12878_R2	hg38_SIRV	chr21	29073626	29056329	-	15	1829	53916	192911	ENSG00000156261.12	ENST00000286788.8	CCT8	CCT8-201	Known	Known	None	0.3499999940395355	None	None	None	None
m54284U_191111_172039/68880953/ccs	PB_GM12878_R2	hg38_SIRV	chr5	271688	314972	+	7	1216	14893	228563	ENSG00000249915.7	ENCODEHT000228563	PDCD6	ENCODEHT000228563	Known	NIC	None	0.05000000074505806	None	None	None	None
m54284U_191111_172039/142345618/ccs	PB_GM12878_R2	hg38_SIRV	chr18	46098296	46084150	-	12	1859	48699	173036	ENSG00000152234.15	ENST00000398752.10	ATP5F1A	ATP5F1A-202	Known	Known	None	0.15000000596046448	None	None	None	None
m54284U_191111_172039/119931967/ccs	PB_GM12878_R2	hg38_SIRV	chr21	29073647	29056329	-	15	1850	53916	192911	ENSG00000156261.12	ENST00000286788.8	CCT8	CCT8-201	Known	Known	None	0.3499999940395355	None	None	None	None
m54284U_191110_105540/110625425/ccs	PB_GM12878_R1	hg38_SIRV	chr13	46182176	46125924	-	16	3641	37285	130397	ENSG00000136167.13	ENST00000323076.6	LCP1	LCP1-201	Known	Known	None	0.15000000596046448	None	None	None	None
a9de74c9-115c-4812-959a-e52582982149	ONT_GM12878_R1	hg38_SIRV	chr16	1964628	1962156	-	6	925	42650	220576	ENSG00000140988.15	ENCODEHT000220576	RPS2	ENCODEHT000220576	Known	ISM	Suffix	0.05000000074505806	None	None	None	None
m54284U_191110_105540/102631188/ccs	PB_GM12878_R1	hg38_SIRV	chr11	2991960	2944481	-	17	2591	30648	229103	ENSG00000205531.12	ENCODEHT000229103	NAP1L4	ENCODEHT000229103	Known	NIC	None	0.44999998807907104	None	None	None	None
ce650616-ace9-47bb-b00f-2bbb2da76e39	ONT_GM12878_R2	hg38_SIRV	chr7	584536	578435	-	2	972	20686	229104	ENSG00000188191.14	ENCODEHT000229104	PRKAR1B	ENCODEHT000229104	Known	ISM	Both	0.10000000149011612	None	None	None	None
m54284U_191110_105540/88476496/ccs	PB_GM12878_R1	hg38_SIRV	chr15	42495655	42533059	+	8	2290	41016	142067	ENSG00000092531.9	ENST00000249647.7	SNAP23	SNAP23-201	Known	Known	None	0.30000001192092896	None	None	None	None
m54284U_191111_172039/52037408/ccs	PB_GM12878_R2	hg38_SIRV	chr17	5419680	5387415	-	14	1915	45235	229105	ENSG00000108559.11	ENCODEHT000229105	NUP88	ENCODEHT000229105	Known	ISM	Prefix	0.6499999761581421	None	None	None	None
m54284U_191111_172039/119997304/ccs	PB_GM12878_R2	hg38_SIRV	chr21	29073612	29056329	-	15	1815	53916	192911	ENSG00000156261.12	ENST00000286788.8	CCT8	CCT8-201	Known	Known	None	0.3499999940395355	None	None	None	None
m54284U_191111_172039/79169750/ccs	PB_GM12878_R2	hg38_SIRV	chr5	271688	314974	+	6	1062	14893	54118	ENSG00000249915.7	ENST00000507528.5	PDCD6	PDCD6-206	Known	Known	None	0.10000000149011612	None	None	None	None
993d0b02-b0d5-478b-bb11-4e5942f54dd1	ONT_GM12878_R1	hg38_SIRV	chr1	6197755	6186625	-	3	421	230	1034	ENSG00000116251.10	ENST00000480661.1	RPL22	RPL22-206	Known	Known	None	0.3499999940395355	None	None	None	None
m54284U_191110_105540/93456097/ccs	PB_GM12878_R1	hg38_SIRV	chr2	9588298	9583989	-	3	1540	5450	228927	ENSG00000134308.13	ENCODEHT000228927	YWHAQ	ENCODEHT000228927	Known	ISM	Suffix	0.3499999940395355	None	None	None	None
m54284U_191110_105540/111150518/ccs	PB_GM12878_R1	hg38_SIRV	chr13	46182161	46125924	-	16	3626	37285	130397	ENSG00000136167.13	ENST00000323076.6	LCP1	LCP1-201	Known	Known	None	0.15000000596046448	None	None	None	None
m54284U_191111_172039/142346086/ccs	PB_GM12878_R2	hg38_SIRV	chr18	46098294	46084150	-	12	1846	48699	173036	ENSG00000152234.15	ENST00000398752.10	ATP5F1A	ATP5F1A-202	Known	Known	None	0.15000000596046448	None	None	None	None
m54284U_191111_172039/120259056/ccs	PB_GM12878_R2	hg38_SIRV	chr21	29073648	29056329	-	15	1851	53916	192911	ENSG00000156261.12	ENST00000286788.8	CCT8	CCT8-201	Known	Known	None	0.3499999940395355	None	None	None	None
m54284U_191110_105540/97782440/ccs	PB_GM12878_R1	hg38_SIRV	chr15	42495655	42533054	+	8	2285	41016	142067	ENSG00000092531.9	ENST00000249647.7	SNAP23	SNAP23-201	Known	Known	None	0.25	None	None	None	None
m54284U_191111_172039/120456524/ccs	PB_GM12878_R2	hg38_SIRV	chr21	29073754	29056329	-	15	1957	53916	192911	ENSG00000156261.12	ENST00000286788.8	CCT8	CCT8-201	Known	Known	None	0.3499999940395355	None	None	None	None
acc4aa9d-356c-4cf0-9fef-5b286c9c4008	ONT_GM12878_R2	hg38_SIRV	chr11	2992282	2944481	-	14	2321	30648	228807	ENSG00000205531.12	ENCODEHT000228807	NAP1L4	ENCODEHT000228807	Known	NIC	None	0.44999998807907104	None	None	None	None
da6c6b3e-f2a7-4ff1-8e86-27d06d652742	ONT_GM12878_R1	hg38_SIRV	chr16	1964628	1962156	-	6	918	42650	220576	ENSG00000140988.15	ENCODEHT000220576	RPS2	ENCODEHT000220576	Known	ISM	Suffix	0.05000000074505806	None	None	None	None
3514b15a-f6f7-4719-9406-6295cc3c7fdc	ONT_GM12878_R1	hg38_SIRV	chr5	271688	314959	+	6	1053	14893	54110	ENSG00000249915.7	ENST00000264933.8	PDCD6	PDCD6-201	Known	Known	None	0.20000000298023224	None	None	None	None
m54284U_191110_105540/111216446/ccs	PB_GM12878_R1	hg38_SIRV	chr13	46182168	46125924	-	16	3633	37285	130397	ENSG00000136167.13	ENST00000323076.6	LCP1	LCP1-201	Known	Known	None	0.15000000596046448	None	None	None	None
m54284U_191110_105540/101188573/ccs	PB_GM12878_R1	hg38_SIRV	chr15	42495655	42532822	+	8	2053	41016	142067	ENSG00000092531.9	ENST00000249647.7	SNAP23	SNAP23-201	Known	Known	None	0.3499999940395355	None	None	None	None
m54284U_191111_172039/142346134/ccs	PB_GM12878_R2	hg38_SIRV	chr18	46098257	46084150	-	12	1820	48699	173036	ENSG00000152234.15	ENST00000398752.10	ATP5F1A	ATP5F1A-202	Known	Known	None	0.15000000596046448	None	None	None	None
m54284U_191110_105540/96995529/ccs	PB_GM12878_R1	hg38_SIRV	chr2	9630506	9583977	-	5	2101	5450	19018	ENSG00000134308.13	ENST00000381844.8	YWHAQ	YWHAQ-202	Known	Known	None	0.3499999940395355	None	None	None	None
m54284U_191111_172039/120651798/ccs	PB_GM12878_R2	hg38_SIRV	chr21	29073643	29056329	-	15	1846	53916	192911	ENSG00000156261.12	ENST00000286788.8	CCT8	CCT8-201	Known	Known	None	0.3499999940395355	None	None	None	None
m54284U_191111_172039/63439019/ccs	PB_GM12878_R2	hg38_SIRV	chr17	5419661	5387416	-	14	1897	45235	229096	ENSG00000108559.11	ENCODEHT000229096	NUP88	ENCODEHT000229096	Known	ISM	Prefix	0.6499999761581421	None	None	None	None
d3df6bdd-0dfe-4988-b51c-b3387aef92ae	ONT_GM12878_R2	hg38_SIRV	chr7	578691	578435	-	1	251	20686	229106	ENSG00000188191.14	ENCODEHT000229106	PRKAR1B	ENCODEHT000229106	Known	Genomic	None	0.10000000149011612	None	None	None	None
1a985bad-98ae-4cab-a6cf-2f30372028b8	ONT_GM12878_R1	hg38_SIRV	chr5	271688	314968	+	6	1062	14893	54110	ENSG00000249915.7	ENST00000264933.8	PDCD6	PDCD6-201	Known	Known	None	0.10000000149011612	None	None	None	None
m54284U_191110_105540/54329914/ccs	PB_GM12878_R1	hg38_SIRV	chr11	2992315	2944484	-	16	2433	30648	228506	ENSG00000205531.12	ENCODEHT000228506	NAP1L4	ENCODEHT000228506	Known	NIC	None	0.44999998807907104	None	None	None	None
m54284U_191110_105540/111280397/ccs	PB_GM12878_R1	hg38_SIRV	chr13	46182176	46125924	-	16	3641	37285	130397	ENSG00000136167.13	ENST00000323076.6	LCP1	LCP1-201	Known	Known	None	0.15000000596046448	None	None	None	None
4e6b8917-57e7-4c09-9f6d-29f59eae3035	ONT_GM12878_R1	hg38_SIRV	chr16	1964628	1962156	-	6	918	42650	220576	ENSG00000140988.15	ENCODEHT000220576	RPS2	ENCODEHT000220576	Known	ISM	Suffix	0.05000000074505806	None	None	None	None
m54284U_191111_172039/120653508/ccs	PB_GM12878_R2	hg38_SIRV	chr21	29073630	29056329	-	15	1833	53916	192911	ENSG00000156261.12	ENST00000286788.8	CCT8	CCT8-201	Known	Known	None	0.3499999940395355	None	None	None	None
m54284U_191110_105540/106760756/ccs	PB_GM12878_R1	hg38_SIRV	chr15	42495655	42533054	+	8	2285	41016	142067	ENSG00000092531.9	ENST00000249647.7	SNAP23	SNAP23-201	Known	Known	None	0.25	None	None	None	None
m54284U_191111_172039/142346285/ccs	PB_GM12878_R2	hg38_SIRV	chr18	46098286	46084150	-	12	1849	48699	173036	ENSG00000152234.15	ENST00000398752.10	ATP5F1A	ATP5F1A-202	Known	Known	None	0.15000000596046448	None	None	None	None
04c3cc4f-fc42-4bbe-991e-5e4ec624b38e	ONT_GM12878_R1	hg38_SIRV	chr1	6197756	6186625	-	3	422	230	1034	ENSG00000116251.10	ENST00000480661.1	RPL22	RPL22-206	Known	Known	None	0.3499999940395355	None	None	None	None
m54284U_191111_172039/120717705/ccs	PB_GM12878_R2	hg38_SIRV	chr21	29073620	29056329	-	15	1823	53916	192911	ENSG00000156261.12	ENST00000286788.8	CCT8	CCT8-201	Known	Known	None	0.3499999940395355	None	None	None	None
8fa3a10c-ffcc-42f5-9d76-2c036c35023d	ONT_GM12878_R2	hg38_SIRV	chr5	271688	314966	+	6	1067	14893	54118	ENSG00000249915.7	ENST00000507528.5	PDCD6	PDCD6-206	Known	Known	None	0.15000000596046448	None	None	None	None
777fa418-d0a6-44eb-967b-6c04104cb2ab	ONT_GM12878_R1	hg38_SIRV	chr7	578718	578442	-	1	277	20686	229106	ENSG00000188191.14	ENCODEHT000229106	PRKAR1B	ENCODEHT000229106	Known	Genomic	None	0.3499999940395355	None	None	None	None
m54284U_191111_172039/120718950/ccs	PB_GM12878_R2	hg38_SIRV	chr21	29073626	29056329	-	15	1829	53916	192911	ENSG00000156261.12	ENST00000286788.8	CCT8	CCT8-201	Known	Known	None	0.3499999940395355	None	None	None	None
m54284U_191111_172039/65274380/ccs	PB_GM12878_R2	hg38_SIRV	chr17	5419661	5387416	-	14	1897	45235	229096	ENSG00000108559.11	ENCODEHT000229096	NUP88	ENCODEHT000229096	Known	ISM	Prefix	0.6499999761581421	None	None	None	None
m54284U_191110_105540/111282378/ccs	PB_GM12878_R1	hg38_SIRV	chr13	46182168	46125924	-	16	3633	37285	130397	ENSG00000136167.13	ENST00000323076.6	LCP1	LCP1-201	Known	Known	None	0.15000000596046448	None	None	None	None
m54284U_191110_105540/112067102/ccs	PB_GM12878_R1	hg38_SIRV	chr2	9630970	9583977	-	6	2159	5450	19019	ENSG00000134308.13	ENST00000238081.7	YWHAQ	YWHAQ-201	Known	Known	None	0.3499999940395355	None	None	None	None
2b6c7bc8-8387-45c6-8757-42e3c254380d	ONT_GM12878_R2	hg38_SIRV	chr7	578693	578442	-	1	252	20686	229106	ENSG00000188191.14	ENCODEHT000229106	PRKAR1B	ENCODEHT000229106	Known	Genomic	None	0.3499999940395355	None	None	None	None
76878584-bcad-4753-990d-f749729779a4	ONT_GM12878_R1	hg38_SIRV	chr11	2971550	2944475	-	9	2001	30648	229042	ENSG00000205531.12	ENCODEHT000229042	NAP1L4	ENCODEHT000229042	Known	ISM	Suffix	0.4000000059604645	None	None	None	None
m54284U_191110_105540/107416224/ccs	PB_GM12878_R1	hg38_SIRV	chr15	42495655	42532819	+	8	2050	41016	142067	ENSG00000092531.9	ENST00000249647.7	SNAP23	SNAP23-201	Known	Known	None	0.3499999940395355	None	None	None	None
m54284U_191111_172039/142346980/ccs	PB_GM12878_R2	hg38_SIRV	chr18	46098282	46084150	-	12	1845	48699	173036	ENSG00000152234.15	ENST00000398752.10	ATP5F1A	ATP5F1A-202	Known	Known	None	0.15000000596046448	None	None	None	None
m54284U_191111_172039/120783211/ccs	PB_GM12878_R2	hg38_SIRV	chr21	29073613	29056329	-	15	1816	53916	192911	ENSG00000156261.12	ENST00000286788.8	CCT8	CCT8-201	Known	Known	None	0.3499999940395355	None	None	None	None
b993cd03-af9f-4962-bd4e-5d939a6ee222	ONT_GM12878_R1	hg38_SIRV	chr16	1964628	1962156	-	6	918	42650	220576	ENSG00000140988.15	ENCODEHT000220576	RPS2	ENCODEHT000220576	Known	ISM	Suffix	0.05000000074505806	None	None	None	None
m54284U_191110_105540/111346423/ccs	PB_GM12878_R1	hg38_SIRV	chr13	46182168	46125924	-	16	3633	37285	130397	ENSG00000136167.13	ENST00000323076.6	LCP1	LCP1-201	Known	Known	None	0.15000000596046448	None	None	None	None
m54284U_191111_172039/6422559/ccs	PB_GM12878_R2	hg38_SIRV	chr5	271689	314974	+	6	1061	14893	54118	ENSG00000249915.7	ENST00000507528.5	PDCD6	PDCD6-206	Known	Known	None	0.10000000149011612	None	None	None	None
m54284U_191110_105540/132647019/ccs	PB_GM12878_R1	hg38_SIRV	chr7	602608	578444	-	4	1210	20686	229107	ENSG00000188191.14	ENCODEHT000229107	PRKAR1B	ENCODEHT000229107	Known	ISM	Prefix	0.3499999940395355	None	None	None	None
m54284U_191111_172039/120915824/ccs	PB_GM12878_R2	hg38_SIRV	chr21	29073626	29056329	-	15	1829	53916	192911	ENSG00000156261.12	ENST00000286788.8	CCT8	CCT8-201	Known	Known	None	0.3499999940395355	None	None	None	None
557793a6-cf54-4aeb-8488-141140428e61	ONT_GM12878_R1	hg38_SIRV	chr1	6197757	6186625	-	3	423	230	1034	ENSG00000116251.10	ENST00000480661.1	RPL22	RPL22-206	Known	Known	None	0.3499999940395355	None	None	None	None
1107f893-c894-46e4-a94c-5c7932ed597c	ONT_GM12878_R2	hg38_SIRV	chr11	2992375	2944492	-	14	2364	30648	228565	ENSG00000205531.12	ENCODEHT000228565	NAP1L4	ENCODEHT000228565	Known	NNC	None	0.3499999940395355	None	None	None	None
m54284U_191110_105540/116130291/ccs	PB_GM12878_R1	hg38_SIRV	chr2	9630968	9583977	-	6	2157	5450	19019	ENSG00000134308.13	ENST00000238081.7	YWHAQ	YWHAQ-201	Known	Known	None	0.3499999940395355	None	None	None	None
m54284U_191110_105540/110102561/ccs	PB_GM12878_R1	hg38_SIRV	chr15	42495655	42533055	+	8	2286	41016	142067	ENSG00000092531.9	ENST00000249647.7	SNAP23	SNAP23-201	Known	Known	None	0.25	None	None	None	None
m54284U_191111_172039/121112236/ccs	PB_GM12878_R2	hg38_SIRV	chr5	271689	314968	+	6	1061	14893	54110	ENSG00000249915.7	ENST00000264933.8	PDCD6	PDCD6-201	Known	Known	None	0.10000000149011612	None	None	None	None
m54284U_191110_105540/111413528/ccs	PB_GM12878_R1	hg38_SIRV	chr13	46182176	46125924	-	16	3641	37285	130397	ENSG00000136167.13	ENST00000323076.6	LCP1	LCP1-201	Known	Known	None	0.15000000596046448	None	None	None	None
m54284U_191111_172039/142409857/ccs	PB_GM12878_R2	hg38_SIRV	chr18	46098279	46084150	-	12	1842	48699	173036	ENSG00000152234.15	ENST00000398752.10	ATP5F1A	ATP5F1A-202	Known	Known	None	0.15000000596046448	None	None	None	None
m54284U_191111_172039/120916827/ccs	PB_GM12878_R2	hg38_SIRV	chr21	29073631	29056329	-	15	1828	53916	192911	ENSG00000156261.12	ENST00000286788.8	CCT8	CCT8-201	Known	Known	None	0.3499999940395355	None	None	None	None
m54284U_191111_172039/68618721/ccs	PB_GM12878_R2	hg38_SIRV	chr17	5419724	5387416	-	14	1960	45235	229096	ENSG00000108559.11	ENCODEHT000229096	NUP88	ENCODEHT000229096	Known	ISM	Prefix	0.6499999761581421	None	None	None	None
e418cc1a-dcd0-4304-97cc-917702b48208	ONT_GM12878_R1	hg38_SIRV	chr16	1964628	1962156	-	6	918	42650	220576	ENSG00000140988.15	ENCODEHT000220576	RPS2	ENCODEHT000220576	Known	ISM	Suffix	0.05000000074505806	None	None	None	None
m54284U_191111_172039/120982102/ccs	PB_GM12878_R2	hg38_SIRV	chr21	29073632	29056329	-	15	1835	53916	192911	ENSG00000156261.12	ENST00000286788.8	CCT8	CCT8-201	Known	Known	None	0.3499999940395355	None	None	None	None
m54284U_191110_105540/116327594/ccs	PB_GM12878_R1	hg38_SIRV	chr2	9630980	9583977	-	6	2169	5450	19019	ENSG00000134308.13	ENST00000238081.7	YWHAQ	YWHAQ-201	Known	Known	None	0.3499999940395355	None	None	None	None
6e7776c6-a509-4971-a731-4c65707eccee	ONT_GM12878_R1	hg38_SIRV	chr11	2978342	2944493	-	14	2295	30648	228666	ENSG00000205531.12	ENCODEHT000228666	NAP1L4	ENCODEHT000228666	Known	ISM	Suffix	0.30000001192092896	None	None	None	None
m54284U_191111_172039/142410323/ccs	PB_GM12878_R2	hg38_SIRV	chr18	46098296	46084150	-	12	1859	48699	173036	ENSG00000152234.15	ENST00000398752.10	ATP5F1A	ATP5F1A-202	Known	Known	None	0.15000000596046448	None	None	None	None
m54284U_191110_105540/111806281/ccs	PB_GM12878_R1	hg38_SIRV	chr13	46182158	46125924	-	16	3623	37285	130397	ENSG00000136167.13	ENST00000323076.6	LCP1	LCP1-201	Known	Known	None	0.15000000596046448	None	None	None	None
m54284U_191110_105540/110758477/ccs	PB_GM12878_R1	hg38_SIRV	chr15	42495655	42532820	+	8	2051	41016	142067	ENSG00000092531.9	ENST00000249647.7	SNAP23	SNAP23-201	Known	Known	None	0.3499999940395355	None	None	None	None
m54284U_191111_172039/121243528/ccs	PB_GM12878_R2	hg38_SIRV	chr21	29073620	29056329	-	15	1823	53916	192911	ENSG00000156261.12	ENST00000286788.8	CCT8	CCT8-201	Known	Known	None	0.3499999940395355	None	None	None	None
2234671e-b63a-4662-a6f3-21b19ec0006e	ONT_GM12878_R1	hg38_SIRV	chr1	6199581	6186625	-	4	442	230	1033	ENSG00000116251.10	ENST00000234875.8	RPL22	RPL22-201	Known	Known	None	0.3499999940395355	None	None	None	None
d96bdcf1-86dc-4f91-8527-b747224ebac0	ONT_GM12878_R1	hg38_SIRV	chr5	271689	314971	+	6	1058	14893	54118	ENSG00000249915.7	ENST00000507528.5	PDCD6	PDCD6-206	Known	Known	None	0.05000000074505806	None	None	None	None
m54284U_191111_172039/124126631/ccs	PB_GM12878_R2	hg38_SIRV	chr7	727658	578444	-	9	1794	20686	229108	ENSG00000188191.14	ENCODEHT000229108	PRKAR1B	ENCODEHT000229108	Known	ISM	Prefix	0.3499999940395355	None	None	None	None
m54284U_191111_172039/121243557/ccs	PB_GM12878_R2	hg38_SIRV	chr21	29073663	29056329	-	15	1866	53916	192911	ENSG00000156261.12	ENST00000286788.8	CCT8	CCT8-201	Known	Known	None	0.3499999940395355	None	None	None	None
d7f216b6-042d-4767-86f6-1ea927d50421	ONT_GM12878_R1	hg38_SIRV	chr16	1964620	1962156	-	6	910	42650	220576	ENSG00000140988.15	ENCODEHT000220576	RPS2	ENCODEHT000220576	Known	ISM	Suffix	0.05000000074505806	None	None	None	None
m54284U_191111_172039/142412173/ccs	PB_GM12878_R2	hg38_SIRV	chr18	46098289	46084150	-	12	1852	48699	173036	ENSG00000152234.15	ENST00000398752.10	ATP5F1A	ATP5F1A-202	Known	Known	None	0.15000000596046448	None	None	None	None
m54284U_191111_172039/70584470/ccs	PB_GM12878_R2	hg38_SIRV	chr17	5419673	5387416	-	14	1909	45235	229096	ENSG00000108559.11	ENCODEHT000229096	NUP88	ENCODEHT000229096	Known	ISM	Prefix	0.6499999761581421	None	None	None	None
m54284U_191110_105540/112002679/ccs	PB_GM12878_R1	hg38_SIRV	chr13	46182190	46125924	-	16	3655	37285	130397	ENSG00000136167.13	ENST00000323076.6	LCP1	LCP1-201	Known	Known	None	0.15000000596046448	None	None	None	None
m54284U_191110_105540/104661678/ccs	PB_GM12878_R1	hg38_SIRV	chr11	2992295	2944500	-	16	2366	30648	105381	ENSG00000205531.12	ENST00000380542.8	NAP1L4	NAP1L4-201	Known	Known	None	0.30000001192092896	None	None	None	None
m54284U_191111_172039/121243875/ccs	PB_GM12878_R2	hg38_SIRV	chr21	29073614	29056329	-	15	1817	53916	192911	ENSG00000156261.12	ENST00000286788.8	CCT8	CCT8-201	Known	Known	None	0.3499999940395355	None	None	None	None
m54284U_191110_105540/123603090/ccs	PB_GM12878_R1	hg38_SIRV	chr15	42495655	42533053	+	8	2278	41016	142067	ENSG00000092531.9	ENST00000249647.7	SNAP23	SNAP23-201	Known	Known	None	0.25	None	None	None	None
3784297e-aa69-4d7d-8727-1b6c5994bc05	ONT_GM12878_R1	hg38_SIRV	chr5	271689	314968	+	6	1052	14893	54110	ENSG00000249915.7	ENST00000264933.8	PDCD6	PDCD6-201	Known	Known	None	0.10000000149011612	None	None	None	None
m54284U_191110_105540/122226264/ccs	PB_GM12878_R1	hg38_SIRV	chr2	9591594	9583978	-	4	1754	5450	228988	ENSG00000134308.13	ENCODEHT000228988	YWHAQ	ENCODEHT000228988	Known	ISM	Suffix	0.3499999940395355	None	None	None	None
m54284U_191110_105540/112132507/ccs	PB_GM12878_R1	hg38_SIRV	chr13	46182175	46125924	-	16	3640	37285	130397	ENSG00000136167.13	ENST00000323076.6	LCP1	LCP1-201	Known	Known	None	0.15000000596046448	None	None	None	None
dca3797f-1453-4e18-8184-b342b0dc015b	ONT_GM12878_R2	hg38_SIRV	chr7	578853	578444	-	1	402	20686	229106	ENSG00000188191.14	ENCODEHT000229106	PRKAR1B	ENCODEHT000229106	Known	Genomic	None	0.3499999940395355	None	None	None	None
m54284U_191111_172039/121243923/ccs	PB_GM12878_R2	hg38_SIRV	chr21	29073626	29056329	-	15	1829	53916	192911	ENSG00000156261.12	ENST00000286788.8	CCT8	CCT8-201	Known	Known	None	0.3499999940395355	None	None	None	None
m54284U_191111_172039/142412620/ccs	PB_GM12878_R2	hg38_SIRV	chr18	46098263	46084150	-	12	1826	48699	173036	ENSG00000152234.15	ENST00000398752.10	ATP5F1A	ATP5F1A-202	Known	Known	None	0.15000000596046448	None	None	None	None
2713f835-2c04-4e64-9163-048c7bbc2fc2	ONT_GM12878_R1	hg38_SIRV	chr16	1964628	1962156	-	6	918	42650	220576	ENSG00000140988.15	ENCODEHT000220576	RPS2	ENCODEHT000220576	Known	ISM	Suffix	0.05000000074505806	None	None	None	None
m54284U_191111_172039/78774685/ccs	PB_GM12878_R2	hg38_SIRV	chr7	578610	578462	-	1	149	20686	229106	ENSG00000188191.14	ENCODEHT000229106	PRKAR1B	ENCODEHT000229106	Known	Genomic	None	0.5	None	None	None	None
m54284U_191110_105540/112263790/ccs	PB_GM12878_R1	hg38_SIRV	chr13	46126908	46125934	-	1	977	37284	228216	ENSG00000080618.14	ENCODEHT000228216	CPB2	ENCODEHT000228216	Known	ISM	None	0.15000000596046448	None	None	None	None
m54284U_191111_172039/121309424/ccs	PB_GM12878_R2	hg38_SIRV	chr21	29073626	29056329	-	15	1829	53916	192911	ENSG00000156261.12	ENST00000286788.8	CCT8	CCT8-201	Known	Known	None	0.3499999940395355	None	None	None	None
20d10ebd-68d0-47d9-8e97-be1f32cdab80	ONT_GM12878_R1	hg38_SIRV	chr1	6197748	6186625	-	3	406	230	226484	ENSG00000116251.10	ENCODEHT000226484	RPL22	ENCODEHT000226484	Known	NNC	None	0.3499999940395355	None	None	None	None
m54284U_191111_172039/83100791/ccs	PB_GM12878_R2	hg38_SIRV	chr11	2992260	2944500	-	17	2412	30648	229109	ENSG00000205531.12	ENCODEHT000229109	NAP1L4	ENCODEHT000229109	Known	NIC	None	0.30000001192092896	None	None	None	None
m54284U_191110_105540/125699150/ccs	PB_GM12878_R1	hg38_SIRV	chr15	42495655	42533059	+	8	2290	41016	142067	ENSG00000092531.9	ENST00000249647.7	SNAP23	SNAP23-201	Known	Known	None	0.30000001192092896	None	None	None	None
0c8ffdd9-ed50-4ba6-a2fc-4511308e9d41	ONT_GM12878_R1	hg38_SIRV	chr5	271689	314872	+	6	965	14893	54110	ENSG00000249915.7	ENST00000264933.8	PDCD6	PDCD6-201	Known	Known	None	0.3499999940395355	None	None	None	None
m54284U_191111_172039/101779652/ccs	PB_GM12878_R2	hg38_SIRV	chr17	5419656	5387386	-	14	1888	45235	229105	ENSG00000108559.11	ENCODEHT000229105	NUP88	ENCODEHT000229105	Known	ISM	Prefix	0.6499999761581421	None	None	None	None
m54284U_191111_172039/121438541/ccs	PB_GM12878_R2	hg38_SIRV	chr21	29073641	29056329	-	15	1844	53916	192911	ENSG00000156261.12	ENST00000286788.8	CCT8	CCT8-201	Known	Known	None	0.3499999940395355	None	None	None	None
m54284U_191111_172039/142475531/ccs	PB_GM12878_R2	hg38_SIRV	chr18	46098279	46084150	-	12	1842	48699	173036	ENSG00000152234.15	ENST00000398752.10	ATP5F1A	ATP5F1A-202	Known	Known	None	0.15000000596046448	None	None	None	None
m54284U_191110_105540/123537307/ccs	PB_GM12878_R1	hg38_SIRV	chr2	9630510	9583977	-	5	2105	5450	19018	ENSG00000134308.13	ENST00000381844.8	YWHAQ	YWHAQ-202	Known	Known	None	0.3499999940395355	None	None	None	None
m54284U_191110_105540/142673615/ccs	PB_GM12878_R1	hg38_SIRV	chr7	727648	578691	-	9	1536	20686	229108	ENSG00000188191.14	ENCODEHT000229108	PRKAR1B	ENCODEHT000229108	Known	ISM	Prefix	0.8999999761581421	None	None	None	None
857c4bcf-4324-41ba-8853-37bca273475d	ONT_GM12878_R1	hg38_SIRV	chr16	1964619	1962156	-	6	903	42650	220576	ENSG00000140988.15	ENCODEHT000220576	RPS2	ENCODEHT000220576	Known	ISM	Suffix	0.05000000074505806	None	None	None	None
m54284U_191111_172039/121504022/ccs	PB_GM12878_R2	hg38_SIRV	chr21	29073630	29056329	-	15	1833	53916	192911	ENSG00000156261.12	ENST00000286788.8	CCT8	CCT8-201	Known	Known	None	0.3499999940395355	None	None	None	None
16493488-e510-4198-b78f-7e8005a50bdc	ONT_GM12878_R1	hg38_SIRV	chr11	2945773	2944500	-	1	966	30648	228386	ENSG00000205531.12	ENCODEHT000228386	NAP1L4	ENCODEHT000228386	Known	Genomic	None	0.30000001192092896	None	None	None	None
m54284U_191110_105540/112265496/ccs	PB_GM12878_R1	hg38_SIRV	chr13	46182176	46125924	-	16	3641	37285	130397	ENSG00000136167.13	ENST00000323076.6	LCP1	LCP1-201	Known	Known	None	0.15000000596046448	None	None	None	None
m54284U_191111_172039/121571095/ccs	PB_GM12878_R2	hg38_SIRV	chr21	29073663	29056329	-	15	1866	53916	192911	ENSG00000156261.12	ENST00000286788.8	CCT8	CCT8-201	Known	Known	None	0.3499999940395355	None	None	None	None
142a52a3-3f4d-4238-983e-a059e8fc25ce	ONT_GM12878_R2	hg38_SIRV	chr11	2945760	2944500	-	1	936	30648	228386	ENSG00000205531.12	ENCODEHT000228386	NAP1L4	ENCODEHT000228386	Known	Genomic	None	0.30000001192092896	None	None	None	None
m54284U_191110_105540/129499465/ccs	PB_GM12878_R1	hg38_SIRV	chr15	42495655	42532065	+	8	1296	41016	142067	ENSG00000092531.9	ENST00000249647.7	SNAP23	SNAP23-201	Known	Known	None	0.6499999761581421	None	None	None	None
m54284U_191111_172039/122881911/ccs	PB_GM12878_R2	hg38_SIRV	chr17	5419661	5387416	-	14	1897	45235	229096	ENSG00000108559.11	ENCODEHT000229096	NUP88	ENCODEHT000229096	Known	ISM	Prefix	0.6499999761581421	None	None	None	None
m54284U_191111_172039/142475616/ccs	PB_GM12878_R2	hg38_SIRV	chr18	46098281	46084150	-	12	1844	48699	173036	ENSG00000152234.15	ENST00000398752.10	ATP5F1A	ATP5F1A-202	Known	Known	None	0.15000000596046448	None	None	None	None
m54284U_191111_172039/121637462/ccs	PB_GM12878_R2	hg38_SIRV	chr21	29073643	29056329	-	15	1846	53916	192911	ENSG00000156261.12	ENST00000286788.8	CCT8	CCT8-201	Known	Known	None	0.3499999940395355	None	None	None	None
0e0d76ea-dd1c-4ed7-9c3e-f064e6daabdd	ONT_GM12878_R1	hg38_SIRV	chr5	271689	314968	+	6	1055	14893	54118	ENSG00000249915.7	ENST00000507528.5	PDCD6	PDCD6-206	Known	Known	None	0.10000000149011612	None	None	None	None
m54284U_191111_172039/80479301/ccs	PB_GM12878_R2	hg38_SIRV	chr7	727268	578700	-	9	1528	20686	229110	ENSG00000188191.14	ENCODEHT000229110	PRKAR1B	ENCODEHT000229110	Known	ISM	Prefix	0.8999999761581421	None	None	None	None
5b4e8bc1-674c-44b7-bd8f-d03d7fc74f8b	ONT_GM12878_R1	hg38_SIRV	chr16	1964592	1962156	-	6	882	42650	220576	ENSG00000140988.15	ENCODEHT000220576	RPS2	ENCODEHT000220576	Known	ISM	Suffix	0.05000000074505806	None	None	None	None
m54284U_191110_105540/112330238/ccs	PB_GM12878_R1	hg38_SIRV	chr13	46182161	46125924	-	16	3626	37285	130397	ENSG00000136167.13	ENST00000323076.6	LCP1	LCP1-201	Known	Known	None	0.15000000596046448	None	None	None	None
356c1fa7-9b26-44a4-8888-cd470e5d15b1	ONT_GM12878_R1	hg38_SIRV	chr1	6197757	6186625	-	3	423	230	1034	ENSG00000116251.10	ENST00000480661.1	RPL22	RPL22-206	Known	Known	None	0.3499999940395355	None	None	None	None
m54284U_191110_105540/5834304/ccs	PB_GM12878_R1	hg38_SIRV	chr11	2992310	2944501	-	15	2342	30648	105380	ENSG00000205531.12	ENST00000620138.4	NAP1L4	NAP1L4-222	Known	Known	None	0.30000001192092896	None	None	None	None
m54284U_191111_172039/121831641/ccs	PB_GM12878_R2	hg38_SIRV	chr21	29073633	29056329	-	15	1836	53916	192911	ENSG00000156261.12	ENST00000286788.8	CCT8	CCT8-201	Known	Known	None	0.3499999940395355	None	None	None	None
m54284U_191110_105540/129895136/ccs	PB_GM12878_R1	hg38_SIRV	chr15	42495655	42533054	+	8	2285	41016	142067	ENSG00000092531.9	ENST00000249647.7	SNAP23	SNAP23-201	Known	Known	None	0.25	None	None	None	None
m54284U_191110_105540/148112969/ccs	PB_GM12878_R1	hg38_SIRV	chr2	9587471	9583977	-	2	1428	5450	228992	ENSG00000134308.13	ENCODEHT000228992	YWHAQ	ENCODEHT000228992	Known	ISM	Suffix	0.3499999940395355	None	None	None	None
m54284U_191111_172039/153879728/ccs	PB_GM12878_R2	hg38_SIRV	chr17	5419691	5387416	-	14	1927	45235	229096	ENSG00000108559.11	ENCODEHT000229096	NUP88	ENCODEHT000229096	Known	ISM	Prefix	0.6499999761581421	None	None	None	None
6088fbaf-5bc9-47d9-88bd-13c9f561c230	ONT_GM12878_R2	hg38_SIRV	chr5	271689	314950	+	6	1019	14893	54118	ENSG00000249915.7	ENST00000507528.5	PDCD6	PDCD6-206	Known	Known	None	0.44999998807907104	None	None	None	None
m54284U_191111_172039/142476272/ccs	PB_GM12878_R2	hg38_SIRV	chr18	46098296	46084150	-	12	1859	48699	173036	ENSG00000152234.15	ENST00000398752.10	ATP5F1A	ATP5F1A-202	Known	Known	None	0.15000000596046448	None	None	None	None
m54284U_191110_105540/112330939/ccs	PB_GM12878_R1	hg38_SIRV	chr13	46168519	46125926	-	16	3633	37285	228234	ENSG00000136167.13	ENCODEHT000228234	LCP1	ENCODEHT000228234	Known	NIC	None	0.15000000596046448	None	None	None	None
m54284U_191111_172039/121897608/ccs	PB_GM12878_R2	hg38_SIRV	chr21	29073613	29056329	-	15	1816	53916	192911	ENSG00000156261.12	ENST00000286788.8	CCT8	CCT8-201	Known	Known	None	0.3499999940395355	None	None	None	None
a1757fda-1fcb-4d5e-9027-5ec1db705335	ONT_GM12878_R1	hg38_SIRV	chr16	1964590	1962156	-	6	880	42650	220576	ENSG00000140988.15	ENCODEHT000220576	RPS2	ENCODEHT000220576	Known	ISM	Suffix	0.05000000074505806	None	None	None	None
m54284U_191110_105540/69797089/ccs	PB_GM12878_R1	hg38_SIRV	chr11	2992295	2944501	-	15	2327	30648	105380	ENSG00000205531.12	ENST00000620138.4	NAP1L4	NAP1L4-222	Known	Known	None	0.30000001192092896	None	None	None	None
m54284U_191111_172039/121963122/ccs	PB_GM12878_R2	hg38_SIRV	chr21	29067588	29056329	-	12	1467	53916	228690	ENSG00000156261.12	ENCODEHT000228690	CCT8	ENCODEHT000228690	Known	ISM	Suffix	0.3499999940395355	None	None	None	None
m54284U_191110_105540/135202048/ccs	PB_GM12878_R1	hg38_SIRV	chr15	42495656	42533296	+	7	2691	41016	228991	ENSG00000092531.9	ENCODEHT000228991	SNAP23	ENCODEHT000228991	Known	NIC	None	0.25	None	None	None	None
m54284U_191110_105540/14287391/ccs	PB_GM12878_R1	hg38_SIRV	chr7	602703	579258	-	4	416	20686	229107	ENSG00000188191.14	ENCODEHT000229107	PRKAR1B	ENCODEHT000229107	Known	ISM	Prefix	0.20000000298023224	None	None	None	None
m54284U_191110_105540/112394811/ccs	PB_GM12878_R1	hg38_SIRV	chr13	46182161	46125924	-	16	3633	37285	130397	ENSG00000136167.13	ENST00000323076.6	LCP1	LCP1-201	Known	Known	None	0.15000000596046448	None	None	None	None
m54284U_191111_172039/142477520/ccs	PB_GM12878_R2	hg38_SIRV	chr18	46098293	46084150	-	12	1856	48699	173036	ENSG00000152234.15	ENST00000398752.10	ATP5F1A	ATP5F1A-202	Known	Known	None	0.15000000596046448	None	None	None	None
b9783d94-16b6-4b3a-be2e-44f476230a7a	ONT_GM12878_R1	hg38_SIRV	chr1	6199577	6186625	-	4	445	230	1033	ENSG00000116251.10	ENST00000234875.8	RPL22	RPL22-201	Known	Known	None	0.3499999940395355	None	None	None	None
m54284U_191111_172039/122030287/ccs	PB_GM12878_R2	hg38_SIRV	chr21	29073643	29056329	-	15	1846	53916	192911	ENSG00000156261.12	ENST00000286788.8	CCT8	CCT8-201	Known	Known	None	0.3499999940395355	None	None	None	None
69c0fa03-376e-4b66-a147-1a6010e7e241	ONT_GM12878_R2	hg38_SIRV	chr5	271689	314974	+	6	1061	14893	54110	ENSG00000249915.7	ENST00000264933.8	PDCD6	PDCD6-201	Known	Known	None	0.10000000149011612	None	None	None	None
m54284U_191110_105540/79563175/ccs	PB_GM12878_R1	hg38_SIRV	chr11	2992301	2944501	-	15	2333	30648	105380	ENSG00000205531.12	ENST00000620138.4	NAP1L4	NAP1L4-222	Known	Known	None	0.30000001192092896	None	None	None	None
m54284U_191111_172039/169019902/ccs	PB_GM12878_R2	hg38_SIRV	chr17	5419673	5387416	-	14	1909	45235	229096	ENSG00000108559.11	ENCODEHT000229096	NUP88	ENCODEHT000229096	Known	ISM	Prefix	0.6499999761581421	None	None	None	None
a7564c45-4f69-4244-a9cd-68cc3e24121e	ONT_GM12878_R1	hg38_SIRV	chr16	1964628	1962071	-	6	922	42650	220589	ENSG00000140988.15	ENCODEHT000220589	RPS2	ENCODEHT000220589	Known	ISM	Prefix	0.05000000074505806	None	None	None	None
m54284U_191110_105540/150538698/ccs	PB_GM12878_R1	hg38_SIRV	chr2	9631039	9583977	-	6	2228	5450	19019	ENSG00000134308.13	ENST00000238081.7	YWHAQ	YWHAQ-201	Known	Known	None	0.3499999940395355	None	None	None	None
m54284U_191111_172039/122095656/ccs	PB_GM12878_R2	hg38_SIRV	chr21	29073626	29056329	-	15	1829	53916	192911	ENSG00000156261.12	ENST00000286788.8	CCT8	CCT8-201	Known	Known	None	0.3499999940395355	None	None	None	None
m54284U_191110_105540/112592680/ccs	PB_GM12878_R1	hg38_SIRV	chr13	46182168	46125924	-	16	3633	37285	130397	ENSG00000136167.13	ENST00000323076.6	LCP1	LCP1-201	Known	Known	None	0.15000000596046448	None	None	None	None
m54284U_191111_172039/142478046/ccs	PB_GM12878_R2	hg38_SIRV	chr18	46098313	46084150	-	12	1876	48699	173036	ENSG00000152234.15	ENST00000398752.10	ATP5F1A	ATP5F1A-202	Known	Known	None	0.15000000596046448	None	None	None	None
m54284U_191110_105540/135203599/ccs	PB_GM12878_R1	hg38_SIRV	chr15	42495655	42533056	+	8	2287	41016	142067	ENSG00000092531.9	ENST00000249647.7	SNAP23	SNAP23-201	Known	Known	None	0.20000000298023224	None	None	None	None
482d82d1-830e-40a6-a142-03be732e33c5	ONT_GM12878_R1	hg38_SIRV	chr7	711529	596180	-	6	698	20686	229111	ENSG00000188191.14	ENCODEHT000229111	PRKAR1B	ENCODEHT000229111	Known	ISM	Prefix	0.25	None	None	None	None
m54284U_191110_105540/114165533/ccs	PB_GM12878_R1	hg38_SIRV	chr11	2992328	2944501	-	15	2360	30648	105380	ENSG00000205531.12	ENST00000620138.4	NAP1L4	NAP1L4-222	Known	Known	None	0.30000001192092896	None	None	None	None
m54284U_191111_172039/122225007/ccs	PB_GM12878_R2	hg38_SIRV	chr21	29073641	29056329	-	15	1844	53916	192911	ENSG00000156261.12	ENST00000286788.8	CCT8	CCT8-201	Known	Known	None	0.3499999940395355	None	None	None	None
m54284U_191110_105540/59245772/ccs	PB_GM12878_R1	hg38_SIRV	chr17	5419663	5387417	-	14	1898	45235	229096	ENSG00000108559.11	ENCODEHT000229096	NUP88	ENCODEHT000229096	Known	ISM	Prefix	0.6499999761581421	None	None	None	None
0c1bd0ee-9e22-472f-b381-0cdc9bf06f2c	ONT_GM12878_R2	hg38_SIRV	chr5	271689	314973	+	6	1066	14893	54110	ENSG00000249915.7	ENST00000264933.8	PDCD6	PDCD6-201	Known	Known	None	0.05000000074505806	None	None	None	None
m54284U_191110_105540/112722289/ccs	PB_GM12878_R1	hg38_SIRV	chr13	46182175	46125924	-	16	3640	37285	130397	ENSG00000136167.13	ENST00000323076.6	LCP1	LCP1-201	Known	Known	None	0.15000000596046448	None	None	None	None
