## supplemental tables for "A technology-agnostic long-read analysis pipeline for transcriptome discovery and quantification": S2_GM12878_talon_read_annot.tsv (part 72 of 1581)

read_name	dataset	genome_build	chrom	read_start	read_end	strand	n_exons	read_length	gene_ID	transcript_ID	annot_gene_id	annot_transcript_id	annot_gene_name	annot_transcript_name	gene_novelty	transcript_novelty	ISM_subtype	fraction_As	custom_label	allelic_label	start_support	end_support
m54284U_191111_172039/142540854/ccs	PB_GM12878_R2	hg38_SIRV	chr18	46098285	46084150	-	12	1848	48699	173036	ENSG00000152234.15	ENST00000398752.10	ATP5F1A	ATP5F1A-202	Known	Known	None	0.15000000596046448	None	None	None	None
154e58e5-ed1c-4148-b726-df6e06b1cab1	ONT_GM12878_R1	hg38_SIRV	chr16	1964628	1962156	-	6	912	42650	220576	ENSG00000140988.15	ENCODEHT000220576	RPS2	ENCODEHT000220576	Known	ISM	Suffix	0.05000000074505806	None	None	None	None
m54284U_191111_172039/19990218/ccs	PB_GM12878_R2	hg38_SIRV	chr11	2992357	2944501	-	15	2389	30648	105380	ENSG00000205531.12	ENST00000620138.4	NAP1L4	NAP1L4-222	Known	Known	None	0.30000001192092896	None	None	None	None
m54284U_191110_105540/138805779/ccs	PB_GM12878_R1	hg38_SIRV	chr15	42495655	42533054	+	8	2285	41016	142067	ENSG00000092531.9	ENST00000249647.7	SNAP23	SNAP23-201	Known	Known	None	0.25	None	None	None	None
m54284U_191111_172039/122291450/ccs	PB_GM12878_R2	hg38_SIRV	chr21	29073650	29056329	-	15	1853	53916	192911	ENSG00000156261.12	ENST00000286788.8	CCT8	CCT8-201	Known	Known	None	0.3499999940395355	None	None	None	None
661304af-368e-4f5f-aaf6-5cf37b12e6a7	ONT_GM12878_R1	hg38_SIRV	chr1	6197752	6186625	-	3	418	230	1034	ENSG00000116251.10	ENST00000480661.1	RPL22	RPL22-206	Known	Known	None	0.3499999940395355	None	None	None	None
m54284U_191110_105540/162792011/ccs	PB_GM12878_R1	hg38_SIRV	chr2	9631012	9583977	-	6	2201	5450	19019	ENSG00000134308.13	ENST00000238081.7	YWHAQ	YWHAQ-201	Known	Known	None	0.3499999940395355	None	None	None	None
a75b2be3-a169-4ba6-a0d5-b5e60c1c32d6	ONT_GM12878_R2	hg38_SIRV	chr7	727255	596246	-	7	676	20686	229112	ENSG00000188191.14	ENCODEHT000229112	PRKAR1B	ENCODEHT000229112	Known	ISM	Prefix	0.15000000596046448	None	None	None	None
m54284U_191110_105540/141494870/ccs	PB_GM12878_R1	hg38_SIRV	chr15	42495655	42532822	+	7	1908	41016	229113	ENSG00000092531.9	ENCODEHT000229113	SNAP23	ENCODEHT000229113	Known	NIC	None	0.3499999940395355	None	None	None	None
e34f8bf1-2072-44d5-80af-4f734a64595c	ONT_GM12878_R2	hg38_SIRV	chr5	271689	314966	+	4	790	14893	54116	ENSG00000249915.7	ENST00000505221.5	PDCD6	PDCD6-202	Known	Known	None	0.15000000596046448	None	None	None	None
m54284U_191110_105540/113117642/ccs	PB_GM12878_R1	hg38_SIRV	chr13	46182140	46125924	-	16	3605	37285	130397	ENSG00000136167.13	ENST00000323076.6	LCP1	LCP1-201	Known	Known	None	0.15000000596046448	None	None	None	None
m54284U_191110_105540/67437564/ccs	PB_GM12878_R1	hg38_SIRV	chr17	5419661	5387417	-	14	1896	45235	229096	ENSG00000108559.11	ENCODEHT000229096	NUP88	ENCODEHT000229096	Known	ISM	Prefix	0.6499999761581421	None	None	None	None
m54284U_191111_172039/142542333/ccs	PB_GM12878_R2	hg38_SIRV	chr18	46098321	46084150	-	12	1884	48699	173036	ENSG00000152234.15	ENST00000398752.10	ATP5F1A	ATP5F1A-202	Known	Known	None	0.15000000596046448	None	None	None	None
c35cad44-2804-4d26-b86f-28a56226556e	ONT_GM12878_R1	hg38_SIRV	chr16	1964626	1962156	-	6	916	42650	220576	ENSG00000140988.15	ENCODEHT000220576	RPS2	ENCODEHT000220576	Known	ISM	Suffix	0.05000000074505806	None	None	None	None
m54284U_191111_172039/122292155/ccs	PB_GM12878_R2	hg38_SIRV	chr21	29073626	29056329	-	15	1829	53916	192911	ENSG00000156261.12	ENST00000286788.8	CCT8	CCT8-201	Known	Known	None	0.3499999940395355	None	None	None	None
f8ec7a2b-d0eb-4ea6-9ba2-5964441c4b57	ONT_GM12878_R2	hg38_SIRV	chr5	271689	314959	+	6	1046	14893	54118	ENSG00000249915.7	ENST00000507528.5	PDCD6	PDCD6-206	Known	Known	None	0.20000000298023224	None	None	None	None
m54284U_191110_105540/167185221/ccs	PB_GM12878_R1	hg38_SIRV	chr2	9630969	9583977	-	6	2158	5450	19019	ENSG00000134308.13	ENST00000238081.7	YWHAQ	YWHAQ-201	Known	Known	None	0.3499999940395355	None	None	None	None
m54284U_191110_105540/113248571/ccs	PB_GM12878_R1	hg38_SIRV	chr13	46182173	46125924	-	16	3638	37285	130397	ENSG00000136167.13	ENST00000323076.6	LCP1	LCP1-201	Known	Known	None	0.15000000596046448	None	None	None	None
m54284U_191111_172039/142543123/ccs	PB_GM12878_R2	hg38_SIRV	chr18	46092166	46084150	-	10	1576	48699	221865	ENSG00000152234.15	ENCODEHT000221865	ATP5F1A	ENCODEHT000221865	Known	ISM	Suffix	0.15000000596046448	None	None	None	None
63da0758-731c-4728-8482-c5351faa37ad	ONT_GM12878_R2	hg38_SIRV	chr7	601609	608470	+	3	916	20688	229114	ENSG00000237181.1	ENCODEHT000229114	AC147651.3	ENCODEHT000229114	Known	NNC	None	0.30000001192092896	None	None	None	None
m54284U_191111_172039/114361046/ccs	PB_GM12878_R2	hg38_SIRV	chr11	2992290	2944501	-	16	2360	30648	105381	ENSG00000205531.12	ENST00000380542.8	NAP1L4	NAP1L4-201	Known	Known	None	0.30000001192092896	None	None	None	None
69bb4cd1-17f7-4c03-9b58-d8c4ef21ba70	ONT_GM12878_R1	hg38_SIRV	chr16	1964628	1962156	-	6	918	42650	220576	ENSG00000140988.15	ENCODEHT000220576	RPS2	ENCODEHT000220576	Known	ISM	Suffix	0.05000000074505806	None	None	None	None
m54284U_191111_172039/122356226/ccs	PB_GM12878_R2	hg38_SIRV	chr21	29073630	29056329	-	15	1833	53916	192911	ENSG00000156261.12	ENST00000286788.8	CCT8	CCT8-201	Known	Known	None	0.3499999940395355	None	None	None	None
m54284U_191111_172039/23200613/ccs	PB_GM12878_R2	hg38_SIRV	chr17	5419656	5387417	-	14	1891	45235	229096	ENSG00000108559.11	ENCODEHT000229096	NUP88	ENCODEHT000229096	Known	ISM	Prefix	0.6499999761581421	None	None	None	None
m54284U_191111_172039/2296486/ccs	PB_GM12878_R2	hg38_SIRV	chr2	9585095	9583982	-	1	1359	5450	228936	ENSG00000134308.13	ENCODEHT000228936	YWHAQ	ENCODEHT000228936	Known	Genomic	None	0.3499999940395355	None	None	None	None
m54284U_191110_105540/143525716/ccs	PB_GM12878_R1	hg38_SIRV	chr15	42495655	42533051	+	8	2282	41016	142067	ENSG00000092531.9	ENST00000249647.7	SNAP23	SNAP23-201	Known	Known	None	0.3499999940395355	None	None	None	None
m54284U_191110_105540/113444375/ccs	PB_GM12878_R1	hg38_SIRV	chr13	46182208	46125924	-	16	3673	37285	130397	ENSG00000136167.13	ENST00000323076.6	LCP1	LCP1-201	Known	Known	None	0.15000000596046448	None	None	None	None
453ebf6e-b107-4df4-a0ee-6774f8317553	ONT_GM12878_R2	hg38_SIRV	chr5	271689	314969	+	6	1054	14893	54110	ENSG00000249915.7	ENST00000264933.8	PDCD6	PDCD6-201	Known	Known	None	0.05000000074505806	None	None	None	None
81352d9c-00a6-4142-ad8b-823688b628de	ONT_GM12878_R1	hg38_SIRV	chr1	6197755	6186625	-	3	421	230	1034	ENSG00000116251.10	ENST00000480661.1	RPL22	RPL22-206	Known	Known	None	0.3499999940395355	None	None	None	None
m54284U_191111_172039/142543526/ccs	PB_GM12878_R2	hg38_SIRV	chr18	46098283	46084150	-	12	1846	48699	173036	ENSG00000152234.15	ENST00000398752.10	ATP5F1A	ATP5F1A-202	Known	Known	None	0.15000000596046448	None	None	None	None
m54284U_191111_172039/122357039/ccs	PB_GM12878_R2	hg38_SIRV	chr21	29073626	29056329	-	15	1829	53916	192911	ENSG00000156261.12	ENST00000286788.8	CCT8	CCT8-201	Known	Known	None	0.3499999940395355	None	None	None	None
m54284U_191111_172039/128319916/ccs	PB_GM12878_R2	hg38_SIRV	chr11	2992328	2944502	-	16	2397	30648	105381	ENSG00000205531.12	ENST00000380542.8	NAP1L4	NAP1L4-201	Known	Known	None	0.30000001192092896	None	None	None	None
53c5f0be-3bc1-4ed9-944f-7abb03d3aea4	ONT_GM12878_R1	hg38_SIRV	chr16	1964628	1962156	-	6	918	42650	220576	ENSG00000140988.15	ENCODEHT000220576	RPS2	ENCODEHT000220576	Known	ISM	Suffix	0.05000000074505806	None	None	None	None
79237662-6f37-4c6f-ab34-4354a139508e	ONT_GM12878_R2	hg38_SIRV	chr11	2954592	2944502	-	4	1291	30648	229115	ENSG00000205531.12	ENCODEHT000229115	NAP1L4	ENCODEHT000229115	Known	NNC	None	0.30000001192092896	None	None	None	None
m54284U_191110_105540/113445047/ccs	PB_GM12878_R1	hg38_SIRV	chr13	46182160	46125924	-	16	3625	37285	130397	ENSG00000136167.13	ENST00000323076.6	LCP1	LCP1-201	Known	Known	None	0.15000000596046448	None	None	None	None
m54284U_191111_172039/122357601/ccs	PB_GM12878_R2	hg38_SIRV	chr21	29073630	29056329	-	15	1833	53916	192911	ENSG00000156261.12	ENST00000286788.8	CCT8	CCT8-201	Known	Known	None	0.3499999940395355	None	None	None	None
m54284U_191111_172039/42010819/ccs	PB_GM12878_R2	hg38_SIRV	chr17	5419660	5387416	-	13	1809	45235	229116	ENSG00000108559.11	ENCODEHT000229116	NUP88	ENCODEHT000229116	Known	ISM	Prefix	0.6499999761581421	None	None	None	None
m54284U_191110_105540/144247480/ccs	PB_GM12878_R1	hg38_SIRV	chr15	42495655	42532575	+	8	1806	41016	142067	ENSG00000092531.9	ENST00000249647.7	SNAP23	SNAP23-201	Known	Known	None	0.6499999761581421	None	None	None	None
6478354f-0cc1-4930-875d-b56afaafdbaf	ONT_GM12878_R2	hg38_SIRV	chr7	601985	608470	+	3	1111	20688	229117	ENSG00000237181.1	ENCODEHT000229117	AC147651.3	ENCODEHT000229117	Known	NNC	None	0.30000001192092896	None	None	None	None
m54284U_191111_172039/2424996/ccs	PB_GM12878_R2	hg38_SIRV	chr2	9630482	9583977	-	5	2077	5450	19018	ENSG00000134308.13	ENST00000381844.8	YWHAQ	YWHAQ-202	Known	Known	None	0.3499999940395355	None	None	None	None
m54284U_191111_172039/142606608/ccs	PB_GM12878_R2	hg38_SIRV	chr18	46098279	46084150	-	12	1842	48699	173036	ENSG00000152234.15	ENST00000398752.10	ATP5F1A	ATP5F1A-202	Known	Known	None	0.15000000596046448	None	None	None	None
54b00be3-364f-4394-bd0b-e6fa838d0e6f	ONT_GM12878_R1	hg38_SIRV	chr5	271690	314969	+	6	1055	14893	54110	ENSG00000249915.7	ENST00000264933.8	PDCD6	PDCD6-201	Known	Known	None	0.05000000074505806	None	None	None	None
ab6c512e-3ebc-436e-b9af-efced967c2b6	ONT_GM12878_R1	hg38_SIRV	chr16	1964624	1962156	-	6	914	42650	220576	ENSG00000140988.15	ENCODEHT000220576	RPS2	ENCODEHT000220576	Known	ISM	Suffix	0.05000000074505806	None	None	None	None
m54284U_191111_172039/122553714/ccs	PB_GM12878_R2	hg38_SIRV	chr21	29073631	29056329	-	15	1834	53916	192911	ENSG00000156261.12	ENST00000286788.8	CCT8	CCT8-201	Known	Known	None	0.3499999940395355	None	None	None	None
3607b95e-7589-4318-b56b-3577561d675b	ONT_GM12878_R1	hg38_SIRV	chr1	6199612	6186625	-	4	441	230	225964	ENSG00000116251.10	ENCODEHT000225964	RPL22	ENCODEHT000225964	Known	NNC	None	0.3499999940395355	None	None	None	None
m54284U_191110_105540/113509185/ccs	PB_GM12878_R1	hg38_SIRV	chr13	46182140	46125924	-	16	3605	37285	130397	ENSG00000136167.13	ENST00000323076.6	LCP1	LCP1-201	Known	Known	None	0.15000000596046448	None	None	None	None
m54284U_191110_105540/148703524/ccs	PB_GM12878_R1	hg38_SIRV	chr15	42495655	42533058	+	8	2289	41016	142067	ENSG00000092531.9	ENST00000249647.7	SNAP23	SNAP23-201	Known	Known	None	0.25	None	None	None	None
m54284U_191111_172039/142607549/ccs	PB_GM12878_R2	hg38_SIRV	chr18	46098279	46084150	-	12	1842	48699	173036	ENSG00000152234.15	ENST00000398752.10	ATP5F1A	ATP5F1A-202	Known	Known	None	0.15000000596046448	None	None	None	None
5a71a22b-01b5-441f-a98d-9d1b010cd0a2	ONT_GM12878_R1	hg38_SIRV	chr16	1962288	1962062	-	1	193	42648	220596	ENSG00000140986.7	ENCODEHT000220596	RPL3L	ENCODEHT000220596	Known	ISM	None	0.05000000074505806	None	None	None	None
m54284U_191111_172039/9897640/ccs	PB_GM12878_R2	hg38_SIRV	chr2	9630493	9583977	-	5	2088	5450	19018	ENSG00000134308.13	ENST00000381844.8	YWHAQ	YWHAQ-202	Known	Known	None	0.3499999940395355	None	None	None	None
m54284U_191111_172039/122554381/ccs	PB_GM12878_R2	hg38_SIRV	chr21	29073626	29056329	-	15	1829	53916	192911	ENSG00000156261.12	ENST00000286788.8	CCT8	CCT8-201	Known	Known	None	0.3499999940395355	None	None	None	None
23f8d078-b148-45aa-9d96-b3da26906292	ONT_GM12878_R1	hg38_SIRV	chr5	271690	314959	+	6	1005	14893	54110	ENSG00000249915.7	ENST00000264933.8	PDCD6	PDCD6-201	Known	Known	None	0.20000000298023224	None	None	None	None
m54284U_191110_105540/8323852/ccs	PB_GM12878_R1	hg38_SIRV	chr7	601708	608488	+	3	1096	20688	229117	ENSG00000237181.1	ENCODEHT000229117	AC147651.3	ENCODEHT000229117	Known	NNC	None	0.25	None	None	None	None
m54284U_191110_105540/113639899/ccs	PB_GM12878_R1	hg38_SIRV	chr13	46182176	46125924	-	16	3641	37285	130397	ENSG00000136167.13	ENST00000323076.6	LCP1	LCP1-201	Known	Known	None	0.15000000596046448	None	None	None	None
m54284U_191111_172039/142608266/ccs	PB_GM12878_R2	hg38_SIRV	chr18	46098259	46084150	-	12	1822	48699	173036	ENSG00000152234.15	ENST00000398752.10	ATP5F1A	ATP5F1A-202	Known	Known	None	0.15000000596046448	None	None	None	None
m54284U_191110_105540/150931842/ccs	PB_GM12878_R1	hg38_SIRV	chr15	42495655	42533055	+	8	2286	41016	142067	ENSG00000092531.9	ENST00000249647.7	SNAP23	SNAP23-201	Known	Known	None	0.25	None	None	None	None
m54284U_191111_172039/122554806/ccs	PB_GM12878_R2	hg38_SIRV	chr21	29073626	29056329	-	15	1829	53916	192911	ENSG00000156261.12	ENST00000286788.8	CCT8	CCT8-201	Known	Known	None	0.3499999940395355	None	None	None	None
m54284U_191111_172039/52037885/ccs	PB_GM12878_R2	hg38_SIRV	chr17	5419661	5387417	-	14	1896	45235	229096	ENSG00000108559.11	ENCODEHT000229096	NUP88	ENCODEHT000229096	Known	ISM	Prefix	0.6499999761581421	None	None	None	None
m54284U_191110_105540/29098500/ccs	PB_GM12878_R1	hg38_SIRV	chr11	2992342	2944505	-	16	2513	30648	105384	ENSG00000205531.12	ENST00000526115.5	NAP1L4	NAP1L4-212	Known	Known	None	0.3499999940395355	None	None	None	None
c953c2be-8c72-4cb1-b6a2-d28f0cc59260	ONT_GM12878_R2	hg38_SIRV	chr5	271684	306650	+	4	349	14893	229034	ENSG00000249915.7	ENCODEHT000229034	PDCD6	ENCODEHT000229034	Known	ISM	Prefix	0.3499999940395355	None	None	None	None
m54284U_191111_172039/13109203/ccs	PB_GM12878_R2	hg38_SIRV	chr2	9631017	9583977	-	6	2206	5450	19019	ENSG00000134308.13	ENST00000238081.7	YWHAQ	YWHAQ-201	Known	Known	None	0.3499999940395355	None	None	None	None
f8f4beaa-148b-4080-8474-dfae9bc61eab	ONT_GM12878_R1	hg38_SIRV	chr16	1964628	1962156	-	6	918	42650	220576	ENSG00000140988.15	ENCODEHT000220576	RPS2	ENCODEHT000220576	Known	ISM	Suffix	0.05000000074505806	None	None	None	None
m54284U_191110_105540/113641968/ccs	PB_GM12878_R1	hg38_SIRV	chr13	46182168	46125924	-	16	3633	37285	130397	ENSG00000136167.13	ENST00000323076.6	LCP1	LCP1-201	Known	Known	None	0.15000000596046448	None	None	None	None
m54284U_191111_172039/122620348/ccs	PB_GM12878_R2	hg38_SIRV	chr21	29073624	29056329	-	15	1827	53916	192911	ENSG00000156261.12	ENST00000286788.8	CCT8	CCT8-201	Known	Known	None	0.3499999940395355	None	None	None	None
44b01c1f-9bd1-491f-96f3-3cf96c2e8b08	ONT_GM12878_R2	hg38_SIRV	chr7	601729	608498	+	3	1085	20688	229117	ENSG00000237181.1	ENCODEHT000229117	AC147651.3	ENCODEHT000229117	Known	NNC	None	0.10000000149011612	None	None	None	None
m54284U_191111_172039/142608804/ccs	PB_GM12878_R2	hg38_SIRV	chr18	46098283	46084150	-	12	1846	48699	173036	ENSG00000152234.15	ENST00000398752.10	ATP5F1A	ATP5F1A-202	Known	Known	None	0.15000000596046448	None	None	None	None
ec20a58b-b09b-42a4-9107-5ad7d29c906f	ONT_GM12878_R1	hg38_SIRV	chr1	6199585	6186625	-	4	446	230	1033	ENSG00000116251.10	ENST00000234875.8	RPL22	RPL22-201	Known	Known	None	0.3499999940395355	None	None	None	None
m54284U_191110_105540/113771442/ccs	PB_GM12878_R1	hg38_SIRV	chr13	46127502	46125934	-	1	1571	37284	228216	ENSG00000080618.14	ENCODEHT000228216	CPB2	ENCODEHT000228216	Known	ISM	None	0.15000000596046448	None	None	None	None
m54284U_191110_105540/38078301/ccs	PB_GM12878_R1	hg38_SIRV	chr5	271692	314972	+	6	1056	14893	54118	ENSG00000249915.7	ENST00000507528.5	PDCD6	PDCD6-206	Known	Known	None	0.05000000074505806	None	None	None	None
m54284U_191111_172039/122684681/ccs	PB_GM12878_R2	hg38_SIRV	chr21	29073643	29056329	-	15	1846	53916	192911	ENSG00000156261.12	ENST00000286788.8	CCT8	CCT8-201	Known	Known	None	0.3499999940395355	None	None	None	None
m54284U_191110_105540/54199699/ccs	PB_GM12878_R1	hg38_SIRV	chr11	2992364	2944505	-	15	2392	30648	105380	ENSG00000205531.12	ENST00000620138.4	NAP1L4	NAP1L4-222	Known	Known	None	0.3499999940395355	None	None	None	None
m54284U_191111_172039/75040115/ccs	PB_GM12878_R2	hg38_SIRV	chr17	5419663	5387417	-	14	1892	45235	229096	ENSG00000108559.11	ENCODEHT000229096	NUP88	ENCODEHT000229096	Known	ISM	Prefix	0.6499999761581421	None	None	None	None
m54284U_191110_105540/151520855/ccs	PB_GM12878_R1	hg38_SIRV	chr15	42495655	42533170	+	8	2401	41016	142067	ENSG00000092531.9	ENST00000249647.7	SNAP23	SNAP23-201	Known	Known	None	0.5	None	None	None	None
d956441a-823a-423d-8a6b-946a831810bc	ONT_GM12878_R1	hg38_SIRV	chr7	602029	608499	+	3	1100	20688	229118	ENSG00000237181.1	ENCODEHT000229118	AC147651.3	ENCODEHT000229118	Known	NNC	None	0.25	None	None	None	None
33f24c9b-30ea-4b05-8b6f-cf1fc68ce0d5	ONT_GM12878_R1	hg38_SIRV	chr16	1964627	1962064	-	6	921	42650	220670	ENSG00000140988.15	ENCODEHT000220670	RPS2	ENCODEHT000220670	Known	NNC	None	0.05000000074505806	None	None	None	None
m54284U_191111_172039/142609009/ccs	PB_GM12878_R2	hg38_SIRV	chr18	46098288	46084150	-	12	1851	48699	173036	ENSG00000152234.15	ENST00000398752.10	ATP5F1A	ATP5F1A-202	Known	Known	None	0.15000000596046448	None	None	None	None
m54284U_191111_172039/41615557/ccs	PB_GM12878_R2	hg38_SIRV	chr2	9631010	9583977	-	6	2199	5450	19019	ENSG00000134308.13	ENST00000238081.7	YWHAQ	YWHAQ-201	Known	Known	None	0.3499999940395355	None	None	None	None
m54284U_191111_172039/122684756/ccs	PB_GM12878_R2	hg38_SIRV	chr21	29073612	29056329	-	15	1815	53916	192911	ENSG00000156261.12	ENST00000286788.8	CCT8	CCT8-201	Known	Known	None	0.3499999940395355	None	None	None	None
m54284U_191110_105540/113901968/ccs	PB_GM12878_R1	hg38_SIRV	chr13	46182194	46125924	-	16	3659	37285	130397	ENSG00000136167.13	ENST00000323076.6	LCP1	LCP1-201	Known	Known	None	0.15000000596046448	None	None	None	None
m54284U_191110_105540/46465910/ccs	PB_GM12878_R1	hg38_SIRV	chr5	271693	314976	+	5	901	14893	228551	ENSG00000249915.7	ENCODEHT000228551	PDCD6	ENCODEHT000228551	Known	NIC	None	0.05000000074505806	None	None	None	None
m54284U_191111_172039/100533721/ccs	PB_GM12878_R2	hg38_SIRV	chr17	5419661	5387417	-	14	1896	45235	229096	ENSG00000108559.11	ENCODEHT000229096	NUP88	ENCODEHT000229096	Known	ISM	Prefix	0.6499999761581421	None	None	None	None
m54284U_191110_105540/157811419/ccs	PB_GM12878_R1	hg38_SIRV	chr15	42495655	42533050	+	8	2281	41016	142067	ENSG00000092531.9	ENST00000249647.7	SNAP23	SNAP23-201	Known	Known	None	0.3499999940395355	None	None	None	None
977f75bf-bfb6-4933-af4e-e6da9def262f	ONT_GM12878_R1	hg38_SIRV	chr16	1964632	1962156	-	6	922	42650	220576	ENSG00000140988.15	ENCODEHT000220576	RPS2	ENCODEHT000220576	Known	ISM	Suffix	0.05000000074505806	None	None	None	None
m54284U_191111_172039/122685706/ccs	PB_GM12878_R2	hg38_SIRV	chr21	29073632	29056329	-	15	1835	53916	192911	ENSG00000156261.12	ENST00000286788.8	CCT8	CCT8-201	Known	Known	None	0.3499999940395355	None	None	None	None
m54284U_191110_105540/113903701/ccs	PB_GM12878_R1	hg38_SIRV	chr13	46168520	46125926	-	16	3634	37285	228234	ENSG00000136167.13	ENCODEHT000228234	LCP1	ENCODEHT000228234	Known	NIC	None	0.15000000596046448	None	None	None	None
m54284U_191111_172039/142673881/ccs	PB_GM12878_R2	hg38_SIRV	chr18	46098283	46084150	-	12	1846	48699	173036	ENSG00000152234.15	ENST00000398752.10	ATP5F1A	ATP5F1A-202	Known	Known	None	0.15000000596046448	None	None	None	None
m54284U_191110_105540/60817965/ccs	PB_GM12878_R1	hg38_SIRV	chr11	2992273	2944505	-	15	2301	30648	105380	ENSG00000205531.12	ENST00000620138.4	NAP1L4	NAP1L4-222	Known	Known	None	0.3499999940395355	None	None	None	None
m54284U_191110_105540/179504165/ccs	PB_GM12878_R1	hg38_SIRV	chr5	271693	314971	+	6	1060	14893	54110	ENSG00000249915.7	ENST00000264933.8	PDCD6	PDCD6-201	Known	Known	None	0.05000000074505806	None	None	None	None
m54284U_191111_172039/168626631/ccs	PB_GM12878_R2	hg38_SIRV	chr7	601737	608488	+	3	1067	20688	229117	ENSG00000237181.1	ENCODEHT000229117	AC147651.3	ENCODEHT000229117	Known	NNC	None	0.25	None	None	None	None
m54284U_191111_172039/61931737/ccs	PB_GM12878_R2	hg38_SIRV	chr2	9630997	9583977	-	6	2186	5450	19019	ENSG00000134308.13	ENST00000238081.7	YWHAQ	YWHAQ-201	Known	Known	None	0.3499999940395355	None	None	None	None
m54284U_191111_172039/122750451/ccs	PB_GM12878_R2	hg38_SIRV	chr21	29073626	29056329	-	15	1829	53916	192911	ENSG00000156261.12	ENST00000286788.8	CCT8	CCT8-201	Known	Known	None	0.3499999940395355	None	None	None	None
6ab3b866-f120-43ea-80e9-617ac0ca10dc	ONT_GM12878_R1	hg38_SIRV	chr1	6199579	6186625	-	4	433	230	1033	ENSG00000116251.10	ENST00000234875.8	RPL22	RPL22-201	Known	Known	None	0.3499999940395355	None	None	None	None
m54284U_191111_172039/13370103/ccs	PB_GM12878_R2	hg38_SIRV	chr17	5419661	5387418	-	14	1895	45235	229096	ENSG00000108559.11	ENCODEHT000229096	NUP88	ENCODEHT000229096	Known	ISM	Prefix	0.6000000238418579	None	None	None	None
m54284U_191110_105540/160500057/ccs	PB_GM12878_R1	hg38_SIRV	chr15	42495655	42532820	+	8	2051	41016	142067	ENSG00000092531.9	ENST00000249647.7	SNAP23	SNAP23-201	Known	Known	None	0.3499999940395355	None	None	None	None
3cd2861e-6f46-4797-bd65-7ae806c5a431	ONT_GM12878_R1	hg38_SIRV	chr16	1964624	1962156	-	6	914	42650	220576	ENSG00000140988.15	ENCODEHT000220576	RPS2	ENCODEHT000220576	Known	ISM	Suffix	0.05000000074505806	None	None	None	None
m54284U_191111_172039/142674603/ccs	PB_GM12878_R2	hg38_SIRV	chr18	46098285	46084150	-	12	1848	48699	173036	ENSG00000152234.15	ENST00000398752.10	ATP5F1A	ATP5F1A-202	Known	Known	None	0.15000000596046448	None	None	None	None
m54284U_191110_105540/114034712/ccs	PB_GM12878_R1	hg38_SIRV	chr13	46182158	46125924	-	16	3623	37285	130397	ENSG00000136167.13	ENST00000323076.6	LCP1	LCP1-201	Known	Known	None	0.15000000596046448	None	None	None	None
m54284U_191111_172039/123011679/ccs	PB_GM12878_R2	hg38_SIRV	chr21	29073620	29056329	-	15	1823	53916	192911	ENSG00000156261.12	ENST00000286788.8	CCT8	CCT8-201	Known	Known	None	0.3499999940395355	None	None	None	None
m54284U_191111_172039/89129884/ccs	PB_GM12878_R2	hg38_SIRV	chr5	271693	314972	+	6	1055	14893	54118	ENSG00000249915.7	ENST00000507528.5	PDCD6	PDCD6-206	Known	Known	None	0.05000000074505806	None	None	None	None
m54284U_191110_105540/88802075/ccs	PB_GM12878_R1	hg38_SIRV	chr11	2992291	2944505	-	16	2357	30648	105381	ENSG00000205531.12	ENST00000380542.8	NAP1L4	NAP1L4-201	Known	Known	None	0.3499999940395355	None	None	None	None
m54284U_191110_105540/137756763/ccs	PB_GM12878_R1	hg38_SIRV	chr7	601747	608489	+	3	1058	20688	229117	ENSG00000237181.1	ENCODEHT000229117	AC147651.3	ENCODEHT000229117	Known	NNC	None	0.25	None	None	None	None
m54284U_191111_172039/142737602/ccs	PB_GM12878_R2	hg38_SIRV	chr18	46098293	46084150	-	12	1856	48699	173036	ENSG00000152234.15	ENST00000398752.10	ATP5F1A	ATP5F1A-202	Known	Known	None	0.15000000596046448	None	None	None	None
m54284U_191111_172039/123012873/ccs	PB_GM12878_R2	hg38_SIRV	chr21	29073626	29056329	-	15	1829	53916	192911	ENSG00000156261.12	ENST00000286788.8	CCT8	CCT8-201	Known	Known	None	0.3499999940395355	None	None	None	None
m54284U_191110_105540/171639384/ccs	PB_GM12878_R1	hg38_SIRV	chr15	42495655	42533055	+	8	2286	41016	142067	ENSG00000092531.9	ENST00000249647.7	SNAP23	SNAP23-201	Known	Known	None	0.25	None	None	None	None
a304cad6-092b-480a-9a4f-ca7b263615e0	ONT_GM12878_R1	hg38_SIRV	chr16	1963335	1962067	-	3	480	42650	220611	ENSG00000140988.15	ENCODEHT000220611	RPS2	ENCODEHT000220611	Known	ISM	Suffix	0.05000000074505806	None	None	None	None
m54284U_191111_172039/73008522/ccs	PB_GM12878_R2	hg38_SIRV	chr17	5419662	5387419	-	14	1895	45235	229096	ENSG00000108559.11	ENCODEHT000229096	NUP88	ENCODEHT000229096	Known	ISM	Prefix	0.6000000238418579	None	None	None	None
m54284U_191110_105540/114164420/ccs	PB_GM12878_R1	hg38_SIRV	chr13	46182154	46125924	-	16	3619	37285	130397	ENSG00000136167.13	ENST00000323076.6	LCP1	LCP1-201	Known	Known	None	0.15000000596046448	None	None	None	None
m54284U_191111_172039/68486067/ccs	PB_GM12878_R2	hg38_SIRV	chr2	9631017	9583977	-	6	2206	5450	19019	ENSG00000134308.13	ENST00000238081.7	YWHAQ	YWHAQ-201	Known	Known	None	0.3499999940395355	None	None	None	None
m54284U_191111_172039/140510255/ccs	PB_GM12878_R2	hg38_SIRV	chr5	271693	314952	+	6	1041	14893	54110	ENSG00000249915.7	ENST00000264933.8	PDCD6	PDCD6-201	Known	Known	None	0.4000000059604645	None	None	None	None
m54284U_191111_172039/123078773/ccs	PB_GM12878_R2	hg38_SIRV	chr21	29073640	29056329	-	15	1843	53916	192911	ENSG00000156261.12	ENST00000286788.8	CCT8	CCT8-201	Known	Known	None	0.3499999940395355	None	None	None	None
c6f06ac1-29d6-40b8-a4db-368ee9a1854b	ONT_GM12878_R1	hg38_SIRV	chr7	601748	608509	+	3	1077	20688	229117	ENSG00000237181.1	ENCODEHT000229117	AC147651.3	ENCODEHT000229117	Known	NNC	None	0.25	None	None	None	None
m54284U_191111_172039/142738827/ccs	PB_GM12878_R2	hg38_SIRV	chr18	46098296	46084150	-	12	1859	48699	173036	ENSG00000152234.15	ENST00000398752.10	ATP5F1A	ATP5F1A-202	Known	Known	None	0.15000000596046448	None	None	None	None
m54284U_191110_105540/132319611/ccs	PB_GM12878_R1	hg38_SIRV	chr11	2992290	2944505	-	16	2356	30648	105381	ENSG00000205531.12	ENST00000380542.8	NAP1L4	NAP1L4-201	Known	Known	None	0.3499999940395355	None	None	None	None
ab5335b8-32fe-40ff-a0be-7a7a307f5eb4	ONT_GM12878_R1	hg38_SIRV	chr1	6199584	6186625	-	4	445	230	1033	ENSG00000116251.10	ENST00000234875.8	RPL22	RPL22-201	Known	Known	None	0.3499999940395355	None	None	None	None
0c1ca422-6eaa-4327-ae3f-5c07cc62cd3d	ONT_GM12878_R1	hg38_SIRV	chr16	1964586	1962156	-	6	874	42650	220576	ENSG00000140988.15	ENCODEHT000220576	RPS2	ENCODEHT000220576	Known	ISM	Suffix	0.05000000074505806	None	None	None	None
m54284U_191111_172039/123144652/ccs	PB_GM12878_R2	hg38_SIRV	chr21	29073639	29056329	-	15	1842	53916	192911	ENSG00000156261.12	ENST00000286788.8	CCT8	CCT8-201	Known	Known	None	0.3499999940395355	None	None	None	None
m54284U_191110_105540/114230328/ccs	PB_GM12878_R1	hg38_SIRV	chr13	46182168	46125924	-	16	3633	37285	130397	ENSG00000136167.13	ENST00000323076.6	LCP1	LCP1-201	Known	Known	None	0.15000000596046448	None	None	None	None
m54284U_191111_172039/148703906/ccs	PB_GM12878_R2	hg38_SIRV	chr5	271693	276935	+	3	1115	14893	54117	ENSG00000249915.7	ENST00000509581.5	PDCD6	PDCD6-207	Known	Known	None	0.25	None	None	None	None
m54284U_191110_105540/175702087/ccs	PB_GM12878_R1	hg38_SIRV	chr15	42495655	42533058	+	8	2289	41016	142067	ENSG00000092531.9	ENST00000249647.7	SNAP23	SNAP23-201	Known	Known	None	0.25	None	None	None	None
m54284U_191111_172039/36768326/ccs	PB_GM12878_R2	hg38_SIRV	chr17	5419661	5387421	-	14	1892	45235	229096	ENSG00000108559.11	ENCODEHT000229096	NUP88	ENCODEHT000229096	Known	ISM	Prefix	0.6499999761581421	None	None	None	None
m54284U_191111_172039/142738893/ccs	PB_GM12878_R2	hg38_SIRV	chr18	46098279	46084150	-	12	1842	48699	173036	ENSG00000152234.15	ENST00000398752.10	ATP5F1A	ATP5F1A-202	Known	Known	None	0.15000000596046448	None	None	None	None
m54284U_191110_105540/178193463/ccs	PB_GM12878_R1	hg38_SIRV	chr7	601756	608490	+	3	1050	20688	229117	ENSG00000237181.1	ENCODEHT000229117	AC147651.3	ENCODEHT000229117	Known	NNC	None	0.25	None	None	None	None
m54284U_191111_172039/74515611/ccs	PB_GM12878_R2	hg38_SIRV	chr2	9630971	9583977	-	6	2160	5450	19019	ENSG00000134308.13	ENST00000238081.7	YWHAQ	YWHAQ-201	Known	Known	None	0.3499999940395355	None	None	None	None
m54284U_191111_172039/116589377/ccs	PB_GM12878_R2	hg38_SIRV	chr11	2992262	2944502	-	16	2346	30648	228413	ENSG00000205531.12	ENCODEHT000228413	NAP1L4	ENCODEHT000228413	Known	NIC	None	0.3499999940395355	None	None	None	None
m54284U_191111_172039/123208380/ccs	PB_GM12878_R2	hg38_SIRV	chr21	29073626	29056329	-	15	1829	53916	192911	ENSG00000156261.12	ENST00000286788.8	CCT8	CCT8-201	Known	Known	None	0.3499999940395355	None	None	None	None
75af1de5-d538-4817-893e-e4978ccc5ca8	ONT_GM12878_R1	hg38_SIRV	chr16	1964626	1962156	-	6	905	42650	220576	ENSG00000140988.15	ENCODEHT000220576	RPS2	ENCODEHT000220576	Known	ISM	Suffix	0.05000000074505806	None	None	None	None
m54284U_191110_105540/114296123/ccs	PB_GM12878_R1	hg38_SIRV	chr13	46182158	46125924	-	16	3623	37285	130397	ENSG00000136167.13	ENST00000323076.6	LCP1	LCP1-201	Known	Known	None	0.15000000596046448	None	None	None	None
m54284U_191110_105540/13042313/ccs	PB_GM12878_R1	hg38_SIRV	chr5	271694	314876	+	6	958	14893	54118	ENSG00000249915.7	ENST00000507528.5	PDCD6	PDCD6-206	Known	Known	None	0.3499999940395355	None	None	None	None
m54284U_191111_172039/40239538/ccs	PB_GM12878_R2	hg38_SIRV	chr17	5419658	5387421	-	14	1889	45235	229096	ENSG00000108559.11	ENCODEHT000229096	NUP88	ENCODEHT000229096	Known	ISM	Prefix	0.6499999761581421	None	None	None	None
m54284U_191111_172039/123340932/ccs	PB_GM12878_R2	hg38_SIRV	chr21	29073630	29056329	-	15	1833	53916	192911	ENSG00000156261.12	ENST00000286788.8	CCT8	CCT8-201	Known	Known	None	0.3499999940395355	None	None	None	None
m54284U_191111_172039/142739475/ccs	PB_GM12878_R2	hg38_SIRV	chr18	46098283	46084150	-	12	1846	48699	173036	ENSG00000152234.15	ENST00000398752.10	ATP5F1A	ATP5F1A-202	Known	Known	None	0.15000000596046448	None	None	None	None
m54284U_191111_172039/5835279/ccs	PB_GM12878_R2	hg38_SIRV	chr15	42495655	42533059	+	8	2290	41016	142067	ENSG00000092531.9	ENST00000249647.7	SNAP23	SNAP23-201	Known	Known	None	0.30000001192092896	None	None	None	None
2f7358f3-a061-48f5-a61f-6ba29c243d1e	ONT_GM12878_R1	hg38_SIRV	chr1	6197757	6186625	-	3	423	230	1034	ENSG00000116251.10	ENST00000480661.1	RPL22	RPL22-206	Known	Known	None	0.3499999940395355	None	None	None	None
6eebb0c3-a374-42f7-a8ba-e0e8e3dac488	ONT_GM12878_R1	hg38_SIRV	chr16	1964624	1962156	-	6	914	42650	220576	ENSG00000140988.15	ENCODEHT000220576	RPS2	ENCODEHT000220576	Known	ISM	Suffix	0.05000000074505806	None	None	None	None
m54284U_191110_105540/17564044/ccs	PB_GM12878_R1	hg38_SIRV	chr5	271694	314957	+	6	1045	14893	54110	ENSG00000249915.7	ENST00000264933.8	PDCD6	PDCD6-201	Known	Known	None	0.20000000298023224	None	None	None	None
m54284U_191111_172039/123012542/ccs	PB_GM12878_R2	hg38_SIRV	chr11	2992304	2944506	-	15	2331	30648	105380	ENSG00000205531.12	ENST00000620138.4	NAP1L4	NAP1L4-222	Known	Known	None	0.30000001192092896	None	None	None	None
m54284U_191110_105540/114361875/ccs	PB_GM12878_R1	hg38_SIRV	chr13	46182242	46125924	-	16	3707	37285	130397	ENSG00000136167.13	ENST00000323076.6	LCP1	LCP1-201	Known	Known	None	0.15000000596046448	None	None	None	None
5e66db7a-5888-44da-b438-f935a7eb8dd3	ONT_GM12878_R2	hg38_SIRV	chr7	601757	608477	+	3	1030	20688	229117	ENSG00000237181.1	ENCODEHT000229117	AC147651.3	ENCODEHT000229117	Known	NNC	None	0.44999998807907104	None	None	None	None
m54284U_191111_172039/123406399/ccs	PB_GM12878_R2	hg38_SIRV	chr21	29073643	29056329	-	15	1846	53916	192911	ENSG00000156261.12	ENST00000286788.8	CCT8	CCT8-201	Known	Known	None	0.3499999940395355	None	None	None	None
m54284U_191111_172039/83625441/ccs	PB_GM12878_R2	hg38_SIRV	chr2	9631020	9583977	-	6	2209	5450	19019	ENSG00000134308.13	ENST00000238081.7	YWHAQ	YWHAQ-201	Known	Known	None	0.3499999940395355	None	None	None	None
m54284U_191110_105540/38929474/ccs	PB_GM12878_R1	hg38_SIRV	chr17	5419669	5387424	-	14	1897	45235	229096	ENSG00000108559.11	ENCODEHT000229096	NUP88	ENCODEHT000229096	Known	ISM	Prefix	0.6499999761581421	None	None	None	None
m54284U_191111_172039/142739695/ccs	PB_GM12878_R2	hg38_SIRV	chr18	46098289	46084150	-	12	1852	48699	173036	ENSG00000152234.15	ENST00000398752.10	ATP5F1A	ATP5F1A-202	Known	Known	None	0.15000000596046448	None	None	None	None
m54284U_191111_172039/8847416/ccs	PB_GM12878_R2	hg38_SIRV	chr15	42495655	42533055	+	8	2286	41016	142067	ENSG00000092531.9	ENST00000249647.7	SNAP23	SNAP23-201	Known	Known	None	0.25	None	None	None	None
m54284U_191110_105540/114622490/ccs	PB_GM12878_R1	hg38_SIRV	chr13	46127200	46125934	-	1	1269	37284	228216	ENSG00000080618.14	ENCODEHT000228216	CPB2	ENCODEHT000228216	Known	ISM	None	0.15000000596046448	None	None	None	None
m54284U_191111_172039/123601975/ccs	PB_GM12878_R2	hg38_SIRV	chr21	29073639	29056329	-	15	1842	53916	192911	ENSG00000156261.12	ENST00000286788.8	CCT8	CCT8-201	Known	Known	None	0.3499999940395355	None	None	None	None
8423daf5-5209-4647-ba25-2ef1c43e40b1	ONT_GM12878_R1	hg38_SIRV	chr16	1964624	1962156	-	6	914	42650	220576	ENSG00000140988.15	ENCODEHT000220576	RPS2	ENCODEHT000220576	Known	ISM	Suffix	0.05000000074505806	None	None	None	None
m54284U_191110_105540/18547557/ccs	PB_GM12878_R1	hg38_SIRV	chr5	271693	275479	+	3	1707	14893	228651	ENSG00000249915.7	ENCODEHT000228651	PDCD6	ENCODEHT000228651	Known	NNC	None	0.20000000298023224	None	None	None	None
m54284U_191111_172039/15272288/ccs	PB_GM12878_R2	hg38_SIRV	chr11	2992287	2944509	-	15	2311	30648	105380	ENSG00000205531.12	ENST00000620138.4	NAP1L4	NAP1L4-222	Known	Known	None	0.30000001192092896	None	None	None	None
m54284U_191110_105540/148506237/ccs	PB_GM12878_R1	hg38_SIRV	chr17	5419661	5387427	-	14	1886	45235	229096	ENSG00000108559.11	ENCODEHT000229096	NUP88	ENCODEHT000229096	Known	ISM	Prefix	0.6000000238418579	None	None	None	None
m54284U_191111_172039/142739719/ccs	PB_GM12878_R2	hg38_SIRV	chr18	46098296	46084150	-	12	1859	48699	173036	ENSG00000152234.15	ENST00000398752.10	ATP5F1A	ATP5F1A-202	Known	Known	None	0.15000000596046448	None	None	None	None
m54284U_191110_105540/114819734/ccs	PB_GM12878_R1	hg38_SIRV	chr13	46182177	46125924	-	16	3649	37285	130397	ENSG00000136167.13	ENST00000323076.6	LCP1	LCP1-201	Known	Known	None	0.15000000596046448	None	None	None	None
f927533f-6dab-4eb2-b531-66c5fe1d606d	ONT_GM12878_R1	hg38_SIRV	chr1	6199609	6186625	-	4	438	230	225964	ENSG00000116251.10	ENCODEHT000225964	RPL22	ENCODEHT000225964	Known	NNC	None	0.3499999940395355	None	None	None	None
m54284U_191111_172039/123602277/ccs	PB_GM12878_R2	hg38_SIRV	chr21	29073648	29056329	-	15	1851	53916	192911	ENSG00000156261.12	ENST00000286788.8	CCT8	CCT8-201	Known	Known	None	0.3499999940395355	None	None	None	None
m54284U_191111_172039/86245515/ccs	PB_GM12878_R2	hg38_SIRV	chr2	9630964	9583977	-	6	2153	5450	19019	ENSG00000134308.13	ENST00000238081.7	YWHAQ	YWHAQ-201	Known	Known	None	0.3499999940395355	None	None	None	None
m54284U_191111_172039/153618409/ccs	PB_GM12878_R2	hg38_SIRV	chr7	601758	608488	+	3	1046	20688	229117	ENSG00000237181.1	ENCODEHT000229117	AC147651.3	ENCODEHT000229117	Known	NNC	None	0.25	None	None	None	None
m54284U_191111_172039/10223734/ccs	PB_GM12878_R2	hg38_SIRV	chr15	42495655	42532574	+	8	1805	41016	142067	ENSG00000092531.9	ENST00000249647.7	SNAP23	SNAP23-201	Known	Known	None	0.6499999761581421	None	None	None	None
m54284U_191110_105540/19923150/ccs	PB_GM12878_R1	hg38_SIRV	chr5	271694	314966	+	6	1054	14893	54110	ENSG00000249915.7	ENST00000264933.8	PDCD6	PDCD6-201	Known	Known	None	0.15000000596046448	None	None	None	None
m54284U_191110_105540/82903662/ccs	PB_GM12878_R1	hg38_SIRV	chr11	2992303	2944511	-	15	2325	30648	105380	ENSG00000205531.12	ENST00000620138.4	NAP1L4	NAP1L4-222	Known	Known	None	0.3499999940395355	None	None	None	None
m54284U_191111_172039/123666892/ccs	PB_GM12878_R2	hg38_SIRV	chr21	29073704	29056329	-	15	1907	53916	192911	ENSG00000156261.12	ENST00000286788.8	CCT8	CCT8-201	Known	Known	None	0.3499999940395355	None	None	None	None
m54284U_191110_105540/114950463/ccs	PB_GM12878_R1	hg38_SIRV	chr13	46182169	46125924	-	16	3634	37285	130397	ENSG00000136167.13	ENST00000323076.6	LCP1	LCP1-201	Known	Known	None	0.15000000596046448	None	None	None	None
m54284U_191111_172039/142803104/ccs	PB_GM12878_R2	hg38_SIRV	chr18	46098261	46084148	-	11	1912	48699	221869	ENSG00000152234.15	ENCODEHT000221869	ATP5F1A	ENCODEHT000221869	Known	NIC	None	0.15000000596046448	None	None	None	None
m54284U_191110_105540/39193267/ccs	PB_GM12878_R1	hg38_SIRV	chr17	5419658	5387431	-	14	1879	45235	229096	ENSG00000108559.11	ENCODEHT000229096	NUP88	ENCODEHT000229096	Known	ISM	Prefix	0.550000011920929	None	None	None	None
m54284U_191111_172039/15269945/ccs	PB_GM12878_R2	hg38_SIRV	chr15	42495655	42532820	+	8	2051	41016	142067	ENSG00000092531.9	ENST00000249647.7	SNAP23	SNAP23-201	Known	Known	None	0.3499999940395355	None	None	None	None
m54284U_191111_172039/160959316/ccs	PB_GM12878_R2	hg38_SIRV	chr7	601759	608489	+	3	1046	20688	229117	ENSG00000237181.1	ENCODEHT000229117	AC147651.3	ENCODEHT000229117	Known	NNC	None	0.25	None	None	None	None
m54284U_191110_105540/41027879/ccs	PB_GM12878_R1	hg38_SIRV	chr5	271694	314973	+	6	1055	14893	54118	ENSG00000249915.7	ENST00000507528.5	PDCD6	PDCD6-206	Known	Known	None	0.05000000074505806	None	None	None	None
0c9b4533-b191-4d48-81ae-894235297244	ONT_GM12878_R1	hg38_SIRV	chr16	1964628	1962156	-	6	918	42650	220576	ENSG00000140988.15	ENCODEHT000220576	RPS2	ENCODEHT000220576	Known	ISM	Suffix	0.05000000074505806	None	None	None	None
m54284U_191111_172039/123668703/ccs	PB_GM12878_R2	hg38_SIRV	chr21	29073639	29056329	-	15	1842	53916	192911	ENSG00000156261.12	ENST00000286788.8	CCT8	CCT8-201	Known	Known	None	0.3499999940395355	None	None	None	None
6a524281-b925-4c58-9f15-f263a5c8a2ac	ONT_GM12878_R1	hg38_SIRV	chr1	6199544	6186625	-	4	601	230	226406	ENSG00000116251.10	ENCODEHT000226406	RPL22	ENCODEHT000226406	Known	NNC	None	0.3499999940395355	None	None	None	None
m54284U_191111_172039/95881806/ccs	PB_GM12878_R2	hg38_SIRV	chr2	9630985	9583977	-	6	2174	5450	19019	ENSG00000134308.13	ENST00000238081.7	YWHAQ	YWHAQ-201	Known	Known	None	0.3499999940395355	None	None	None	None
m54284U_191110_105540/115016909/ccs	PB_GM12878_R1	hg38_SIRV	chr13	46182173	46125924	-	16	3638	37285	130397	ENSG00000136167.13	ENST00000323076.6	LCP1	LCP1-201	Known	Known	None	0.15000000596046448	None	None	None	None
m54284U_191111_172039/165677290/ccs	PB_GM12878_R2	hg38_SIRV	chr11	2992329	2944516	-	15	2346	30648	105380	ENSG00000205531.12	ENST00000620138.4	NAP1L4	NAP1L4-222	Known	Known	None	0.44999998807907104	None	None	None	None
m54284U_191111_172039/123732442/ccs	PB_GM12878_R2	hg38_SIRV	chr21	29073624	29056329	-	15	1827	53916	192911	ENSG00000156261.12	ENST00000286788.8	CCT8	CCT8-201	Known	Known	None	0.3499999940395355	None	None	None	None
m54284U_191111_172039/142803821/ccs	PB_GM12878_R2	hg38_SIRV	chr18	46098279	46084150	-	12	1842	48699	173036	ENSG00000152234.15	ENST00000398752.10	ATP5F1A	ATP5F1A-202	Known	Known	None	0.15000000596046448	None	None	None	None
m54284U_191111_172039/19662022/ccs	PB_GM12878_R2	hg38_SIRV	chr15	42495655	42532742	+	8	1973	41016	142067	ENSG00000092531.9	ENST00000249647.7	SNAP23	SNAP23-201	Known	Known	None	0.44999998807907104	None	None	None	None
m54284U_191110_105540/76809224/ccs	PB_GM12878_R1	hg38_SIRV	chr7	601760	608489	+	3	1045	20688	229117	ENSG00000237181.1	ENCODEHT000229117	AC147651.3	ENCODEHT000229117	Known	NNC	None	0.25	None	None	None	None
m54284U_191110_105540/71501658/ccs	PB_GM12878_R1	hg38_SIRV	chr5	271694	314973	+	6	1055	14893	54118	ENSG00000249915.7	ENST00000507528.5	PDCD6	PDCD6-206	Known	Known	None	0.05000000074505806	None	None	None	None
m54284U_191111_172039/11798887/ccs	PB_GM12878_R2	hg38_SIRV	chr17	5419662	5387431	-	14	1883	45235	229096	ENSG00000108559.11	ENCODEHT000229096	NUP88	ENCODEHT000229096	Known	ISM	Prefix	0.550000011920929	None	None	None	None
m54284U_191110_105540/115148695/ccs	PB_GM12878_R1	hg38_SIRV	chr13	46182157	46125924	-	16	3622	37285	130397	ENSG00000136167.13	ENST00000323076.6	LCP1	LCP1-201	Known	Known	None	0.15000000596046448	None	None	None	None
m54284U_191111_172039/124060414/ccs	PB_GM12878_R2	hg38_SIRV	chr21	29073659	29056329	-	15	1862	53916	192911	ENSG00000156261.12	ENST00000286788.8	CCT8	CCT8-201	Known	Known	None	0.3499999940395355	None	None	None	None
fcabd3d6-b432-4c45-b845-c400265b065d	ONT_GM12878_R1	hg38_SIRV	chr16	1963220	1962065	-	4	614	42650	220586	ENSG00000140988.15	ENCODEHT000220586	RPS2	ENCODEHT000220586	Known	ISM	Suffix	0.05000000074505806	None	None	None	None
f3fdd0c7-0c34-47d9-ad35-7eba625c69d2	ONT_GM12878_R1	hg38_SIRV	chr1	6199583	6186625	-	4	444	230	1033	ENSG00000116251.10	ENST00000234875.8	RPL22	RPL22-201	Known	Known	None	0.3499999940395355	None	None	None	None
m54284U_191110_105540/76679193/ccs	PB_GM12878_R1	hg38_SIRV	chr5	271694	314974	+	6	1062	14893	54110	ENSG00000249915.7	ENST00000264933.8	PDCD6	PDCD6-201	Known	Known	None	0.10000000149011612	None	None	None	None
m54284U_191110_105540/146670181/ccs	PB_GM12878_R1	hg38_SIRV	chr7	601764	608488	+	3	1040	20688	229117	ENSG00000237181.1	ENCODEHT000229117	AC147651.3	ENCODEHT000229117	Known	NNC	None	0.25	None	None	None	None
m54284U_191111_172039/141623336/ccs	PB_GM12878_R2	hg38_SIRV	chr11	2992329	2944520	-	15	2342	30648	105380	ENSG00000205531.12	ENST00000620138.4	NAP1L4	NAP1L4-222	Known	Known	None	0.3499999940395355	None	None	None	None
m54284U_191111_172039/20907664/ccs	PB_GM12878_R2	hg38_SIRV	chr15	42495655	42533009	+	8	2240	41016	142067	ENSG00000092531.9	ENST00000249647.7	SNAP23	SNAP23-201	Known	Known	None	0.30000001192092896	None	None	None	None
m54284U_191111_172039/102500041/ccs	PB_GM12878_R2	hg38_SIRV	chr2	9630503	9583977	-	5	2098	5450	19018	ENSG00000134308.13	ENST00000381844.8	YWHAQ	YWHAQ-202	Known	Known	None	0.3499999940395355	None	None	None	None
m54284U_191111_172039/142805347/ccs	PB_GM12878_R2	hg38_SIRV	chr18	46098279	46084150	-	12	1842	48699	173036	ENSG00000152234.15	ENST00000398752.10	ATP5F1A	ATP5F1A-202	Known	Known	None	0.15000000596046448	None	None	None	None
m54284U_191111_172039/124061153/ccs	PB_GM12878_R2	hg38_SIRV	chr21	29073641	29056329	-	15	1844	53916	192911	ENSG00000156261.12	ENST00000286788.8	CCT8	CCT8-201	Known	Known	None	0.3499999940395355	None	None	None	None
m54284U_191110_105540/115214368/ccs	PB_GM12878_R1	hg38_SIRV	chr13	46182176	46125924	-	16	3641	37285	130397	ENSG00000136167.13	ENST00000323076.6	LCP1	LCP1-201	Known	Known	None	0.15000000596046448	None	None	None	None
m54284U_191111_172039/27394581/ccs	PB_GM12878_R2	hg38_SIRV	chr17	5419663	5387431	-	14	1884	45235	229096	ENSG00000108559.11	ENCODEHT000229096	NUP88	ENCODEHT000229096	Known	ISM	Prefix	0.550000011920929	None	None	None	None
m54284U_191110_105540/133498779/ccs	PB_GM12878_R1	hg38_SIRV	chr7	601767	608516	+	3	1065	20688	229117	ENSG00000237181.1	ENCODEHT000229117	AC147651.3	ENCODEHT000229117	Known	NNC	None	0.20000000298023224	None	None	None	None
c0a3f250-ca80-466e-981b-4060dd97e8a1	ONT_GM12878_R1	hg38_SIRV	chr16	1964628	1962156	-	6	918	42650	220576	ENSG00000140988.15	ENCODEHT000220576	RPS2	ENCODEHT000220576	Known	ISM	Suffix	0.05000000074505806	None	None	None	None
m54284U_191111_172039/142869173/ccs	PB_GM12878_R2	hg38_SIRV	chr18	46098283	46084150	-	12	1846	48699	173036	ENSG00000152234.15	ENST00000398752.10	ATP5F1A	ATP5F1A-202	Known	Known	None	0.15000000596046448	None	None	None	None
m54284U_191110_105540/85524910/ccs	PB_GM12878_R1	hg38_SIRV	chr5	271694	314780	+	6	868	14893	54110	ENSG00000249915.7	ENST00000264933.8	PDCD6	PDCD6-201	Known	Known	None	0.44999998807907104	None	None	None	None
m54284U_191111_172039/124126177/ccs	PB_GM12878_R2	hg38_SIRV	chr21	29073632	29056329	-	15	1835	53916	192911	ENSG00000156261.12	ENST00000286788.8	CCT8	CCT8-201	Known	Known	None	0.3499999940395355	None	None	None	None
m54284U_191110_105540/115542802/ccs	PB_GM12878_R1	hg38_SIRV	chr13	46182160	46125924	-	16	3625	37285	130397	ENSG00000136167.13	ENST00000323076.6	LCP1	LCP1-201	Known	Known	None	0.15000000596046448	None	None	None	None
m54284U_191111_172039/23332989/ccs	PB_GM12878_R2	hg38_SIRV	chr15	42495655	42532822	+	8	2053	41016	142067	ENSG00000092531.9	ENST00000249647.7	SNAP23	SNAP23-201	Known	Known	None	0.3499999940395355	None	None	None	None
2c3f424c-858b-46a6-b818-30133649ba63	ONT_GM12878_R1	hg38_SIRV	chr11	2978341	2944527	-	12	2215	30648	228599	ENSG00000205531.12	ENCODEHT000228599	NAP1L4	ENCODEHT000228599	Known	ISM	Suffix	0.3499999940395355	None	None	None	None
m54284U_191111_172039/61998398/ccs	PB_GM12878_R2	hg38_SIRV	chr17	5419673	5387431	-	14	1894	45235	229096	ENSG00000108559.11	ENCODEHT000229096	NUP88	ENCODEHT000229096	Known	ISM	Prefix	0.550000011920929	None	None	None	None
m54284U_191110_105540/138019336/ccs	PB_GM12878_R1	hg38_SIRV	chr7	601767	608513	+	3	1062	20688	229117	ENSG00000237181.1	ENCODEHT000229117	AC147651.3	ENCODEHT000229117	Known	NNC	None	0.25	None	None	None	None
2b0bcdfa-4337-4b15-842a-2b55443c1499	ONT_GM12878_R1	hg38_SIRV	chr1	6197737	6186625	-	3	397	230	1034	ENSG00000116251.10	ENST00000480661.1	RPL22	RPL22-206	Known	Known	None	0.3499999940395355	None	None	None	None
m54284U_191111_172039/112461726/ccs	PB_GM12878_R2	hg38_SIRV	chr2	9631015	9583977	-	6	2204	5450	19019	ENSG00000134308.13	ENST00000238081.7	YWHAQ	YWHAQ-201	Known	Known	None	0.3499999940395355	None	None	None	None
49d417ac-d190-4f31-b72a-dcb036a1356b	ONT_GM12878_R1	hg38_SIRV	chr16	1964624	1962156	-	6	914	42650	220576	ENSG00000140988.15	ENCODEHT000220576	RPS2	ENCODEHT000220576	Known	ISM	Suffix	0.05000000074505806	None	None	None	None
m54284U_191111_172039/124191969/ccs	PB_GM12878_R2	hg38_SIRV	chr21	29073643	29056329	-	15	1846	53916	192911	ENSG00000156261.12	ENST00000286788.8	CCT8	CCT8-201	Known	Known	None	0.3499999940395355	None	None	None	None
m54284U_191110_105540/119079878/ccs	PB_GM12878_R1	hg38_SIRV	chr5	271694	314974	+	6	1062	14893	54110	ENSG00000249915.7	ENST00000264933.8	PDCD6	PDCD6-201	Known	Known	None	0.10000000149011612	None	None	None	None
m54284U_191110_105540/115605809/ccs	PB_GM12878_R1	hg38_SIRV	chr13	46182140	46125924	-	16	3605	37285	130397	ENSG00000136167.13	ENST00000323076.6	LCP1	LCP1-201	Known	Known	None	0.15000000596046448	None	None	None	None
m54284U_191110_105540/75499219/ccs	PB_GM12878_R1	hg38_SIRV	chr7	601769	608489	+	3	1036	20688	229117	ENSG00000237181.1	ENCODEHT000229117	AC147651.3	ENCODEHT000229117	Known	NNC	None	0.25	None	None	None	None
m54284U_191111_172039/142870915/ccs	PB_GM12878_R2	hg38_SIRV	chr18	46098283	46084150	-	12	1846	48699	173036	ENSG00000152234.15	ENST00000398752.10	ATP5F1A	ATP5F1A-202	Known	Known	None	0.15000000596046448	None	None	None	None
m54284U_191111_172039/124193345/ccs	PB_GM12878_R2	hg38_SIRV	chr21	29073616	29056329	-	15	1819	53916	192911	ENSG00000156261.12	ENST00000286788.8	CCT8	CCT8-201	Known	Known	None	0.3499999940395355	None	None	None	None
0d1160eb-a4d9-4b76-93de-9c20b2fe6a6c	ONT_GM12878_R2	hg38_SIRV	chr11	2945308	2944851	-	1	451	30648	229119	ENSG00000205531.12	ENCODEHT000229119	NAP1L4	ENCODEHT000229119	Known	Genomic	None	0.10000000149011612	None	None	None	None
52a377ea-527b-46cb-9e52-4311c2b2907f	ONT_GM12878_R2	hg38_SIRV	chr7	602071	608476	+	3	1020	20688	229120	ENSG00000237181.1	ENCODEHT000229120	AC147651.3	ENCODEHT000229120	Known	NNC	None	0.25	None	None	None	None
m54284U_191111_172039/25496235/ccs	PB_GM12878_R2	hg38_SIRV	chr15	42495655	42533060	+	8	2291	41016	142067	ENSG00000092531.9	ENST00000249647.7	SNAP23	SNAP23-201	Known	Known	None	0.25	None	None	None	None
m54284U_191110_105540/128254252/ccs	PB_GM12878_R1	hg38_SIRV	chr5	271694	314970	+	6	1058	14893	54110	ENSG00000249915.7	ENST00000264933.8	PDCD6	PDCD6-201	Known	Known	None	0.05000000074505806	None	None	None	None
m54284U_191110_105540/116066730/ccs	PB_GM12878_R1	hg38_SIRV	chr13	46182168	46125924	-	16	3633	37285	130397	ENSG00000136167.13	ENST00000323076.6	LCP1	LCP1-201	Known	Known	None	0.15000000596046448	None	None	None	None
m54284U_191111_172039/100075887/ccs	PB_GM12878_R2	hg38_SIRV	chr17	5419661	5387432	-	14	1881	45235	229096	ENSG00000108559.11	ENCODEHT000229096	NUP88	ENCODEHT000229096	Known	ISM	Prefix	0.5	None	None	None	None
1a37dc63-6be6-427a-8319-c31ba6e9d70a	ONT_GM12878_R1	hg38_SIRV	chr16	1964624	1962156	-	6	914	42650	220576	ENSG00000140988.15	ENCODEHT000220576	RPS2	ENCODEHT000220576	Known	ISM	Suffix	0.05000000074505806	None	None	None	None
m54284U_191111_172039/131007941/ccs	PB_GM12878_R2	hg38_SIRV	chr2	9630969	9583977	-	6	2158	5450	19019	ENSG00000134308.13	ENST00000238081.7	YWHAQ	YWHAQ-201	Known	Known	None	0.3499999940395355	None	None	None	None
m54284U_191111_172039/124256787/ccs	PB_GM12878_R2	hg38_SIRV	chr21	29073626	29056329	-	15	1829	53916	192911	ENSG00000156261.12	ENST00000286788.8	CCT8	CCT8-201	Known	Known	None	0.3499999940395355	None	None	None	None
m54284U_191111_172039/142870942/ccs	PB_GM12878_R2	hg38_SIRV	chr18	46098279	46084150	-	12	1842	48699	173036	ENSG00000152234.15	ENST00000398752.10	ATP5F1A	ATP5F1A-202	Known	Known	None	0.15000000596046448	None	None	None	None
b6f2dfb2-3b04-4b3f-befb-3cd8ea93618c	ONT_GM12878_R1	hg38_SIRV	chr11	2945495	2945105	-	1	580	30648	229119	ENSG00000205531.12	ENCODEHT000229119	NAP1L4	ENCODEHT000229119	Known	Genomic	None	0.20000000298023224	None	None	None	None
c6c141b8-43a0-421e-83cf-085a43cb4abd	ONT_GM12878_R1	hg38_SIRV	chr1	6197754	6186625	-	3	420	230	1034	ENSG00000116251.10	ENST00000480661.1	RPL22	RPL22-206	Known	Known	None	0.3499999940395355	None	None	None	None
m54284U_191110_105540/116655336/ccs	PB_GM12878_R1	hg38_SIRV	chr13	46182176	46125924	-	16	3641	37285	130397	ENSG00000136167.13	ENST00000323076.6	LCP1	LCP1-201	Known	Known	None	0.15000000596046448	None	None	None	None
7523aecf-8fbb-4cfb-8e4f-3677fff09cb0	ONT_GM12878_R2	hg38_SIRV	chr11	2945671	2945105	-	1	756	30648	229119	ENSG00000205531.12	ENCODEHT000229119	NAP1L4	ENCODEHT000229119	Known	Genomic	None	0.20000000298023224	None	None	None	None
m54284U_191111_172039/124258501/ccs	PB_GM12878_R2	hg38_SIRV	chr21	29073647	29056329	-	15	1850	53916	192911	ENSG00000156261.12	ENST00000286788.8	CCT8	CCT8-201	Known	Known	None	0.3499999940395355	None	None	None	None
m54284U_191110_105540/145426097/ccs	PB_GM12878_R1	hg38_SIRV	chr5	271694	314972	+	6	1060	14893	54110	ENSG00000249915.7	ENST00000264933.8	PDCD6	PDCD6-201	Known	Known	None	0.05000000074505806	None	None	None	None
80c257d2-4c4d-4e3b-a10a-36c6d5a0eac8	ONT_GM12878_R1	hg38_SIRV	chr16	1964628	1962156	-	6	918	42650	220576	ENSG00000140988.15	ENCODEHT000220576	RPS2	ENCODEHT000220576	Known	ISM	Suffix	0.05000000074505806	None	None	None	None
m54284U_191111_172039/28640988/ccs	PB_GM12878_R2	hg38_SIRV	chr15	42495655	42532822	+	8	2053	41016	142067	ENSG00000092531.9	ENST00000249647.7	SNAP23	SNAP23-201	Known	Known	None	0.3499999940395355	None	None	None	None
m54284U_191111_172039/142871139/ccs	PB_GM12878_R2	hg38_SIRV	chr18	46098262	46084150	-	12	1825	48699	173036	ENSG00000152234.15	ENST00000398752.10	ATP5F1A	ATP5F1A-202	Known	Known	None	0.15000000596046448	None	None	None	None
m54284U_191110_105540/4590134/ccs	PB_GM12878_R1	hg38_SIRV	chr17	5419656	5387432	-	13	1717	45235	229121	ENSG00000108559.11	ENCODEHT000229121	NUP88	ENCODEHT000229121	Known	ISM	Prefix	0.550000011920929	None	None	None	None
m54284U_191111_172039/124323379/ccs	PB_GM12878_R2	hg38_SIRV	chr21	29073642	29056329	-	15	1845	53916	192911	ENSG00000156261.12	ENST00000286788.8	CCT8	CCT8-201	Known	Known	None	0.3499999940395355	None	None	None	None
cc0f5f52-82e8-490a-b236-d34f5e4e67fc	ONT_GM12878_R2	hg38_SIRV	chr7	601780	608482	+	3	1018	20688	229117	ENSG00000237181.1	ENCODEHT000229117	AC147651.3	ENCODEHT000229117	Known	NNC	None	0.30000001192092896	None	None	None	None
m54284U_191111_172039/140968100/ccs	PB_GM12878_R2	hg38_SIRV	chr2	9631039	9583977	-	6	2228	5450	19019	ENSG00000134308.13	ENST00000238081.7	YWHAQ	YWHAQ-201	Known	Known	None	0.3499999940395355	None	None	None	None
m54284U_191110_105540/116655552/ccs	PB_GM12878_R1	hg38_SIRV	chr13	46182158	46125924	-	16	3623	37285	130397	ENSG00000136167.13	ENST00000323076.6	LCP1	LCP1-201	Known	Known	None	0.15000000596046448	None	None	None	None
m54284U_191110_105540/70452392/ccs	PB_GM12878_R1	hg38_SIRV	chr11	2992295	2945194	-	16	1708	30648	228506	ENSG00000205531.12	ENCODEHT000228506	NAP1L4	ENCODEHT000228506	Known	NIC	None	0.30000001192092896	None	None	None	None
m54284U_191111_172039/30083646/ccs	PB_GM12878_R2	hg38_SIRV	chr15	42495655	42533055	+	8	2286	41016	142067	ENSG00000092531.9	ENST00000249647.7	SNAP23	SNAP23-201	Known	Known	None	0.25	None	None	None	None
m54284U_191110_105540/168626608/ccs	PB_GM12878_R1	hg38_SIRV	chr5	271694	314971	+	6	1059	14893	54110	ENSG00000249915.7	ENST00000264933.8	PDCD6	PDCD6-201	Known	Known	None	0.05000000074505806	None	None	None	None
m54284U_191111_172039/143000027/ccs	PB_GM12878_R2	hg38_SIRV	chr18	46098289	46084150	-	12	1852	48699	173036	ENSG00000152234.15	ENST00000398752.10	ATP5F1A	ATP5F1A-202	Known	Known	None	0.15000000596046448	None	None	None	None
m54284U_191111_172039/124453237/ccs	PB_GM12878_R2	hg38_SIRV	chr21	29073626	29056329	-	15	1829	53916	192911	ENSG00000156261.12	ENST00000286788.8	CCT8	CCT8-201	Known	Known	None	0.3499999940395355	None	None	None	None
347d2939-bab4-446e-9b2f-31129af1ce12	ONT_GM12878_R1	hg38_SIRV	chr16	1964626	1962156	-	6	922	42650	220576	ENSG00000140988.15	ENCODEHT000220576	RPS2	ENCODEHT000220576	Known	ISM	Suffix	0.05000000074505806	None	None	None	None
b951e9ee-d41c-4a49-8caa-f38696485dc4	ONT_GM12878_R1	hg38_SIRV	chr1	6199579	6186625	-	4	440	230	1033	ENSG00000116251.10	ENST00000234875.8	RPL22	RPL22-201	Known	Known	None	0.3499999940395355	None	None	None	None
m54284U_191110_105540/116655918/ccs	PB_GM12878_R1	hg38_SIRV	chr13	46182161	46125924	-	16	3626	37285	130397	ENSG00000136167.13	ENST00000323076.6	LCP1	LCP1-201	Known	Known	None	0.15000000596046448	None	None	None	None
38b7e24e-c7e0-4d3c-80d8-acb1230b4a5b	ONT_GM12878_R1	hg38_SIRV	chr7	601781	608482	+	3	1017	20688	229117	ENSG00000237181.1	ENCODEHT000229117	AC147651.3	ENCODEHT000229117	Known	NNC	None	0.30000001192092896	None	None	None	None
m54284U_191111_172039/124519565/ccs	PB_GM12878_R2	hg38_SIRV	chr21	29073626	29056329	-	15	1829	53916	192911	ENSG00000156261.12	ENST00000286788.8	CCT8	CCT8-201	Known	Known	None	0.3499999940395355	None	None	None	None
m54284U_191111_172039/143001668/ccs	PB_GM12878_R2	hg38_SIRV	chr18	46098284	46084150	-	12	1847	48699	173036	ENSG00000152234.15	ENST00000398752.10	ATP5F1A	ATP5F1A-202	Known	Known	None	0.15000000596046448	None	None	None	None
9aafb10b-64c2-4ca5-b715-420a6ee8fad8	ONT_GM12878_R2	hg38_SIRV	chr11	2969831	2945295	-	10	1007	30648	229075	ENSG00000205531.12	ENCODEHT000229075	NAP1L4	ENCODEHT000229075	Known	ISM	Suffix	0.30000001192092896	None	None	None	None
m54284U_191111_172039/327919/ccs	PB_GM12878_R2	hg38_SIRV	chr5	271694	314969	+	6	1057	14893	54110	ENSG00000249915.7	ENST00000264933.8	PDCD6	PDCD6-201	Known	Known	None	0.05000000074505806	None	None	None	None
m54284U_191111_172039/142934507/ccs	PB_GM12878_R2	hg38_SIRV	chr2	9630969	9583977	-	6	2158	5450	19019	ENSG00000134308.13	ENST00000238081.7	YWHAQ	YWHAQ-201	Known	Known	None	0.3499999940395355	None	None	None	None
m54284U_191111_172039/32114085/ccs	PB_GM12878_R2	hg38_SIRV	chr15	42495655	42533055	+	8	2286	41016	142067	ENSG00000092531.9	ENST00000249647.7	SNAP23	SNAP23-201	Known	Known	None	0.25	None	None	None	None
m54284U_191111_172039/36112674/ccs	PB_GM12878_R2	hg38_SIRV	chr17	5419676	5387598	-	13	1864	45235	229122	ENSG00000108559.11	ENCODEHT000229122	NUP88	ENCODEHT000229122	Known	ISM	Prefix	0.6499999761581421	None	None	None	None
m54284U_191110_105540/116721179/ccs	PB_GM12878_R1	hg38_SIRV	chr13	46182157	46125924	-	16	3622	37285	130397	ENSG00000136167.13	ENST00000323076.6	LCP1	LCP1-201	Known	Known	None	0.15000000596046448	None	None	None	None
43ef9e14-d99f-4c99-a2e3-8307a6053678	ONT_GM12878_R1	hg38_SIRV	chr16	1964626	1962156	-	6	910	42650	220576	ENSG00000140988.15	ENCODEHT000220576	RPS2	ENCODEHT000220576	Known	ISM	Suffix	0.05000000074505806	None	None	None	None
m54284U_191111_172039/124585568/ccs	PB_GM12878_R2	hg38_SIRV	chr21	29073626	29056329	-	15	1829	53916	192911	ENSG00000156261.12	ENST00000286788.8	CCT8	CCT8-201	Known	Known	None	0.3499999940395355	None	None	None	None
m54284U_191111_172039/23855317/ccs	PB_GM12878_R2	hg38_SIRV	chr5	271694	314973	+	6	1055	14893	54118	ENSG00000249915.7	ENST00000507528.5	PDCD6	PDCD6-206	Known	Known	None	0.05000000074505806	None	None	None	None
0b88665e-a8db-4cab-a0a9-94e5e6cac407	ONT_GM12878_R2	hg38_SIRV	chr7	601738	608441	+	3	1015	20688	229118	ENSG00000237181.1	ENCODEHT000229118	AC147651.3	ENCODEHT000229118	Known	NNC	None	0.3499999940395355	None	None	None	None
m54284U_191110_105540/116786857/ccs	PB_GM12878_R1	hg38_SIRV	chr13	46182175	46125924	-	16	3640	37285	130397	ENSG00000136167.13	ENST00000323076.6	LCP1	LCP1-201	Known	Known	None	0.15000000596046448	None	None	None	None
m54284U_191111_172039/143065396/ccs	PB_GM12878_R2	hg38_SIRV	chr18	46098283	46084150	-	12	1846	48699	173036	ENSG00000152234.15	ENST00000398752.10	ATP5F1A	ATP5F1A-202	Known	Known	None	0.15000000596046448	None	None	None	None
m54284U_191111_172039/124585651/ccs	PB_GM12878_R2	hg38_SIRV	chr21	29073634	29056329	-	15	1837	53916	192911	ENSG00000156261.12	ENST00000286788.8	CCT8	CCT8-201	Known	Known	None	0.3499999940395355	None	None	None	None
e5cd1540-f324-4004-9589-9c48ecd22be6	ONT_GM12878_R1	hg38_SIRV	chr11	2979241	2945323	-	15	1500	30648	228512	ENSG00000205531.12	ENCODEHT000228512	NAP1L4	ENCODEHT000228512	Known	ISM	Suffix	0.25	None	None	None	None
m54284U_191111_172039/33031113/ccs	PB_GM12878_R2	hg38_SIRV	chr15	42495655	42532822	+	8	2045	41016	142067	ENSG00000092531.9	ENST00000249647.7	SNAP23	SNAP23-201	Known	Known	None	0.3499999940395355	None	None	None	None
267a66c7-c2eb-4edf-9dd3-a706544bc6b3	ONT_GM12878_R1	hg38_SIRV	chr1	6197757	6186625	-	3	406	230	225751	ENSG00000116251.10	ENCODEHT000225751	RPL22	ENCODEHT000225751	Known	ISM	Suffix	0.3499999940395355	None	None	None	None
m54284U_191111_172039/40633172/ccs	PB_GM12878_R2	hg38_SIRV	chr5	271694	314887	+	6	975	14893	54110	ENSG00000249915.7	ENST00000264933.8	PDCD6	PDCD6-201	Known	Known	None	0.10000000149011612	None	None	None	None
ee1bb0b8-4bc5-42b5-a769-6743ea7658b9	ONT_GM12878_R1	hg38_SIRV	chr16	1963378	1962067	-	3	523	42650	220611	ENSG00000140988.15	ENCODEHT000220611	RPS2	ENCODEHT000220611	Known	ISM	Suffix	0.05000000074505806	None	None	None	None
m54284U_191111_172039/151587431/ccs	PB_GM12878_R2	hg38_SIRV	chr2	9630969	9583977	-	5	2813	5450	229123	ENSG00000134308.13	ENCODEHT000229123	YWHAQ	ENCODEHT000229123	Known	NIC	None	0.3499999940395355	None	None	None	None
m54284U_191110_105540/117113547/ccs	PB_GM12878_R1	hg38_SIRV	chr13	46182158	46125924	-	16	3623	37285	130397	ENSG00000136167.13	ENST00000323076.6	LCP1	LCP1-201	Known	Known	None	0.15000000596046448	None	None	None	None
m54284U_191111_172039/124650884/ccs	PB_GM12878_R2	hg38_SIRV	chr21	29073626	29056329	-	15	1829	53916	192911	ENSG00000156261.12	ENST00000286788.8	CCT8	CCT8-201	Known	Known	None	0.3499999940395355	None	None	None	None
m54284U_191110_105540/156830250/ccs	PB_GM12878_R1	hg38_SIRV	chr7	601792	608490	+	3	1014	20688	229117	ENSG00000237181.1	ENCODEHT000229117	AC147651.3	ENCODEHT000229117	Known	NNC	None	0.25	None	None	None	None
m54284U_191111_172039/143065578/ccs	PB_GM12878_R2	hg38_SIRV	chr18	46098285	46084150	-	12	1848	48699	173036	ENSG00000152234.15	ENST00000398752.10	ATP5F1A	ATP5F1A-202	Known	Known	None	0.15000000596046448	None	None	None	None
m54284U_191111_172039/34670456/ccs	PB_GM12878_R2	hg38_SIRV	chr15	42495655	42533055	+	8	2286	41016	142067	ENSG00000092531.9	ENST00000249647.7	SNAP23	SNAP23-201	Known	Known	None	0.25	None	None	None	None
m54284U_191110_105540/117702662/ccs	PB_GM12878_R1	hg38_SIRV	chr17	5419662	5387604	-	13	1848	45235	229124	ENSG00000108559.11	ENCODEHT000229124	NUP88	ENCODEHT000229124	Known	ISM	Prefix	0.550000011920929	None	None	None	None
m54284U_191111_172039/73859917/ccs	PB_GM12878_R2	hg38_SIRV	chr5	271694	314972	+	6	1060	14893	54110	ENSG00000249915.7	ENST00000264933.8	PDCD6	PDCD6-201	Known	Known	None	0.05000000074505806	None	None	None	None
m54284U_191111_172039/108595280/ccs	PB_GM12878_R2	hg38_SIRV	chr11	2992290	2945385	-	16	1476	30648	105381	ENSG00000205531.12	ENST00000380542.8	NAP1L4	NAP1L4-201	Known	Known	None	0.05000000074505806	None	None	None	None
m54284U_191111_172039/124651919/ccs	PB_GM12878_R2	hg38_SIRV	chr21	29073630	29056329	-	15	1833	53916	192911	ENSG00000156261.12	ENST00000286788.8	CCT8	CCT8-201	Known	Known	None	0.3499999940395355	None	None	None	None
m54284U_191110_105540/117377196/ccs	PB_GM12878_R1	hg38_SIRV	chr13	46182173	46125924	-	16	3638	37285	130397	ENSG00000136167.13	ENST00000323076.6	LCP1	LCP1-201	Known	Known	None	0.15000000596046448	None	None	None	None
ece34ac8-c4fd-484f-8509-8b8e8fb12f2a	ONT_GM12878_R1	hg38_SIRV	chr16	1964628	1962156	-	6	918	42650	220576	ENSG00000140988.15	ENCODEHT000220576	RPS2	ENCODEHT000220576	Known	ISM	Suffix	0.05000000074505806	None	None	None	None
m54284U_191111_172039/91097745/ccs	PB_GM12878_R2	hg38_SIRV	chr7	601798	608488	+	3	1006	20688	229117	ENSG00000237181.1	ENCODEHT000229117	AC147651.3	ENCODEHT000229117	Known	NNC	None	0.25	None	None	None	None
m54284U_191111_172039/124715912/ccs	PB_GM12878_R2	hg38_SIRV	chr21	29073649	29056329	-	15	1852	53916	192911	ENSG00000156261.12	ENST00000286788.8	CCT8	CCT8-201	Known	Known	None	0.3499999940395355	None	None	None	None
m54284U_191111_172039/143066392/ccs	PB_GM12878_R2	hg38_SIRV	chr18	46098283	46084150	-	12	1846	48699	173036	ENSG00000152234.15	ENST00000398752.10	ATP5F1A	ATP5F1A-202	Known	Known	None	0.15000000596046448	None	None	None	None
m54284U_191111_172039/35654448/ccs	PB_GM12878_R2	hg38_SIRV	chr15	42495655	42533054	+	8	2285	41016	142067	ENSG00000092531.9	ENST00000249647.7	SNAP23	SNAP23-201	Known	Known	None	0.25	None	None	None	None
ea7931af-6b71-4b67-a263-ebf688e2238c	ONT_GM12878_R1	hg38_SIRV	chr1	6199577	6186625	-	4	438	230	1033	ENSG00000116251.10	ENST00000234875.8	RPL22	RPL22-201	Known	Known	None	0.3499999940395355	None	None	None	None
m54284U_191111_172039/75106458/ccs	PB_GM12878_R2	hg38_SIRV	chr5	271694	314973	+	6	1055	14893	54118	ENSG00000249915.7	ENST00000507528.5	PDCD6	PDCD6-206	Known	Known	None	0.05000000074505806	None	None	None	None
m54284U_191111_172039/124716327/ccs	PB_GM12878_R2	hg38_SIRV	chr21	29073641	29056329	-	15	1844	53916	192911	ENSG00000156261.12	ENST00000286788.8	CCT8	CCT8-201	Known	Known	None	0.3499999940395355	None	None	None	None
m54284U_191111_172039/134153047/ccs	PB_GM12878_R2	hg38_SIRV	chr11	2992288	2945386	-	16	1489	30648	228446	ENSG00000205531.12	ENCODEHT000228446	NAP1L4	ENCODEHT000228446	Known	NNC	None	0.10000000149011612	None	None	None	None
m54284U_191110_105540/117440863/ccs	PB_GM12878_R1	hg38_SIRV	chr13	46168506	46125926	-	16	3620	37285	228234	ENSG00000136167.13	ENCODEHT000228234	LCP1	ENCODEHT000228234	Known	NIC	None	0.15000000596046448	None	None	None	None
28a5e093-8bae-4867-817a-23a2117af26a	ONT_GM12878_R1	hg38_SIRV	chr16	1964628	1962071	-	6	922	42650	220589	ENSG00000140988.15	ENCODEHT000220589	RPS2	ENCODEHT000220589	Known	ISM	Prefix	0.05000000074505806	None	None	None	None
m54284U_191111_172039/87688458/ccs	PB_GM12878_R2	hg38_SIRV	chr5	271694	314973	+	6	1061	14893	54110	ENSG00000249915.7	ENST00000264933.8	PDCD6	PDCD6-201	Known	Known	None	0.05000000074505806	None	None	None	None
m54284U_191111_172039/143066439/ccs	PB_GM12878_R2	hg38_SIRV	chr18	46098278	46084150	-	12	1841	48699	173036	ENSG00000152234.15	ENST00000398752.10	ATP5F1A	ATP5F1A-202	Known	Known	None	0.15000000596046448	None	None	None	None
m54284U_191111_172039/124716480/ccs	PB_GM12878_R2	hg38_SIRV	chr21	29073632	29056329	-	15	1835	53916	192911	ENSG00000156261.12	ENST00000286788.8	CCT8	CCT8-201	Known	Known	None	0.3499999940395355	None	None	None	None
m54284U_191111_172039/37225089/ccs	PB_GM12878_R2	hg38_SIRV	chr15	42495655	42533055	+	8	2286	41016	142067	ENSG00000092531.9	ENST00000249647.7	SNAP23	SNAP23-201	Known	Known	None	0.25	None	None	None	None
m54284U_191110_105540/117443165/ccs	PB_GM12878_R1	hg38_SIRV	chr13	46127710	46125934	-	1	1779	37284	228216	ENSG00000080618.14	ENCODEHT000228216	CPB2	ENCODEHT000228216	Known	ISM	None	0.15000000596046448	None	None	None	None
aeeb32e5-ced6-4f2a-8cff-5067738c57e8	ONT_GM12878_R1	hg38_SIRV	chr7	601754	608453	+	3	1004	20688	229118	ENSG00000237181.1	ENCODEHT000229118	AC147651.3	ENCODEHT000229118	Known	NNC	None	0.30000001192092896	None	None	None	None
m54284U_191111_172039/154075590/ccs	PB_GM12878_R2	hg38_SIRV	chr2	9631015	9583977	-	6	2204	5450	19019	ENSG00000134308.13	ENST00000238081.7	YWHAQ	YWHAQ-201	Known	Known	None	0.3499999940395355	None	None	None	None
m54284U_191111_172039/37487785/ccs	PB_GM12878_R2	hg38_SIRV	chr17	5419662	5387544	-	13	1848	45235	229124	ENSG00000108559.11	ENCODEHT000229124	NUP88	ENCODEHT000229124	Known	ISM	Prefix	0.550000011920929	None	None	None	None
m54284U_191111_172039/41879027/ccs	PB_GM12878_R2	hg38_SIRV	chr11	2992290	2945390	-	16	1471	30648	105381	ENSG00000205531.12	ENST00000380542.8	NAP1L4	NAP1L4-201	Known	Known	None	0.15000000596046448	None	None	None	None
m54284U_191111_172039/124716503/ccs	PB_GM12878_R2	hg38_SIRV	chr21	29073630	29056329	-	15	1833	53916	192911	ENSG00000156261.12	ENST00000286788.8	CCT8	CCT8-201	Known	Known	None	0.3499999940395355	None	None	None	None
m54284U_191111_172039/124781742/ccs	PB_GM12878_R2	hg38_SIRV	chr21	29073630	29056329	-	15	1833	53916	192911	ENSG00000156261.12	ENST00000286788.8	CCT8	CCT8-201	Known	Known	None	0.3499999940395355	None	None	None	None
m54284U_191111_172039/143066442/ccs	PB_GM12878_R2	hg38_SIRV	chr18	46098283	46084150	-	12	1846	48699	173036	ENSG00000152234.15	ENST00000398752.10	ATP5F1A	ATP5F1A-202	Known	Known	None	0.15000000596046448	None	None	None	None
92f7fdda-d1c5-4050-be17-6e7c83302375	ONT_GM12878_R1	hg38_SIRV	chr1	6199576	6186625	-	4	437	230	1033	ENSG00000116251.10	ENST00000234875.8	RPL22	RPL22-201	Known	Known	None	0.3499999940395355	None	None	None	None
m54284U_191111_172039/60490420/ccs	PB_GM12878_R2	hg38_SIRV	chr17	5419674	5387544	-	13	1854	45235	229124	ENSG00000108559.11	ENCODEHT000229124	NUP88	ENCODEHT000229124	Known	ISM	Prefix	0.550000011920929	None	None	None	None
2a142cd7-2c59-4060-ab44-eb6e384ebe01	ONT_GM12878_R1	hg38_SIRV	chr16	1964628	1962156	-	6	918	42650	220576	ENSG00000140988.15	ENCODEHT000220576	RPS2	ENCODEHT000220576	Known	ISM	Suffix	0.05000000074505806	None	None	None	None
m54284U_191110_105540/117573575/ccs	PB_GM12878_R1	hg38_SIRV	chr13	46182180	46125924	-	16	3645	37285	130397	ENSG00000136167.13	ENST00000323076.6	LCP1	LCP1-201	Known	Known	None	0.15000000596046448	None	None	None	None
m54284U_191111_172039/95354918/ccs	PB_GM12878_R2	hg38_SIRV	chr5	271694	314971	+	6	1059	14893	54110	ENSG00000249915.7	ENST00000264933.8	PDCD6	PDCD6-201	Known	Known	None	0.05000000074505806	None	None	None	None
9d328865-26ee-4639-b90f-4d71e22cd5de	ONT_GM12878_R1	hg38_SIRV	chr7	601806	608511	+	3	1002	20688	229117	ENSG00000237181.1	ENCODEHT000229117	AC147651.3	ENCODEHT000229117	Known	NNC	None	0.25	None	None	None	None
m54284U_191111_172039/37684466/ccs	PB_GM12878_R2	hg38_SIRV	chr15	42495655	42532810	+	8	2041	41016	142067	ENSG00000092531.9	ENST00000249647.7	SNAP23	SNAP23-201	Known	Known	None	0.6000000238418579	None	None	None	None
m54284U_191111_172039/124782596/ccs	PB_GM12878_R2	hg38_SIRV	chr21	29073650	29056329	-	15	1853	53916	192911	ENSG00000156261.12	ENST00000286788.8	CCT8	CCT8-201	Known	Known	None	0.3499999940395355	None	None	None	None
m54284U_191111_172039/96799401/ccs	PB_GM12878_R2	hg38_SIRV	chr5	271694	314973	+	7	1209	14893	229125	ENSG00000249915.7	ENCODEHT000229125	PDCD6	ENCODEHT000229125	Known	NIC	None	0.05000000074505806	None	None	None	None
m54284U_191111_172039/160563984/ccs	PB_GM12878_R2	hg38_SIRV	chr2	9630476	9583977	-	5	2071	5450	19018	ENSG00000134308.13	ENST00000381844.8	YWHAQ	YWHAQ-202	Known	Known	None	0.3499999940395355	None	None	None	None
m54284U_191110_105540/145294690/ccs	PB_GM12878_R1	hg38_SIRV	chr11	2992273	2945469	-	15	1337	30648	105380	ENSG00000205531.12	ENST00000620138.4	NAP1L4	NAP1L4-222	Known	Known	None	0.10000000149011612	None	None	None	None
m54284U_191110_105540/59375681/ccs	PB_GM12878_R1	hg38_SIRV	chr7	602114	608483	+	2	764	20688	229126	ENSG00000237181.1	ENCODEHT000229126	AC147651.3	ENCODEHT000229126	Known	NIC	None	0.10000000149011612	None	None	None	None
m54284U_191111_172039/143066763/ccs	PB_GM12878_R2	hg38_SIRV	chr18	46098263	46084150	-	12	1826	48699	173036	ENSG00000152234.15	ENST00000398752.10	ATP5F1A	ATP5F1A-202	Known	Known	None	0.15000000596046448	None	None	None	None
m54284U_191111_172039/124847732/ccs	PB_GM12878_R2	hg38_SIRV	chr21	29073626	29056329	-	15	1829	53916	192911	ENSG00000156261.12	ENST00000286788.8	CCT8	CCT8-201	Known	Known	None	0.3499999940395355	None	None	None	None
m54284U_191110_105540/117640031/ccs	PB_GM12878_R1	hg38_SIRV	chr13	46182223	46125924	-	16	3654	37285	130397	ENSG00000136167.13	ENST00000323076.6	LCP1	LCP1-201	Known	Known	None	0.15000000596046448	None	None	None	None
m54284U_191111_172039/38930534/ccs	PB_GM12878_R2	hg38_SIRV	chr15	42495655	42533059	+	8	2290	41016	142067	ENSG00000092531.9	ENST00000249647.7	SNAP23	SNAP23-201	Known	Known	None	0.30000001192092896	None	None	None	None
e7c23cae-3507-423c-95cb-be9093733dc2	ONT_GM12878_R1	hg38_SIRV	chr16	1964586	1962156	-	6	876	42650	220576	ENSG00000140988.15	ENCODEHT000220576	RPS2	ENCODEHT000220576	Known	ISM	Suffix	0.05000000074505806	None	None	None	None
m54284U_191111_172039/177539395/ccs	PB_GM12878_R2	hg38_SIRV	chr17	5419672	5387544	-	13	1858	45235	229124	ENSG00000108559.11	ENCODEHT000229124	NUP88	ENCODEHT000229124	Known	ISM	Prefix	0.550000011920929	None	None	None	None
m54284U_191111_172039/40501304/ccs	PB_GM12878_R2	hg38_SIRV	chr15	42495655	42532815	+	9	2168	41016	229127	ENSG00000092531.9	ENCODEHT000229127	SNAP23	ENCODEHT000229127	Known	NNC	None	0.4000000059604645	None	None	None	None
m54284U_191111_172039/112659149/ccs	PB_GM12878_R2	hg38_SIRV	chr5	271694	314974	+	6	1062	14893	54110	ENSG00000249915.7	ENST00000264933.8	PDCD6	PDCD6-201	Known	Known	None	0.10000000149011612	None	None	None	None
m54284U_191111_172039/105973031/ccs	PB_GM12878_R2	hg38_SIRV	chr11	2953783	2947659	-	4	2997	30648	229128	ENSG00000205531.12	ENCODEHT000229128	NAP1L4	ENCODEHT000229128	Known	NNC	None	0.15000000596046448	None	None	None	None
m54284U_191111_172039/125043629/ccs	PB_GM12878_R2	hg38_SIRV	chr21	29073647	29056329	-	15	1850	53916	192911	ENSG00000156261.12	ENST00000286788.8	CCT8	CCT8-201	Known	Known	None	0.3499999940395355	None	None	None	None
8c42966e-42b5-4b63-8bce-2faea0a4cb49	ONT_GM12878_R1	hg38_SIRV	chr1	6199613	6186625	-	4	442	230	225964	ENSG00000116251.10	ENCODEHT000225964	RPL22	ENCODEHT000225964	Known	NNC	None	0.3499999940395355	None	None	None	None
m54284U_191111_172039/143067690/ccs	PB_GM12878_R2	hg38_SIRV	chr18	46098283	46084150	-	12	1846	48699	173036	ENSG00000152234.15	ENST00000398752.10	ATP5F1A	ATP5F1A-202	Known	Known	None	0.15000000596046448	None	None	None	None
m54284U_191110_105540/117702784/ccs	PB_GM12878_R1	hg38_SIRV	chr13	46182165	46125924	-	16	3630	37285	130397	ENSG00000136167.13	ENST00000323076.6	LCP1	LCP1-201	Known	Known	None	0.15000000596046448	None	None	None	None
m54284U_191111_172039/163514955/ccs	PB_GM12878_R2	hg38_SIRV	chr2	9630493	9583977	-	5	2088	5450	19018	ENSG00000134308.13	ENST00000381844.8	YWHAQ	YWHAQ-202	Known	Known	None	0.3499999940395355	None	None	None	None
m54284U_191111_172039/113312456/ccs	PB_GM12878_R2	hg38_SIRV	chr5	271694	314971	+	6	1059	14893	54110	ENSG00000249915.7	ENST00000264933.8	PDCD6	PDCD6-201	Known	Known	None	0.05000000074505806	None	None	None	None
m54284U_191111_172039/125044093/ccs	PB_GM12878_R2	hg38_SIRV	chr21	29073663	29056329	-	15	1866	53916	192911	ENSG00000156261.12	ENST00000286788.8	CCT8	CCT8-201	Known	Known	None	0.3499999940395355	None	None	None	None
82561aa0-fccc-4217-9a53-efaf31f40f5d	ONT_GM12878_R1	hg38_SIRV	chr7	601779	608455	+	3	989	20688	229118	ENSG00000237181.1	ENCODEHT000229118	AC147651.3	ENCODEHT000229118	Known	NNC	None	0.30000001192092896	None	None	None	None
6640db59-f9c7-4763-9164-bc20c9a3bf55	ONT_GM12878_R1	hg38_SIRV	chr16	1963253	1962067	-	3	398	42650	220611	ENSG00000140988.15	ENCODEHT000220611	RPS2	ENCODEHT000220611	Known	ISM	Suffix	0.05000000074505806	None	None	None	None
m54284U_191111_172039/45812197/ccs	PB_GM12878_R2	hg38_SIRV	chr15	42495655	42533055	+	8	2286	41016	142067	ENSG00000092531.9	ENST00000249647.7	SNAP23	SNAP23-201	Known	Known	None	0.25	None	None	None	None
m54284U_191111_172039/151126528/ccs	PB_GM12878_R2	hg38_SIRV	chr17	5419680	5387545	-	13	1865	45235	229124	ENSG00000108559.11	ENCODEHT000229124	NUP88	ENCODEHT000229124	Known	ISM	Prefix	0.550000011920929	None	None	None	None
m54284U_191111_172039/143067825/ccs	PB_GM12878_R2	hg38_SIRV	chr18	46098283	46084150	-	12	1846	48699	173036	ENSG00000152234.15	ENST00000398752.10	ATP5F1A	ATP5F1A-202	Known	Known	None	0.15000000596046448	None	None	None	None
m54284U_191111_172039/125108626/ccs	PB_GM12878_R2	hg38_SIRV	chr21	29073619	29056329	-	15	1822	53916	192911	ENSG00000156261.12	ENST00000286788.8	CCT8	CCT8-201	Known	Known	None	0.3499999940395355	None	None	None	None
m54284U_191111_172039/113574175/ccs	PB_GM12878_R2	hg38_SIRV	chr5	271694	314973	+	6	1061	14893	54110	ENSG00000249915.7	ENST00000264933.8	PDCD6	PDCD6-201	Known	Known	None	0.05000000074505806	None	None	None	None
m54284U_191110_105540/117703973/ccs	PB_GM12878_R1	hg38_SIRV	chr13	46182167	46125924	-	16	3632	37285	130397	ENSG00000136167.13	ENST00000323076.6	LCP1	LCP1-201	Known	Known	None	0.15000000596046448	None	None	None	None
m54284U_191111_172039/166593970/ccs	PB_GM12878_R2	hg38_SIRV	chr2	9631017	9583977	-	6	2206	5450	19019	ENSG00000134308.13	ENST00000238081.7	YWHAQ	YWHAQ-201	Known	Known	None	0.3499999940395355	None	None	None	None
m54284U_191111_172039/136251605/ccs	PB_GM12878_R2	hg38_SIRV	chr7	601851	608490	+	3	955	20688	229117	ENSG00000237181.1	ENCODEHT000229117	AC147651.3	ENCODEHT000229117	Known	NNC	None	0.25	None	None	None	None
m54284U_191111_172039/125175629/ccs	PB_GM12878_R2	hg38_SIRV	chr21	29073633	29056329	-	15	1836	53916	192911	ENSG00000156261.12	ENST00000286788.8	CCT8	CCT8-201	Known	Known	None	0.3499999940395355	None	None	None	None
2a798115-bd43-4523-a31a-3c5416a54237	ONT_GM12878_R1	hg38_SIRV	chr16	1964628	1962156	-	6	918	42650	220576	ENSG00000140988.15	ENCODEHT000220576	RPS2	ENCODEHT000220576	Known	ISM	Suffix	0.05000000074505806	None	None	None	None
m54284U_191111_172039/104727523/ccs	PB_GM12878_R2	hg38_SIRV	chr11	2992290	2947668	-	15	2774	30648	229129	ENSG00000205531.12	ENCODEHT000229129	NAP1L4	ENCODEHT000229129	Known	ISM	Prefix	0.3499999940395355	None	None	None	None
m54284U_191111_172039/143130816/ccs	PB_GM12878_R2	hg38_SIRV	chr18	46098289	46084150	-	12	1852	48699	173036	ENSG00000152234.15	ENST00000398752.10	ATP5F1A	ATP5F1A-202	Known	Known	None	0.15000000596046448	None	None	None	None
m54284U_191111_172039/114427127/ccs	PB_GM12878_R2	hg38_SIRV	chr5	271694	314973	+	6	1061	14893	54110	ENSG00000249915.7	ENST00000264933.8	PDCD6	PDCD6-201	Known	Known	None	0.05000000074505806	None	None	None	None
m54284U_191111_172039/45878044/ccs	PB_GM12878_R2	hg38_SIRV	chr15	42495655	42533084	+	8	2315	41016	142067	ENSG00000092531.9	ENST00000249647.7	SNAP23	SNAP23-201	Known	Known	None	0.25	None	None	None	None
bdc96ced-d199-4e2c-9ee4-cb9d56344d9f	ONT_GM12878_R1	hg38_SIRV	chr1	6199579	6186625	-	4	440	230	1033	ENSG00000116251.10	ENST00000234875.8	RPL22	RPL22-201	Known	Known	None	0.3499999940395355	None	None	None	None
m54284U_191110_105540/146212828/ccs	PB_GM12878_R1	hg38_SIRV	chr17	5419668	5387614	-	13	1892	45235	229130	ENSG00000108559.11	ENCODEHT000229130	NUP88	ENCODEHT000229130	Known	ISM	Prefix	0.44999998807907104	None	None	None	None
m54284U_191110_105540/117769496/ccs	PB_GM12878_R1	hg38_SIRV	chr13	46182167	46125924	-	16	3632	37285	130397	ENSG00000136167.13	ENST00000323076.6	LCP1	LCP1-201	Known	Known	None	0.15000000596046448	None	None	None	None
m54284U_191111_172039/125241013/ccs	PB_GM12878_R2	hg38_SIRV	chr21	29073639	29056329	-	15	1842	53916	192911	ENSG00000156261.12	ENST00000286788.8	CCT8	CCT8-201	Known	Known	None	0.3499999940395355	None	None	None	None
m54284U_191111_172039/170197134/ccs	PB_GM12878_R2	hg38_SIRV	chr2	9631017	9583977	-	6	2206	5450	19019	ENSG00000134308.13	ENST00000238081.7	YWHAQ	YWHAQ-201	Known	Known	None	0.3499999940395355	None	None	None	None
m54284U_191111_172039/10487586/ccs	PB_GM12878_R2	hg38_SIRV	chr7	601896	608488	+	3	908	20688	229117	ENSG00000237181.1	ENCODEHT000229117	AC147651.3	ENCODEHT000229117	Known	NNC	None	0.25	None	None	None	None
m54284U_191111_172039/119868183/ccs	PB_GM12878_R2	hg38_SIRV	chr5	271694	276939	+	3	1118	14893	54117	ENSG00000249915.7	ENST00000509581.5	PDCD6	PDCD6-207	Known	Known	None	0.15000000596046448	None	None	None	None
m54284U_191111_172039/48825816/ccs	PB_GM12878_R2	hg38_SIRV	chr15	42495655	42532822	+	8	2053	41016	142067	ENSG00000092531.9	ENST00000249647.7	SNAP23	SNAP23-201	Known	Known	None	0.3499999940395355	None	None	None	None
8725ce12-1b12-40d4-8483-98113ee75987	ONT_GM12878_R1	hg38_SIRV	chr16	1964620	1962156	-	6	910	42650	220576	ENSG00000140988.15	ENCODEHT000220576	RPS2	ENCODEHT000220576	Known	ISM	Suffix	0.05000000074505806	None	None	None	None
m54284U_191110_105540/154403886/ccs	PB_GM12878_R1	hg38_SIRV	chr7	602425	608478	+	3	882	20688	229131	ENSG00000237181.1	ENCODEHT000229131	AC147651.3	ENCODEHT000229131	Known	NNC	None	0.25	None	None	None	None
m54284U_191111_172039/125241463/ccs	PB_GM12878_R2	hg38_SIRV	chr21	29073610	29056341	-	15	1826	53916	227561	ENSG00000156261.12	ENCODEHT000227561	CCT8	ENCODEHT000227561	Known	NNC	None	0.3499999940395355	None	None	None	None
m54284U_191111_172039/143132944/ccs	PB_GM12878_R2	hg38_SIRV	chr18	46098294	46084150	-	12	1857	48699	173036	ENSG00000152234.15	ENST00000398752.10	ATP5F1A	ATP5F1A-202	Known	Known	None	0.15000000596046448	None	None	None	None
m54284U_191110_105540/114821849/ccs	PB_GM12878_R1	hg38_SIRV	chr11	2992309	2949104	-	15	1358	30648	229129	ENSG00000205531.12	ENCODEHT000229129	NAP1L4	ENCODEHT000229129	Known	ISM	Prefix	0.25	None	None	None	None
m54284U_191110_105540/117965962/ccs	PB_GM12878_R1	hg38_SIRV	chr13	46182173	46125924	-	16	3638	37285	130397	ENSG00000136167.13	ENST00000323076.6	LCP1	LCP1-201	Known	Known	None	0.15000000596046448	None	None	None	None
m54284U_191111_172039/125241837/ccs	PB_GM12878_R2	hg38_SIRV	chr21	29073672	29056329	-	15	1875	53916	192911	ENSG00000156261.12	ENST00000286788.8	CCT8	CCT8-201	Known	Known	None	0.3499999940395355	None	None	None	None
3a7211b5-f874-41b2-8ace-bdc686e38e72	ONT_GM12878_R1	hg38_SIRV	chr16	1964620	1962156	-	6	910	42650	220576	ENSG00000140988.15	ENCODEHT000220576	RPS2	ENCODEHT000220576	Known	ISM	Suffix	0.05000000074505806	None	None	None	None
b29f3de9-dd29-4e38-acc4-c9e863c8511b	ONT_GM12878_R1	hg38_SIRV	chr1	6199581	6186625	-	4	450	230	1033	ENSG00000116251.10	ENST00000234875.8	RPL22	RPL22-201	Known	Known	None	0.3499999940395355	None	None	None	None
m54284U_191111_172039/27656524/ccs	PB_GM12878_R2	hg38_SIRV	chr17	5419657	5387588	-	13	1799	45235	229124	ENSG00000108559.11	ENCODEHT000229124	NUP88	ENCODEHT000229124	Known	ISM	Prefix	0.6499999761581421	None	None	None	None
m54284U_191111_172039/142412196/ccs	PB_GM12878_R2	hg38_SIRV	chr5	271694	314973	+	6	1061	14893	54110	ENSG00000249915.7	ENST00000264933.8	PDCD6	PDCD6-201	Known	Known	None	0.05000000074505806	None	None	None	None
m54284U_191111_172039/143196358/ccs	PB_GM12878_R2	hg38_SIRV	chr18	46098290	46084150	-	12	1881	48699	226150	ENSG00000152234.15	ENCODEHT000226150	ATP5F1A	ENCODEHT000226150	Known	NNC	None	0.15000000596046448	None	None	None	None
m54284U_191111_172039/56493333/ccs	PB_GM12878_R2	hg38_SIRV	chr15	42495655	42532575	+	7	1647	41016	142068	ENSG00000092531.9	ENST00000349777.5	SNAP23	SNAP23-202	Known	Known	None	0.6499999761581421	None	None	None	None
m54284U_191111_172039/170393748/ccs	PB_GM12878_R2	hg38_SIRV	chr2	9630996	9583977	-	6	2185	5450	19019	ENSG00000134308.13	ENST00000238081.7	YWHAQ	YWHAQ-201	Known	Known	None	0.3499999940395355	None	None	None	None
m54284U_191111_172039/125307374/ccs	PB_GM12878_R2	hg38_SIRV	chr21	29073622	29056329	-	15	1825	53916	192911	ENSG00000156261.12	ENST00000286788.8	CCT8	CCT8-201	Known	Known	None	0.3499999940395355	None	None	None	None
m54284U_191110_105540/138543198/ccs	PB_GM12878_R1	hg38_SIRV	chr11	2992323	2949104	-	15	1372	30648	229129	ENSG00000205531.12	ENCODEHT000229129	NAP1L4	ENCODEHT000229129	Known	ISM	Prefix	0.25	None	None	None	None
m54284U_191110_105540/118096264/ccs	PB_GM12878_R1	hg38_SIRV	chr13	46182152	46125924	-	16	3611	37285	130397	ENSG00000136167.13	ENST00000323076.6	LCP1	LCP1-201	Known	Known	None	0.15000000596046448	None	None	None	None
f1d2d70f-27c1-4f47-b3d2-27798a8574a1	ONT_GM12878_R2	hg38_SIRV	chr7	603461	602530	-	1	932	20686	229132	ENSG00000188191.14	ENCODEHT000229132	PRKAR1B	ENCODEHT000229132	Known	Genomic	None	0.15000000596046448	None	None	None	None
m54284U_191111_172039/143197408/ccs	PB_GM12878_R2	hg38_SIRV	chr18	46098286	46084150	-	12	1849	48699	173036	ENSG00000152234.15	ENST00000398752.10	ATP5F1A	ATP5F1A-202	Known	Known	None	0.15000000596046448	None	None	None	None
fe61a979-a4bb-49d7-9d16-56a237b607ce	ONT_GM12878_R1	hg38_SIRV	chr16	1964624	1962156	-	6	914	42650	220576	ENSG00000140988.15	ENCODEHT000220576	RPS2	ENCODEHT000220576	Known	ISM	Suffix	0.05000000074505806	None	None	None	None
m54284U_191111_172039/125372815/ccs	PB_GM12878_R2	hg38_SIRV	chr21	29073603	29056329	-	15	1806	53916	192911	ENSG00000156261.12	ENST00000286788.8	CCT8	CCT8-201	Known	Known	None	0.3499999940395355	None	None	None	None
m54284U_191111_172039/163580417/ccs	PB_GM12878_R2	hg38_SIRV	chr5	271694	314972	+	6	1060	14893	54110	ENSG00000249915.7	ENST00000264933.8	PDCD6	PDCD6-201	Known	Known	None	0.05000000074505806	None	None	None	None
m54284U_191111_172039/58261701/ccs	PB_GM12878_R2	hg38_SIRV	chr15	42495655	42532820	+	8	1999	41016	142067	ENSG00000092531.9	ENST00000249647.7	SNAP23	SNAP23-201	Known	Known	None	0.3499999940395355	None	None	None	None
m54284U_191110_105540/34734978/ccs	PB_GM12878_R1	hg38_SIRV	chr17	5419680	5387590	-	13	1820	45235	229124	ENSG00000108559.11	ENCODEHT000229124	NUP88	ENCODEHT000229124	Known	ISM	Prefix	0.699999988079071	None	None	None	None
m54284U_191110_105540/118360299/ccs	PB_GM12878_R1	hg38_SIRV	chr13	46182203	46125924	-	16	3668	37285	130397	ENSG00000136167.13	ENST00000323076.6	LCP1	LCP1-201	Known	Known	None	0.15000000596046448	None	None	None	None
m54284U_191110_105540/158010158/ccs	PB_GM12878_R1	hg38_SIRV	chr11	2992323	2949112	-	15	1364	30648	229129	ENSG00000205531.12	ENCODEHT000229129	NAP1L4	ENCODEHT000229129	Known	ISM	Prefix	0.25	None	None	None	None
m54284U_191111_172039/125502104/ccs	PB_GM12878_R2	hg38_SIRV	chr21	29073667	29056329	-	15	1870	53916	192911	ENSG00000156261.12	ENST00000286788.8	CCT8	CCT8-201	Known	Known	None	0.3499999940395355	None	None	None	None
m54284U_191111_172039/143197443/ccs	PB_GM12878_R2	hg38_SIRV	chr18	46095114	46084148	-	11	1714	48699	221874	ENSG00000152234.15	ENCODEHT000221874	ATP5F1A	ENCODEHT000221874	Known	ISM	Suffix	0.15000000596046448	None	None	None	None
m54284U_191111_172039/179044357/ccs	PB_GM12878_R2	hg38_SIRV	chr2	9630971	9583977	-	6	2160	5450	19019	ENSG00000134308.13	ENST00000238081.7	YWHAQ	YWHAQ-201	Known	Known	None	0.3499999940395355	None	None	None	None
88b974b5-9829-49e0-a374-e0c45f7d6a12	ONT_GM12878_R1	hg38_SIRV	chr16	1964800	1962156	-	6	1104	42650	220576	ENSG00000140988.15	ENCODEHT000220576	RPS2	ENCODEHT000220576	Known	ISM	Suffix	0.05000000074505806	None	None	None	None
82c9706e-039e-469d-a1aa-50e8e99ea354	ONT_GM12878_R1	hg38_SIRV	chr1	6197744	6186625	-	3	404	230	1034	ENSG00000116251.10	ENST00000480661.1	RPL22	RPL22-206	Known	Known	None	0.3499999940395355	None	None	None	None
m54284U_191110_105540/80348967/ccs	PB_GM12878_R1	hg38_SIRV	chr5	271695	314971	+	6	1064	14893	54110	ENSG00000249915.7	ENST00000264933.8	PDCD6	PDCD6-201	Known	Known	None	0.05000000074505806	None	None	None	None
m54284U_191110_105540/152503588/ccs	PB_GM12878_R1	hg38_SIRV	chr7	602705	608403	+	2	1132	20688	72756	ENSG00000237181.1	ENST00000429872.1	AC147651.3	AC147651.3-201	Known	Known	None	0.6000000238418579	None	None	None	None
m54284U_191111_172039/66192721/ccs	PB_GM12878_R2	hg38_SIRV	chr15	42495655	42533055	+	8	2286	41016	142067	ENSG00000092531.9	ENST00000249647.7	SNAP23	SNAP23-201	Known	Known	None	0.25	None	None	None	None
m54284U_191110_105540/118489717/ccs	PB_GM12878_R1	hg38_SIRV	chr13	46182175	46125924	-	16	3640	37285	130397	ENSG00000136167.13	ENST00000323076.6	LCP1	LCP1-201	Known	Known	None	0.15000000596046448	None	None	None	None
m54284U_191111_172039/143261704/ccs	PB_GM12878_R2	hg38_SIRV	chr18	46098289	46084150	-	12	1852	48699	173036	ENSG00000152234.15	ENST00000398752.10	ATP5F1A	ATP5F1A-202	Known	Known	None	0.15000000596046448	None	None	None	None
m54284U_191111_172039/125830387/ccs	PB_GM12878_R2	hg38_SIRV	chr21	29073626	29056329	-	15	1829	53916	192911	ENSG00000156261.12	ENST00000286788.8	CCT8	CCT8-201	Known	Known	None	0.3499999940395355	None	None	None	None
m54284U_191111_172039/90440204/ccs	PB_GM12878_R2	hg38_SIRV	chr11	2992328	2949123	-	16	1499	30648	229133	ENSG00000205531.12	ENCODEHT000229133	NAP1L4	ENCODEHT000229133	Known	ISM	Prefix	0.20000000298023224	None	None	None	None
m54284U_191110_105540/41289021/ccs	PB_GM12878_R1	hg38_SIRV	chr17	5419663	5387590	-	13	1803	45235	229124	ENSG00000108559.11	ENCODEHT000229124	NUP88	ENCODEHT000229124	Known	ISM	Prefix	0.699999988079071	None	None	None	None
e901201a-a833-4d86-8a87-bf8e7cf47885	ONT_GM12878_R1	hg38_SIRV	chr16	1964624	1962156	-	6	914	42650	220576	ENSG00000140988.15	ENCODEHT000220576	RPS2	ENCODEHT000220576	Known	ISM	Suffix	0.05000000074505806	None	None	None	None
m54284U_191111_172039/125960219/ccs	PB_GM12878_R2	hg38_SIRV	chr21	29073643	29056329	-	15	1846	53916	192911	ENSG00000156261.12	ENST00000286788.8	CCT8	CCT8-201	Known	Known	None	0.3499999940395355	None	None	None	None
m54284U_191110_105540/118556108/ccs	PB_GM12878_R1	hg38_SIRV	chr13	46159686	46125924	-	15	3577	37285	228256	ENSG00000136167.13	ENCODEHT000228256	LCP1	ENCODEHT000228256	Known	ISM	Suffix	0.15000000596046448	None	None	None	None
m54284U_191110_105540/136579099/ccs	PB_GM12878_R1	hg38_SIRV	chr5	271695	314974	+	6	1061	14893	54110	ENSG00000249915.7	ENST00000264933.8	PDCD6	PDCD6-201	Known	Known	None	0.10000000149011612	None	None	None	None
74ff60c8-a2b1-4450-8a4b-24377a7e5bd8	ONT_GM12878_R1	hg38_SIRV	chr2	9630536	9583977	-	5	2090	5450	19018	ENSG00000134308.13	ENST00000381844.8	YWHAQ	YWHAQ-202	Known	Known	None	0.3499999940395355	None	None	None	None
m54284U_191111_172039/123340527/ccs	PB_GM12878_R2	hg38_SIRV	chr7	602708	608405	+	2	1131	20688	72756	ENSG00000237181.1	ENST00000429872.1	AC147651.3	AC147651.3-201	Known	Known	None	0.6499999761581421	None	None	None	None
m54284U_191111_172039/143327612/ccs	PB_GM12878_R2	hg38_SIRV	chr18	46098320	46084150	-	12	1883	48699	173036	ENSG00000152234.15	ENST00000398752.10	ATP5F1A	ATP5F1A-202	Known	Known	None	0.15000000596046448	None	None	None	None
m54284U_191111_172039/125961990/ccs	PB_GM12878_R2	hg38_SIRV	chr21	29073597	29056329	-	15	1800	53916	192911	ENSG00000156261.12	ENST00000286788.8	CCT8	CCT8-201	Known	Known	None	0.3499999940395355	None	None	None	None
m54284U_191111_172039/68946054/ccs	PB_GM12878_R2	hg38_SIRV	chr15	42495655	42532940	+	8	2171	41016	142067	ENSG00000092531.9	ENST00000249647.7	SNAP23	SNAP23-201	Known	Known	None	0.20000000298023224	None	None	None	None
9f908a5e-0767-4d84-810c-e31ea6761e55	ONT_GM12878_R1	hg38_SIRV	chr16	1964626	1962156	-	6	916	42650	220576	ENSG00000140988.15	ENCODEHT000220576	RPS2	ENCODEHT000220576	Known	ISM	Suffix	0.05000000074505806	None	None	None	None
m54284U_191110_105540/95159237/ccs	PB_GM12878_R1	hg38_SIRV	chr17	5419674	5387590	-	13	1814	45235	229124	ENSG00000108559.11	ENCODEHT000229124	NUP88	ENCODEHT000229124	Known	ISM	Prefix	0.699999988079071	None	None	None	None
b8251332-c466-4cdd-8045-cce5393865d4	ONT_GM12878_R1	hg38_SIRV	chr1	6197756	6186625	-	3	425	230	226521	ENSG00000116251.10	ENCODEHT000226521	RPL22	ENCODEHT000226521	Known	NNC	None	0.3499999940395355	None	None	None	None
m54284U_191111_172039/126026287/ccs	PB_GM12878_R2	hg38_SIRV	chr21	29073626	29056329	-	15	1829	53916	192911	ENSG00000156261.12	ENST00000286788.8	CCT8	CCT8-201	Known	Known	None	0.3499999940395355	None	None	None	None
m54284U_191110_105540/118621895/ccs	PB_GM12878_R1	hg38_SIRV	chr13	46182140	46125924	-	16	3605	37285	130397	ENSG00000136167.13	ENST00000323076.6	LCP1	LCP1-201	Known	Known	None	0.15000000596046448	None	None	None	None
m54284U_191111_172039/126026816/ccs	PB_GM12878_R2	hg38_SIRV	chr21	29073639	29056329	-	15	1842	53916	192911	ENSG00000156261.12	ENST00000286788.8	CCT8	CCT8-201	Known	Known	None	0.3499999940395355	None	None	None	None
m54284U_191111_172039/91490736/ccs	PB_GM12878_R2	hg38_SIRV	chr5	271695	314880	+	6	961	14893	54118	ENSG00000249915.7	ENST00000507528.5	PDCD6	PDCD6-206	Known	Known	None	0.25	None	None	None	None
m54284U_191110_105540/41355801/ccs	PB_GM12878_R1	hg38_SIRV	chr7	602740	608325	+	2	1019	20688	72756	ENSG00000237181.1	ENST00000429872.1	AC147651.3	AC147651.3-201	Known	Known	None	0.4000000059604645	None	None	None	None
m54284U_191111_172039/143328081/ccs	PB_GM12878_R2	hg38_SIRV	chr18	46098279	46084150	-	12	1842	48699	173036	ENSG00000152234.15	ENST00000398752.10	ATP5F1A	ATP5F1A-202	Known	Known	None	0.15000000596046448	None	None	None	None
m54284U_191111_172039/133169944/ccs	PB_GM12878_R2	hg38_SIRV	chr11	2992321	2949123	-	15	1351	30648	229129	ENSG00000205531.12	ENCODEHT000229129	NAP1L4	ENCODEHT000229129	Known	ISM	Prefix	0.20000000298023224	None	None	None	None
m54284U_191111_172039/126027213/ccs	PB_GM12878_R2	hg38_SIRV	chr21	29073626	29056329	-	15	1829	53916	192911	ENSG00000156261.12	ENST00000286788.8	CCT8	CCT8-201	Known	Known	None	0.3499999940395355	None	None	None	None
a249526d-6abf-4c7d-862a-4b240e43c688	ONT_GM12878_R1	hg38_SIRV	chr16	1964628	1962156	-	6	918	42650	220576	ENSG00000140988.15	ENCODEHT000220576	RPS2	ENCODEHT000220576	Known	ISM	Suffix	0.05000000074505806	None	None	None	None
a195b94f-ad30-4786-aafd-7d76777e06cb	ONT_GM12878_R1	hg38_SIRV	chr2	9630975	9583977	-	6	2158	5450	19019	ENSG00000134308.13	ENST00000238081.7	YWHAQ	YWHAQ-201	Known	Known	None	0.3499999940395355	None	None	None	None
m54284U_191111_172039/72747372/ccs	PB_GM12878_R2	hg38_SIRV	chr15	42495655	42533053	+	8	2284	41016	142067	ENSG00000092531.9	ENST00000249647.7	SNAP23	SNAP23-201	Known	Known	None	0.25	None	None	None	None
m54284U_191110_105540/118686583/ccs	PB_GM12878_R1	hg38_SIRV	chr13	46182174	46125924	-	16	3639	37285	130397	ENSG00000136167.13	ENST00000323076.6	LCP1	LCP1-201	Known	Known	None	0.15000000596046448	None	None	None	None
m54284U_191110_105540/101122570/ccs	PB_GM12878_R1	hg38_SIRV	chr17	5419674	5387590	-	13	1814	45235	229124	ENSG00000108559.11	ENCODEHT000229124	NUP88	ENCODEHT000229124	Known	ISM	Prefix	0.699999988079071	None	None	None	None
3c864523-f5b5-472d-bf46-e36ca0aa0694	ONT_GM12878_R1	hg38_SIRV	chr2	9583916	9583982	-	1	180	5450	228936	ENSG00000134308.13	ENCODEHT000228936	YWHAQ	ENCODEHT000228936	Known	Genomic	None	0.3499999940395355	None	None	None	None
m54284U_191111_172039/105712067/ccs	PB_GM12878_R2	hg38_SIRV	chr5	271695	314963	+	6	1050	14893	54110	ENSG00000249915.7	ENST00000264933.8	PDCD6	PDCD6-201	Known	Known	None	0.10000000149011612	None	None	None	None
m54284U_191111_172039/104792765/ccs	PB_GM12878_R2	hg38_SIRV	chr7	602742	608477	+	2	1169	20688	72756	ENSG00000237181.1	ENST00000429872.1	AC147651.3	AC147651.3-201	Known	Known	None	0.25	None	None	None	None
m54284U_191111_172039/126093130/ccs	PB_GM12878_R2	hg38_SIRV	chr21	29073646	29056329	-	14	1930	53916	228474	ENSG00000156261.12	ENCODEHT000228474	CCT8	ENCODEHT000228474	Known	NIC	None	0.3499999940395355	None	None	None	None
m54284U_191111_172039/143328843/ccs	PB_GM12878_R2	hg38_SIRV	chr18	46095135	46084148	-	11	1735	48699	221874	ENSG00000152234.15	ENCODEHT000221874	ATP5F1A	ENCODEHT000221874	Known	ISM	Suffix	0.15000000596046448	None	None	None	None
c37efa37-1cd0-4124-9e1b-4799c9ae9af1	ONT_GM12878_R1	hg38_SIRV	chr1	6197757	6186625	-	3	423	230	1034	ENSG00000116251.10	ENST00000480661.1	RPL22	RPL22-206	Known	Known	None	0.3499999940395355	None	None	None	None
m54284U_191110_105540/118818717/ccs	PB_GM12878_R1	hg38_SIRV	chr13	46127200	46125934	-	1	1269	37284	228216	ENSG00000080618.14	ENCODEHT000228216	CPB2	ENCODEHT000228216	Known	ISM	None	0.15000000596046448	None	None	None	None
e64bbe90-1a66-47fe-af71-44f5eaf284e0	ONT_GM12878_R1	hg38_SIRV	chr2	9584417	9583982	-	1	673	5450	228936	ENSG00000134308.13	ENCODEHT000228936	YWHAQ	ENCODEHT000228936	Known	Genomic	None	0.3499999940395355	None	None	None	None
2e1034d4-d10a-4e03-adf8-b4f01f57be3e	ONT_GM12878_R1	hg38_SIRV	chr16	1964506	1962156	-	6	796	42650	220576	ENSG00000140988.15	ENCODEHT000220576	RPS2	ENCODEHT000220576	Known	ISM	Suffix	0.05000000074505806	None	None	None	None
m54284U_191111_172039/148047915/ccs	PB_GM12878_R2	hg38_SIRV	chr11	2992279	2949123	-	15	1309	30648	229129	ENSG00000205531.12	ENCODEHT000229129	NAP1L4	ENCODEHT000229129	Known	ISM	Prefix	0.20000000298023224	None	None	None	None
m54284U_191111_172039/74450444/ccs	PB_GM12878_R2	hg38_SIRV	chr15	42495655	42533054	+	8	2285	41016	142067	ENSG00000092531.9	ENST00000249647.7	SNAP23	SNAP23-201	Known	Known	None	0.25	None	None	None	None
7d4cf33a-55a6-483c-b390-6fb25a05b340	ONT_GM12878_R1	hg38_SIRV	chr2	9584657	9583982	-	1	927	5450	228936	ENSG00000134308.13	ENCODEHT000228936	YWHAQ	ENCODEHT000228936	Known	Genomic	None	0.3499999940395355	None	None	None	None
m54284U_191111_172039/126159305/ccs	PB_GM12878_R2	hg38_SIRV	chr21	29073639	29056329	-	15	1842	53916	192911	ENSG00000156261.12	ENST00000286788.8	CCT8	CCT8-201	Known	Known	None	0.3499999940395355	None	None	None	None
m54284U_191111_172039/130745595/ccs	PB_GM12878_R2	hg38_SIRV	chr5	271695	314973	+	6	1060	14893	54110	ENSG00000249915.7	ENST00000264933.8	PDCD6	PDCD6-201	Known	Known	None	0.05000000074505806	None	None	None	None
m54284U_191111_172039/143392843/ccs	PB_GM12878_R2	hg38_SIRV	chr18	46098279	46084150	-	12	1842	48699	173036	ENSG00000152234.15	ENST00000398752.10	ATP5F1A	ATP5F1A-202	Known	Known	None	0.15000000596046448	None	None	None	None
4fe1367b-f362-48cd-a526-1815cef1e38b	ONT_GM12878_R1	hg38_SIRV	chr2	9584200	9583982	-	1	464	5450	228936	ENSG00000134308.13	ENCODEHT000228936	YWHAQ	ENCODEHT000228936	Known	Genomic	None	0.3499999940395355	None	None	None	None
m54284U_191110_105540/103811062/ccs	PB_GM12878_R1	hg38_SIRV	chr17	5419627	5387590	-	13	1767	45235	229124	ENSG00000108559.11	ENCODEHT000229124	NUP88	ENCODEHT000229124	Known	ISM	Prefix	0.699999988079071	None	None	None	None
m54284U_191110_105540/8521376/ccs	PB_GM12878_R1	hg38_SIRV	chr7	602794	608478	+	2	1118	20688	72756	ENSG00000237181.1	ENST00000429872.1	AC147651.3	AC147651.3-201	Known	Known	None	0.25	None	None	None	None
m54284U_191110_105540/118948014/ccs	PB_GM12878_R1	hg38_SIRV	chr13	46182170	46125924	-	16	3635	37285	130397	ENSG00000136167.13	ENST00000323076.6	LCP1	LCP1-201	Known	Known	None	0.15000000596046448	None	None	None	None
920da007-093a-4f4a-99e4-6743bc34374b	ONT_GM12878_R1	hg38_SIRV	chr16	1964628	1962156	-	6	918	42650	220576	ENSG00000140988.15	ENCODEHT000220576	RPS2	ENCODEHT000220576	Known	ISM	Suffix	0.05000000074505806	None	None	None	None
m54284U_191111_172039/126223702/ccs	PB_GM12878_R2	hg38_SIRV	chr21	29073626	29056329	-	15	1829	53916	192911	ENSG00000156261.12	ENST00000286788.8	CCT8	CCT8-201	Known	Known	None	0.3499999940395355	None	None	None	None
8cdd8692-48d8-4147-8e1e-9415dbaa62bf	ONT_GM12878_R1	hg38_SIRV	chr2	9584009	9583982	-	1	273	5450	228936	ENSG00000134308.13	ENCODEHT000228936	YWHAQ	ENCODEHT000228936	Known	Genomic	None	0.3499999940395355	None	None	None	None
m54284U_191111_172039/82444314/ccs	PB_GM12878_R2	hg38_SIRV	chr15	42495655	42532819	+	8	2050	41016	142067	ENSG00000092531.9	ENST00000249647.7	SNAP23	SNAP23-201	Known	Known	None	0.3499999940395355	None	None	None	None
21df3b0e-76f3-4d29-af90-7bdfd5bbfbad	ONT_GM12878_R2	hg38_SIRV	chr11	2979237	2949124	-	13	1272	30648	229134	ENSG00000205531.12	ENCODEHT000229134	NAP1L4	ENCODEHT000229134	Known	NIC	None	0.20000000298023224	None	None	None	None
m54284U_191111_172039/143394184/ccs	PB_GM12878_R2	hg38_SIRV	chr18	46098266	46084150	-	12	1829	48699	173036	ENSG00000152234.15	ENST00000398752.10	ATP5F1A	ATP5F1A-202	Known	Known	None	0.15000000596046448	None	None	None	None
b31b300b-95ea-4822-8f8e-f6912ab37ef3	ONT_GM12878_R1	hg38_SIRV	chr2	9584967	9583982	-	1	1211	5450	228936	ENSG00000134308.13	ENCODEHT000228936	YWHAQ	ENCODEHT000228936	Known	Genomic	None	0.3499999940395355	None	None	None	None
m54284U_191111_172039/126224737/ccs	PB_GM12878_R2	hg38_SIRV	chr21	29073613	29056329	-	15	1816	53916	192911	ENSG00000156261.12	ENST00000286788.8	CCT8	CCT8-201	Known	Known	None	0.3499999940395355	None	None	None	None
m54284U_191110_105540/118948427/ccs	PB_GM12878_R1	hg38_SIRV	chr13	46182168	46125924	-	16	3633	37285	130397	ENSG00000136167.13	ENST00000323076.6	LCP1	LCP1-201	Known	Known	None	0.15000000596046448	None	None	None	None
e344694f-fa87-43b4-ad61-4c36c08a129b	ONT_GM12878_R1	hg38_SIRV	chr1	6199579	6186625	-	4	434	230	1033	ENSG00000116251.10	ENST00000234875.8	RPL22	RPL22-201	Known	Known	None	0.3499999940395355	None	None	None	None
m54284U_191111_172039/133759178/ccs	PB_GM12878_R2	hg38_SIRV	chr5	271695	314972	+	6	1059	14893	54110	ENSG00000249915.7	ENST00000264933.8	PDCD6	PDCD6-201	Known	Known	None	0.05000000074505806	None	None	None	None
m54284U_191111_172039/100663498/ccs	PB_GM12878_R2	hg38_SIRV	chr7	602794	608478	+	2	1118	20688	72756	ENSG00000237181.1	ENST00000429872.1	AC147651.3	AC147651.3-201	Known	Known	None	0.25	None	None	None	None
m54284U_191110_105540/146080282/ccs	PB_GM12878_R1	hg38_SIRV	chr17	5419662	5387650	-	13	1799	45235	229135	ENSG00000108559.11	ENCODEHT000229135	NUP88	ENCODEHT000229135	Known	ISM	Prefix	0.699999988079071	None	None	None	None
f4646226-2179-4c86-b096-acd3c0228af7	ONT_GM12878_R1	hg38_SIRV	chr2	9583898	9583982	-	1	162	5450	228936	ENSG00000134308.13	ENCODEHT000228936	YWHAQ	ENCODEHT000228936	Known	Genomic	None	0.3499999940395355	None	None	None	None
b7ec2311-b76c-4bb5-9750-2fa0a93901f7	ONT_GM12878_R1	hg38_SIRV	chr16	1963271	1962067	-	3	423	42650	220611	ENSG00000140988.15	ENCODEHT000220611	RPS2	ENCODEHT000220611	Known	ISM	Suffix	0.05000000074505806	None	None	None	None
m54284U_191111_172039/126355497/ccs	PB_GM12878_R2	hg38_SIRV	chr21	29073626	29056329	-	15	1829	53916	192911	ENSG00000156261.12	ENST00000286788.8	CCT8	CCT8-201	Known	Known	None	0.3499999940395355	None	None	None	None
m54284U_191111_172039/91555848/ccs	PB_GM12878_R2	hg38_SIRV	chr15	42495655	42532822	+	8	2053	41016	142067	ENSG00000092531.9	ENST00000249647.7	SNAP23	SNAP23-201	Known	Known	None	0.3499999940395355	None	None	None	None
m54284U_191111_172039/143394549/ccs	PB_GM12878_R2	hg38_SIRV	chr18	46098283	46084150	-	12	1846	48699	173036	ENSG00000152234.15	ENST00000398752.10	ATP5F1A	ATP5F1A-202	Known	Known	None	0.15000000596046448	None	None	None	None
m54284U_191110_105540/22284244/ccs	PB_GM12878_R1	hg38_SIRV	chr7	602799	608471	+	3	1008	20688	229136	ENSG00000237181.1	ENCODEHT000229136	AC147651.3	ENCODEHT000229136	Known	NNC	None	0.30000001192092896	None	None	None	None
m54284U_191110_105540/119014606/ccs	PB_GM12878_R1	hg38_SIRV	chr13	46182173	46125924	-	16	3638	37285	130397	ENSG00000136167.13	ENST00000323076.6	LCP1	LCP1-201	Known	Known	None	0.15000000596046448	None	None	None	None
1a882c60-5fa6-49a0-9fc4-cad9444e2acd	ONT_GM12878_R1	hg38_SIRV	chr2	9584692	9583982	-	1	956	5450	228936	ENSG00000134308.13	ENCODEHT000228936	YWHAQ	ENCODEHT000228936	Known	Genomic	None	0.3499999940395355	None	None	None	None
m54284U_191110_105540/789037/ccs	PB_GM12878_R1	hg38_SIRV	chr11	2992335	2949125	-	15	1363	30648	229129	ENSG00000205531.12	ENCODEHT000229129	NAP1L4	ENCODEHT000229129	Known	ISM	Prefix	0.25	None	None	None	None
m54284U_191111_172039/126552925/ccs	PB_GM12878_R2	hg38_SIRV	chr21	29070330	29056327	-	14	1726	53916	227702	ENSG00000156261.12	ENCODEHT000227702	CCT8	ENCODEHT000227702	Known	ISM	Suffix	0.3499999940395355	None	None	None	None
m54284U_191111_172039/172624246/ccs	PB_GM12878_R2	hg38_SIRV	chr5	271695	314951	+	6	1038	14893	54110	ENSG00000249915.7	ENST00000264933.8	PDCD6	PDCD6-201	Known	Known	None	0.44999998807907104	None	None	None	None
80aeab9a-b9db-441d-b776-e5fb7102a50c	ONT_GM12878_R1	hg38_SIRV	chr16	1964626	1962156	-	6	916	42650	220576	ENSG00000140988.15	ENCODEHT000220576	RPS2	ENCODEHT000220576	Known	ISM	Suffix	0.05000000074505806	None	None	None	None
9035c680-708b-48ed-b20f-c05505b14a32	ONT_GM12878_R1	hg38_SIRV	chr2	9584274	9583982	-	1	538	5450	228936	ENSG00000134308.13	ENCODEHT000228936	YWHAQ	ENCODEHT000228936	Known	Genomic	None	0.3499999940395355	None	None	None	None
m54284U_191111_172039/93258752/ccs	PB_GM12878_R2	hg38_SIRV	chr15	42495655	42533058	+	7	2130	41016	142068	ENSG00000092531.9	ENST00000349777.5	SNAP23	SNAP23-202	Known	Known	None	0.25	None	None	None	None
m54284U_191111_172039/126681659/ccs	PB_GM12878_R2	hg38_SIRV	chr21	29073622	29056329	-	15	1825	53916	192911	ENSG00000156261.12	ENST00000286788.8	CCT8	CCT8-201	Known	Known	None	0.3499999940395355	None	None	None	None
m54284U_191111_172039/126683409/ccs	PB_GM12878_R2	hg38_SIRV	chr21	29073639	29056329	-	15	1842	53916	192911	ENSG00000156261.12	ENST00000286788.8	CCT8	CCT8-201	Known	Known	None	0.3499999940395355	None	None	None	None
m54284U_191110_105540/119079099/ccs	PB_GM12878_R1	hg38_SIRV	chr13	46182190	46125924	-	16	3646	37285	130397	ENSG00000136167.13	ENST00000323076.6	LCP1	LCP1-201	Known	Known	None	0.15000000596046448	None	None	None	None
ddfee41c-a531-4076-965a-3710726fd355	ONT_GM12878_R1	hg38_SIRV	chr2	9584817	9583982	-	1	1074	5450	228936	ENSG00000134308.13	ENCODEHT000228936	YWHAQ	ENCODEHT000228936	Known	Genomic	None	0.3499999940395355	None	None	None	None
9cb61c29-c36e-4c38-9187-ef298bcbbb26	ONT_GM12878_R1	hg38_SIRV	chr1	6199585	6186625	-	4	446	230	1033	ENSG00000116251.10	ENST00000234875.8	RPL22	RPL22-201	Known	Known	None	0.3499999940395355	None	None	None	None
c61ff8b1-ef96-4c6c-87e8-6d52afaec31f	ONT_GM12878_R1	hg38_SIRV	chr16	1964624	1962156	-	6	914	42650	220576	ENSG00000140988.15	ENCODEHT000220576	RPS2	ENCODEHT000220576	Known	ISM	Suffix	0.05000000074505806	None	None	None	None
m54284U_191110_105540/15008312/ccs	PB_GM12878_R1	hg38_SIRV	chr11	2992294	2949125	-	15	1322	30648	229129	ENSG00000205531.12	ENCODEHT000229129	NAP1L4	ENCODEHT000229129	Known	ISM	Prefix	0.25	None	None	None	None
m54284U_191111_172039/143394968/ccs	PB_GM12878_R2	hg38_SIRV	chr18	46098290	46084150	-	12	1853	48699	173036	ENSG00000152234.15	ENST00000398752.10	ATP5F1A	ATP5F1A-202	Known	Known	None	0.15000000596046448	None	None	None	None
b5a87df5-a83d-452d-8a47-9fcb2bfb7e66	ONT_GM12878_R2	hg38_SIRV	chr5	271695	314880	+	6	967	14893	54110	ENSG00000249915.7	ENST00000264933.8	PDCD6	PDCD6-201	Known	Known	None	0.25	None	None	None	None
m54284U_191111_172039/101057235/ccs	PB_GM12878_R2	hg38_SIRV	chr15	42495655	42533055	+	8	2286	41016	142067	ENSG00000092531.9	ENST00000249647.7	SNAP23	SNAP23-201	Known	Known	None	0.25	None	None	None	None
m54284U_191110_105540/160825785/ccs	PB_GM12878_R1	hg38_SIRV	chr17	5419671	5387590	-	13	1811	45235	229124	ENSG00000108559.11	ENCODEHT000229124	NUP88	ENCODEHT000229124	Known	ISM	Prefix	0.699999988079071	None	None	None	None
m54284U_191111_172039/126746874/ccs	PB_GM12878_R2	hg38_SIRV	chr21	29073612	29056329	-	15	1815	53916	192911	ENSG00000156261.12	ENST00000286788.8	CCT8	CCT8-201	Known	Known	None	0.3499999940395355	None	None	None	None
m54284U_191111_172039/3801746/ccs	PB_GM12878_R2	hg38_SIRV	chr7	602806	608501	+	2	1129	20688	72756	ENSG00000237181.1	ENST00000429872.1	AC147651.3	AC147651.3-201	Known	Known	None	0.25	None	None	None	None
m54284U_191110_105540/119275726/ccs	PB_GM12878_R1	hg38_SIRV	chr13	46182173	46125924	-	16	3638	37285	130397	ENSG00000136167.13	ENST00000323076.6	LCP1	LCP1-201	Known	Known	None	0.15000000596046448	None	None	None	None
m54284U_191110_105540/67110559/ccs	PB_GM12878_R1	hg38_SIRV	chr7	602809	610961	+	5	1028	20688	229137	ENSG00000237181.1	ENCODEHT000229137	AC147651.3	ENCODEHT000229137	Known	NNC	None	0.550000011920929	None	None	None	None
m54284U_191110_105540/33622521/ccs	PB_GM12878_R1	hg38_SIRV	chr11	2992380	2949125	-	15	1408	30648	229129	ENSG00000205531.12	ENCODEHT000229129	NAP1L4	ENCODEHT000229129	Known	ISM	Prefix	0.25	None	None	None	None
m54284U_191110_105540/95487300/ccs	PB_GM12878_R1	hg38_SIRV	chr5	271696	314972	+	6	1058	14893	54110	ENSG00000249915.7	ENST00000264933.8	PDCD6	PDCD6-201	Known	Known	None	0.05000000074505806	None	None	None	None
m54284U_191110_105540/119603938/ccs	PB_GM12878_R1	hg38_SIRV	chr13	46182168	46125924	-	16	3633	37285	130397	ENSG00000136167.13	ENST00000323076.6	LCP1	LCP1-201	Known	Known	None	0.15000000596046448	None	None	None	None
3779a5ec-9e91-4cb2-a2d9-6005d77f3ee0	ONT_GM12878_R1	hg38_SIRV	chr2	9630997	9583977	-	6	2180	5450	19019	ENSG00000134308.13	ENST00000238081.7	YWHAQ	YWHAQ-201	Known	Known	None	0.3499999940395355	None	None	None	None
m54284U_191111_172039/14813131/ccs	PB_GM12878_R2	hg38_SIRV	chr17	5419663	5387590	-	13	1803	45235	229124	ENSG00000108559.11	ENCODEHT000229124	NUP88	ENCODEHT000229124	Known	ISM	Prefix	0.699999988079071	None	None	None	None
m54284U_191111_172039/143395425/ccs	PB_GM12878_R2	hg38_SIRV	chr18	46098283	46084150	-	12	1846	48699	173036	ENSG00000152234.15	ENST00000398752.10	ATP5F1A	ATP5F1A-202	Known	Known	None	0.15000000596046448	None	None	None	None
m54284U_191111_172039/126747315/ccs	PB_GM12878_R2	hg38_SIRV	chr21	29073650	29056329	-	15	1853	53916	192911	ENSG00000156261.12	ENST00000286788.8	CCT8	CCT8-201	Known	Known	None	0.3499999940395355	None	None	None	None
m54284U_191111_172039/101450954/ccs	PB_GM12878_R2	hg38_SIRV	chr15	42495655	42532938	+	8	2169	41016	142067	ENSG00000092531.9	ENST00000249647.7	SNAP23	SNAP23-201	Known	Known	None	0.20000000298023224	None	None	None	None
54b5fd1c-70b9-46b0-9b31-470da1d19419	ONT_GM12878_R1	hg38_SIRV	chr16	1964628	1962156	-	6	918	42650	220576	ENSG00000140988.15	ENCODEHT000220576	RPS2	ENCODEHT000220576	Known	ISM	Suffix	0.05000000074505806	None	None	None	None
994dae8f-5090-4b39-9a8b-e23a8520559c	ONT_GM12878_R1	hg38_SIRV	chr1	6197746	6186625	-	3	406	230	1034	ENSG00000116251.10	ENST00000480661.1	RPL22	RPL22-206	Known	Known	None	0.3499999940395355	None	None	None	None
m54284U_191110_105540/105711388/ccs	PB_GM12878_R1	hg38_SIRV	chr5	271696	314973	+	6	1059	14893	54110	ENSG00000249915.7	ENST00000264933.8	PDCD6	PDCD6-201	Known	Known	None	0.05000000074505806	None	None	None	None
m54284U_191110_105540/81266590/ccs	PB_GM12878_R1	hg38_SIRV	chr11	2992334	2949125	-	15	1362	30648	229129	ENSG00000205531.12	ENCODEHT000229129	NAP1L4	ENCODEHT000229129	Known	ISM	Prefix	0.25	None	None	None	None
m54284U_191111_172039/126747843/ccs	PB_GM12878_R2	hg38_SIRV	chr21	29073626	29056329	-	15	1829	53916	192911	ENSG00000156261.12	ENST00000286788.8	CCT8	CCT8-201	Known	Known	None	0.3499999940395355	None	None	None	None
m54284U_191110_105540/119604096/ccs	PB_GM12878_R1	hg38_SIRV	chr13	46182176	46125924	-	16	3641	37285	130397	ENSG00000136167.13	ENST00000323076.6	LCP1	LCP1-201	Known	Known	None	0.15000000596046448	None	None	None	None
m54284U_191111_172039/143458650/ccs	PB_GM12878_R2	hg38_SIRV	chr18	46098296	46084150	-	12	1859	48699	173036	ENSG00000152234.15	ENST00000398752.10	ATP5F1A	ATP5F1A-202	Known	Known	None	0.15000000596046448	None	None	None	None
m54284U_191111_172039/103876957/ccs	PB_GM12878_R2	hg38_SIRV	chr15	42495655	42532811	+	8	2042	41016	142067	ENSG00000092531.9	ENST00000249647.7	SNAP23	SNAP23-201	Known	Known	None	0.6000000238418579	None	None	None	None
bcaab3f9-fb1c-4411-af1a-c42e2697059b	ONT_GM12878_R1	hg38_SIRV	chr16	1964624	1962156	-	6	914	42650	220576	ENSG00000140988.15	ENCODEHT000220576	RPS2	ENCODEHT000220576	Known	ISM	Suffix	0.05000000074505806	None	None	None	None
m54284U_191111_172039/126813270/ccs	PB_GM12878_R2	hg38_SIRV	chr21	29073633	29056329	-	15	1836	53916	192911	ENSG00000156261.12	ENST00000286788.8	CCT8	CCT8-201	Known	Known	None	0.3499999940395355	None	None	None	None
m54284U_191111_172039/15468348/ccs	PB_GM12878_R2	hg38_SIRV	chr17	5419660	5387590	-	13	1800	45235	229124	ENSG00000108559.11	ENCODEHT000229124	NUP88	ENCODEHT000229124	Known	ISM	Prefix	0.699999988079071	None	None	None	None
m54284U_191111_172039/86575252/ccs	PB_GM12878_R2	hg38_SIRV	chr5	271696	314974	+	6	1060	14893	54110	ENSG00000249915.7	ENST00000264933.8	PDCD6	PDCD6-201	Known	Known	None	0.10000000149011612	None	None	None	None
80a02f50-b132-42cd-a8cf-69ef0148d639	ONT_GM12878_R1	hg38_SIRV	chr2	9587509	9583977	-	2	1465	5450	228992	ENSG00000134308.13	ENCODEHT000228992	YWHAQ	ENCODEHT000228992	Known	ISM	Suffix	0.3499999940395355	None	None	None	None
m54284U_191111_172039/143459232/ccs	PB_GM12878_R2	hg38_SIRV	chr18	46098283	46084150	-	12	1846	48699	173036	ENSG00000152234.15	ENST00000398752.10	ATP5F1A	ATP5F1A-202	Known	Known	None	0.15000000596046448	None	None	None	None
m54284U_191110_105540/115999112/ccs	PB_GM12878_R1	hg38_SIRV	chr7	602809	608478	+	2	1103	20688	72756	ENSG00000237181.1	ENST00000429872.1	AC147651.3	AC147651.3-201	Known	Known	None	0.25	None	None	None	None
m54284U_191110_105540/119867850/ccs	PB_GM12878_R1	hg38_SIRV	chr13	46182168	46125924	-	16	3633	37285	130397	ENSG00000136167.13	ENST00000323076.6	LCP1	LCP1-201	Known	Known	None	0.15000000596046448	None	None	None	None
m54284U_191111_172039/97911471/ccs	PB_GM12878_R2	hg38_SIRV	chr11	2992288	2949125	-	15	1316	30648	229129	ENSG00000205531.12	ENCODEHT000229129	NAP1L4	ENCODEHT000229129	Known	ISM	Prefix	0.25	None	None	None	None
m54284U_191111_172039/126814771/ccs	PB_GM12878_R2	hg38_SIRV	chr21	29073622	29056329	-	15	1825	53916	192911	ENSG00000156261.12	ENST00000286788.8	CCT8	CCT8-201	Known	Known	None	0.3499999940395355	None	None	None	None
8463e513-883d-4fa0-96b7-17e346e214ae	ONT_GM12878_R1	hg38_SIRV	chr2	9584747	9583982	-	1	1011	5450	228936	ENSG00000134308.13	ENCODEHT000228936	YWHAQ	ENCODEHT000228936	Known	Genomic	None	0.3499999940395355	None	None	None	None
73c9b879-4999-478b-925e-9f50154b9c37	ONT_GM12878_R1	hg38_SIRV	chr16	1964610	1962156	-	6	906	42650	220576	ENSG00000140988.15	ENCODEHT000220576	RPS2	ENCODEHT000220576	Known	ISM	Suffix	0.05000000074505806	None	None	None	None
m54284U_191111_172039/104334157/ccs	PB_GM12878_R2	hg38_SIRV	chr15	42495655	42532572	+	8	1803	41016	142067	ENSG00000092531.9	ENST00000249647.7	SNAP23	SNAP23-201	Known	Known	None	0.6000000238418579	None	None	None	None
m54284U_191111_172039/134415181/ccs	PB_GM12878_R2	hg38_SIRV	chr5	271696	314967	+	6	1047	14893	54118	ENSG00000249915.7	ENST00000507528.5	PDCD6	PDCD6-206	Known	Known	None	0.10000000149011612	None	None	None	None
ae4e4d9c-8d86-4c3b-b0f0-d6a1e1574f2d	ONT_GM12878_R1	hg38_SIRV	chr2	9584736	9583982	-	1	1007	5450	228936	ENSG00000134308.13	ENCODEHT000228936	YWHAQ	ENCODEHT000228936	Known	Genomic	None	0.3499999940395355	None	None	None	None
m54284U_191111_172039/33817564/ccs	PB_GM12878_R2	hg38_SIRV	chr17	5419674	5387590	-	13	1814	45235	229124	ENSG00000108559.11	ENCODEHT000229124	NUP88	ENCODEHT000229124	Known	ISM	Prefix	0.699999988079071	None	None	None	None
3af6c676-d0ba-41aa-a69a-d06f11fd17a9	ONT_GM12878_R1	hg38_SIRV	chr1	6199580	6186625	-	4	441	230	1033	ENSG00000116251.10	ENST00000234875.8	RPL22	RPL22-201	Known	Known	None	0.3499999940395355	None	None	None	None
m54284U_191111_172039/126814958/ccs	PB_GM12878_R2	hg38_SIRV	chr21	29073612	29056329	-	15	1815	53916	192911	ENSG00000156261.12	ENST00000286788.8	CCT8	CCT8-201	Known	Known	None	0.3499999940395355	None	None	None	None
m54284U_191111_172039/143459419/ccs	PB_GM12878_R2	hg38_SIRV	chr18	46098283	46084150	-	12	1846	48699	173036	ENSG00000152234.15	ENST00000398752.10	ATP5F1A	ATP5F1A-202	Known	Known	None	0.15000000596046448	None	None	None	None
m54284U_191110_105540/119933358/ccs	PB_GM12878_R1	hg38_SIRV	chr13	46182193	46125922	-	16	3625	37285	228482	ENSG00000136167.13	ENCODEHT000228482	LCP1	ENCODEHT000228482	Known	NNC	None	0.15000000596046448	None	None	None	None
56a15600-8e9d-4db8-b5f6-29c409b7fc17	ONT_GM12878_R1	hg38_SIRV	chr2	9584793	9583982	-	1	1057	5450	228936	ENSG00000134308.13	ENCODEHT000228936	YWHAQ	ENCODEHT000228936	Known	Genomic	None	0.3499999940395355	None	None	None	None
m54284U_191111_172039/117967205/ccs	PB_GM12878_R2	hg38_SIRV	chr11	2992308	2949125	-	15	1336	30648	229129	ENSG00000205531.12	ENCODEHT000229129	NAP1L4	ENCODEHT000229129	Known	ISM	Prefix	0.25	None	None	None	None
m54284U_191111_172039/105907147/ccs	PB_GM12878_R2	hg38_SIRV	chr15	42495655	42533058	+	8	2289	41016	142067	ENSG00000092531.9	ENST00000249647.7	SNAP23	SNAP23-201	Known	Known	None	0.25	None	None	None	None
m54284U_191110_105540/149555779/ccs	PB_GM12878_R1	hg38_SIRV	chr7	602815	608476	+	2	1095	20688	72756	ENSG00000237181.1	ENST00000429872.1	AC147651.3	AC147651.3-201	Known	Known	None	0.25	None	None	None	None
m54284U_191111_172039/145949403/ccs	PB_GM12878_R2	hg38_SIRV	chr5	271696	314968	+	6	1054	14893	54110	ENSG00000249915.7	ENST00000264933.8	PDCD6	PDCD6-201	Known	Known	None	0.10000000149011612	None	None	None	None
m54284U_191111_172039/126879878/ccs	PB_GM12878_R2	hg38_SIRV	chr21	29073652	29056329	-	15	1855	53916	192911	ENSG00000156261.12	ENST00000286788.8	CCT8	CCT8-201	Known	Known	None	0.3499999940395355	None	None	None	None
21bdfe2a-e3f4-4d7d-a6cd-2f82e0ba9c7f	ONT_GM12878_R1	hg38_SIRV	chr16	1964628	1962156	-	6	918	42650	220576	ENSG00000140988.15	ENCODEHT000220576	RPS2	ENCODEHT000220576	Known	ISM	Suffix	0.05000000074505806	None	None	None	None
2f5c3f27-abb3-4ab4-830d-967d087bd5fb	ONT_GM12878_R1	hg38_SIRV	chr2	9584716	9583982	-	1	988	5450	228936	ENSG00000134308.13	ENCODEHT000228936	YWHAQ	ENCODEHT000228936	Known	Genomic	None	0.3499999940395355	None	None	None	None
m54284U_191110_105540/120062200/ccs	PB_GM12878_R1	hg38_SIRV	chr13	46182162	46125924	-	16	3627	37285	130397	ENSG00000136167.13	ENST00000323076.6	LCP1	LCP1-201	Known	Known	None	0.15000000596046448	None	None	None	None
m54284U_191111_172039/143459965/ccs	PB_GM12878_R2	hg38_SIRV	chr18	46098259	46084150	-	12	1822	48699	173036	ENSG00000152234.15	ENST00000398752.10	ATP5F1A	ATP5F1A-202	Known	Known	None	0.15000000596046448	None	None	None	None
m54284U_191111_172039/43123372/ccs	PB_GM12878_R2	hg38_SIRV	chr17	5419655	5387590	-	13	1795	45235	229124	ENSG00000108559.11	ENCODEHT000229124	NUP88	ENCODEHT000229124	Known	ISM	Prefix	0.699999988079071	None	None	None	None
15dba2dd-1609-4789-b19f-076c17ed0d40	ONT_GM12878_R1	hg38_SIRV	chr2	9584661	9583982	-	1	925	5450	228936	ENSG00000134308.13	ENCODEHT000228936	YWHAQ	ENCODEHT000228936	Known	Genomic	None	0.3499999940395355	None	None	None	None
m54284U_191111_172039/127010695/ccs	PB_GM12878_R2	hg38_SIRV	chr21	29073624	29056329	-	15	1827	53916	192911	ENSG00000156261.12	ENST00000286788.8	CCT8	CCT8-201	Known	Known	None	0.3499999940395355	None	None	None	None
b7ddd097-d49b-40ee-a742-758a8474ed3d	ONT_GM12878_R1	hg38_SIRV	chr2	9584773	9583982	-	1	1023	5450	228936	ENSG00000134308.13	ENCODEHT000228936	YWHAQ	ENCODEHT000228936	Known	Genomic	None	0.3499999940395355	None	None	None	None
m54284U_191110_105540/158597505/ccs	PB_GM12878_R1	hg38_SIRV	chr7	602815	608477	+	2	1096	20688	72756	ENSG00000237181.1	ENST00000429872.1	AC147651.3	AC147651.3-201	Known	Known	None	0.25	None	None	None	None
m54284U_191111_172039/154208680/ccs	PB_GM12878_R2	hg38_SIRV	chr11	2992308	2949125	-	15	1336	30648	229129	ENSG00000205531.12	ENCODEHT000229129	NAP1L4	ENCODEHT000229129	Known	ISM	Prefix	0.25	None	None	None	None
m54284U_191111_172039/107544637/ccs	PB_GM12878_R2	hg38_SIRV	chr15	42495655	42533055	+	7	2127	41016	142068	ENSG00000092531.9	ENST00000349777.5	SNAP23	SNAP23-202	Known	Known	None	0.25	None	None	None	None
m54284U_191111_172039/104466546/ccs	PB_GM12878_R2	hg38_SIRV	chr5	271697	314970	+	6	1055	14893	54110	ENSG00000249915.7	ENST00000264933.8	PDCD6	PDCD6-201	Known	Known	None	0.05000000074505806	None	None	None	None
m54284U_191110_105540/120062526/ccs	PB_GM12878_R1	hg38_SIRV	chr13	46182173	46125924	-	16	3638	37285	130397	ENSG00000136167.13	ENST00000323076.6	LCP1	LCP1-201	Known	Known	None	0.15000000596046448	None	None	None	None
m54284U_191111_172039/143459993/ccs	PB_GM12878_R2	hg38_SIRV	chr18	46098256	46084150	-	12	1819	48699	173036	ENSG00000152234.15	ENST00000398752.10	ATP5F1A	ATP5F1A-202	Known	Known	None	0.15000000596046448	None	None	None	None
650565a0-49dd-4b06-86af-a6df35cfc5b4	ONT_GM12878_R1	hg38_SIRV	chr1	6197755	6186625	-	3	421	230	1034	ENSG00000116251.10	ENST00000480661.1	RPL22	RPL22-206	Known	Known	None	0.3499999940395355	None	None	None	None
ebeec6d1-dc9f-4aac-a80b-f16d26524eba	ONT_GM12878_R1	hg38_SIRV	chr16	1964628	1962156	-	6	918	42650	220576	ENSG00000140988.15	ENCODEHT000220576	RPS2	ENCODEHT000220576	Known	ISM	Suffix	0.05000000074505806	None	None	None	None
m54284U_191111_172039/127076546/ccs	PB_GM12878_R2	hg38_SIRV	chr21	29073626	29056329	-	15	1829	53916	192911	ENSG00000156261.12	ENST00000286788.8	CCT8	CCT8-201	Known	Known	None	0.3499999940395355	None	None	None	None
m54284U_191111_172039/45809914/ccs	PB_GM12878_R2	hg38_SIRV	chr17	5419660	5387590	-	13	1800	45235	229124	ENSG00000108559.11	ENCODEHT000229124	NUP88	ENCODEHT000229124	Known	ISM	Prefix	0.699999988079071	None	None	None	None
a9323c7c-ac90-426b-b237-8c491ee460b6	ONT_GM12878_R2	hg38_SIRV	chr7	603065	608475	+	2	844	20688	72756	ENSG00000237181.1	ENST00000429872.1	AC147651.3	AC147651.3-201	Known	Known	None	0.25	None	None	None	None
77715359-9663-4752-808f-374d499dde4f	ONT_GM12878_R1	hg38_SIRV	chr5	271697	314973	+	6	1052	14893	54118	ENSG00000249915.7	ENST00000507528.5	PDCD6	PDCD6-206	Known	Known	None	0.05000000074505806	None	None	None	None
m54284U_191111_172039/111085935/ccs	PB_GM12878_R2	hg38_SIRV	chr15	42495655	42532823	+	8	2054	41016	142067	ENSG00000092531.9	ENST00000249647.7	SNAP23	SNAP23-201	Known	Known	None	0.30000001192092896	None	None	None	None
m54284U_191111_172039/127140867/ccs	PB_GM12878_R2	hg38_SIRV	chr21	29073626	29056329	-	15	1829	53916	192911	ENSG00000156261.12	ENST00000286788.8	CCT8	CCT8-201	Known	Known	None	0.3499999940395355	None	None	None	None
m54284U_191111_172039/143460314/ccs	PB_GM12878_R2	hg38_SIRV	chr18	46098289	46084150	-	12	1852	48699	173036	ENSG00000152234.15	ENST00000398752.10	ATP5F1A	ATP5F1A-202	Known	Known	None	0.15000000596046448	None	None	None	None
903da990-8a4e-481e-a917-b3169798a6ad	ONT_GM12878_R1	hg38_SIRV	chr16	1964620	1962156	-	6	910	42650	220576	ENSG00000140988.15	ENCODEHT000220576	RPS2	ENCODEHT000220576	Known	ISM	Suffix	0.05000000074505806	None	None	None	None
m54284U_191110_105540/120064624/ccs	PB_GM12878_R1	hg38_SIRV	chr13	46182158	46125924	-	16	3623	37285	130397	ENSG00000136167.13	ENST00000323076.6	LCP1	LCP1-201	Known	Known	None	0.15000000596046448	None	None	None	None
m54284U_191111_172039/170526167/ccs	PB_GM12878_R2	hg38_SIRV	chr11	2979239	2949125	-	14	1281	30648	229138	ENSG00000205531.12	ENCODEHT000229138	NAP1L4	ENCODEHT000229138	Known	ISM	Both	0.25	None	None	None	None
b922333d-70d8-4000-ad4d-464815c0260f	ONT_GM12878_R1	hg38_SIRV	chr2	9630511	9583977	-	5	2094	5450	19018	ENSG00000134308.13	ENST00000381844.8	YWHAQ	YWHAQ-202	Known	Known	None	0.3499999940395355	None	None	None	None
m54284U_191111_172039/127205473/ccs	PB_GM12878_R2	hg38_SIRV	chr21	29073626	29056329	-	15	1829	53916	192911	ENSG00000156261.12	ENST00000286788.8	CCT8	CCT8-201	Known	Known	None	0.3499999940395355	None	None	None	None
d7415b28-2217-405a-8424-892185cf98be	ONT_GM12878_R2	hg38_SIRV	chr7	603092	608475	+	2	817	20688	72756	ENSG00000237181.1	ENST00000429872.1	AC147651.3	AC147651.3-201	Known	Known	None	0.25	None	None	None	None
m54284U_191111_172039/115541974/ccs	PB_GM12878_R2	hg38_SIRV	chr15	42495655	42532822	+	8	2053	41016	142067	ENSG00000092531.9	ENST00000249647.7	SNAP23	SNAP23-201	Known	Known	None	0.3499999940395355	None	None	None	None
64e9a63f-115a-42b1-ad6d-9989802ddca6	ONT_GM12878_R1	hg38_SIRV	chr5	271697	314969	+	6	1048	14893	54110	ENSG00000249915.7	ENST00000264933.8	PDCD6	PDCD6-201	Known	Known	None	0.05000000074505806	None	None	None	None
e8195784-39c0-4bde-8708-5041b2ea1baa	ONT_GM12878_R1	hg38_SIRV	chr2	9584744	9583982	-	1	1008	5450	228936	ENSG00000134308.13	ENCODEHT000228936	YWHAQ	ENCODEHT000228936	Known	Genomic	None	0.3499999940395355	None	None	None	None
m54284U_191111_172039/64947511/ccs	PB_GM12878_R2	hg38_SIRV	chr17	5419660	5387590	-	13	1800	45235	229124	ENSG00000108559.11	ENCODEHT000229124	NUP88	ENCODEHT000229124	Known	ISM	Prefix	0.699999988079071	None	None	None	None
m54284U_191111_172039/127206130/ccs	PB_GM12878_R2	hg38_SIRV	chr21	29073626	29056329	-	15	1829	53916	192911	ENSG00000156261.12	ENST00000286788.8	CCT8	CCT8-201	Known	Known	None	0.3499999940395355	None	None	None	None
m54284U_191111_172039/143460494/ccs	PB_GM12878_R2	hg38_SIRV	chr18	46098289	46084150	-	12	1852	48699	173036	ENSG00000152234.15	ENST00000398752.10	ATP5F1A	ATP5F1A-202	Known	Known	None	0.15000000596046448	None	None	None	None
e7552ab6-ff8e-4680-9b09-ec35d8c53a08	ONT_GM12878_R1	hg38_SIRV	chr2	9584678	9583982	-	1	956	5450	228936	ENSG00000134308.13	ENCODEHT000228936	YWHAQ	ENCODEHT000228936	Known	Genomic	None	0.3499999940395355	None	None	None	None
m54284U_191110_105540/120129543/ccs	PB_GM12878_R1	hg38_SIRV	chr13	46182145	46125924	-	16	3610	37285	130397	ENSG00000136167.13	ENST00000323076.6	LCP1	LCP1-201	Known	Known	None	0.15000000596046448	None	None	None	None
7c0076ea-087d-43b1-bbea-9cdb146502e5	ONT_GM12878_R1	hg38_SIRV	chr7	603100	608458	+	2	792	20688	72756	ENSG00000237181.1	ENST00000429872.1	AC147651.3	AC147651.3-201	Known	Known	None	0.3499999940395355	None	None	None	None
796c2e61-1393-4a4f-b706-f169bd1d10a3	ONT_GM12878_R1	hg38_SIRV	chr1	6199568	6186625	-	4	449	230	225719	ENSG00000116251.10	ENCODEHT000225719	RPL22	ENCODEHT000225719	Known	ISM	Prefix	0.3499999940395355	None	None	None	None
b727e94f-fea1-406a-9ceb-205c9df31a04	ONT_GM12878_R1	hg38_SIRV	chr16	1964628	1962156	-	6	918	42650	220576	ENSG00000140988.15	ENCODEHT000220576	RPS2	ENCODEHT000220576	Known	ISM	Suffix	0.05000000074505806	None	None	None	None
a4021b1a-e1f9-4d6d-b1e0-3963c210a08d	ONT_GM12878_R2	hg38_SIRV	chr5	271697	314978	+	6	1057	14893	54118	ENSG00000249915.7	ENST00000507528.5	PDCD6	PDCD6-206	Known	Known	None	0.20000000298023224	None	None	None	None
m54284U_191111_172039/117244293/ccs	PB_GM12878_R2	hg38_SIRV	chr15	42495655	42532814	+	8	2045	41016	142067	ENSG00000092531.9	ENST00000249647.7	SNAP23	SNAP23-201	Known	Known	None	0.44999998807907104	None	None	None	None
m54284U_191111_172039/127270965/ccs	PB_GM12878_R2	hg38_SIRV	chr21	29073638	29056329	-	15	1841	53916	192911	ENSG00000156261.12	ENST00000286788.8	CCT8	CCT8-201	Known	Known	None	0.3499999940395355	None	None	None	None
m54284U_191111_172039/143460731/ccs	PB_GM12878_R2	hg38_SIRV	chr18	46098283	46084150	-	12	1846	48699	173036	ENSG00000152234.15	ENST00000398752.10	ATP5F1A	ATP5F1A-202	Known	Known	None	0.15000000596046448	None	None	None	None
2e05ad48-3a5f-4af6-ab23-154e1482662c	ONT_GM12878_R1	hg38_SIRV	chr2	9584786	9583982	-	1	1027	5450	228936	ENSG00000134308.13	ENCODEHT000228936	YWHAQ	ENCODEHT000228936	Known	Genomic	None	0.3499999940395355	None	None	None	None
m54284U_191111_172039/74385189/ccs	PB_GM12878_R2	hg38_SIRV	chr17	5419670	5387650	-	12	1711	45235	229139	ENSG00000108559.11	ENCODEHT000229139	NUP88	ENCODEHT000229139	Known	ISM	Prefix	0.699999988079071	None	None	None	None
a410f3dc-19f3-466b-9266-18ddafa2c1d2	ONT_GM12878_R2	hg38_SIRV	chr5	271697	314973	+	6	1052	14893	54110	ENSG00000249915.7	ENST00000264933.8	PDCD6	PDCD6-201	Known	Known	None	0.05000000074505806	None	None	None	None
m54284U_191111_172039/127271363/ccs	PB_GM12878_R2	hg38_SIRV	chr21	29073645	29056329	-	15	1848	53916	192911	ENSG00000156261.12	ENST00000286788.8	CCT8	CCT8-201	Known	Known	None	0.3499999940395355	None	None	None	None
m54284U_191110_105540/120195273/ccs	PB_GM12878_R1	hg38_SIRV	chr13	46159686	46125924	-	15	3577	37285	228256	ENSG00000136167.13	ENCODEHT000228256	LCP1	ENCODEHT000228256	Known	ISM	Suffix	0.15000000596046448	None	None	None	None
m54284U_191111_172039/172819013/ccs	PB_GM12878_R2	hg38_SIRV	chr11	2992350	2949229	-	16	1547	30648	229133	ENSG00000205531.12	ENCODEHT000229133	NAP1L4	ENCODEHT000229133	Known	ISM	Prefix	0.25	None	None	None	None
m54284U_191111_172039/117574017/ccs	PB_GM12878_R2	hg38_SIRV	chr15	42495655	42533056	+	8	2287	41016	142067	ENSG00000092531.9	ENST00000249647.7	SNAP23	SNAP23-201	Known	Known	None	0.20000000298023224	None	None	None	None
4c08c6c3-b830-4000-949b-2faddbfbe2ae	ONT_GM12878_R1	hg38_SIRV	chr2	9584535	9583982	-	1	799	5450	228936	ENSG00000134308.13	ENCODEHT000228936	YWHAQ	ENCODEHT000228936	Known	Genomic	None	0.3499999940395355	None	None	None	None
m54284U_191111_172039/127272004/ccs	PB_GM12878_R2	hg38_SIRV	chr21	29073619	29056329	-	15	1822	53916	192911	ENSG00000156261.12	ENST00000286788.8	CCT8	CCT8-201	Known	Known	None	0.3499999940395355	None	None	None	None
ca8c1b54-fb7b-4443-9238-e3c3449f9765	ONT_GM12878_R2	hg38_SIRV	chr7	603107	608475	+	2	799	20688	229140	ENSG00000237181.1	ENCODEHT000229140	AC147651.3	ENCODEHT000229140	Known	ISM	Suffix	0.25	None	None	None	None
m54284U_191111_172039/143523894/ccs	PB_GM12878_R2	hg38_SIRV	chr18	46098283	46084150	-	12	1846	48699	173036	ENSG00000152234.15	ENST00000398752.10	ATP5F1A	ATP5F1A-202	Known	Known	None	0.15000000596046448	None	None	None	None
be92c7be-1a9d-4bea-86db-0ff74332ea2f	ONT_GM12878_R1	hg38_SIRV	chr16	1964589	1962156	-	6	879	42650	220576	ENSG00000140988.15	ENCODEHT000220576	RPS2	ENCODEHT000220576	Known	ISM	Suffix	0.05000000074505806	None	None	None	None
m54284U_191110_105540/120195890/ccs	PB_GM12878_R1	hg38_SIRV	chr13	46182168	46125924	-	16	3633	37285	130397	ENSG00000136167.13	ENST00000323076.6	LCP1	LCP1-201	Known	Known	None	0.15000000596046448	None	None	None	None
fd2c9343-dcb0-4ae1-8765-0219bb299826	ONT_GM12878_R1	hg38_SIRV	chr2	9584560	9583982	-	1	824	5450	228936	ENSG00000134308.13	ENCODEHT000228936	YWHAQ	ENCODEHT000228936	Known	Genomic	None	0.3499999940395355	None	None	None	None
m54284U_191111_172039/81921335/ccs	PB_GM12878_R2	hg38_SIRV	chr5	271698	314974	+	6	1058	14893	54110	ENSG00000249915.7	ENST00000264933.8	PDCD6	PDCD6-201	Known	Known	None	0.10000000149011612	None	None	None	None
m54284U_191111_172039/127272976/ccs	PB_GM12878_R2	hg38_SIRV	chr21	29073630	29056329	-	15	1833	53916	192911	ENSG00000156261.12	ENST00000286788.8	CCT8	CCT8-201	Known	Known	None	0.3499999940395355	None	None	None	None
m54284U_191110_105540/152502646/ccs	PB_GM12878_R1	hg38_SIRV	chr11	2992331	2949126	-	16	1424	30648	229141	ENSG00000205531.12	ENCODEHT000229141	NAP1L4	ENCODEHT000229141	Known	ISM	Prefix	0.25	None	None	None	None
c357a5e4-c42a-4997-b8c7-ae063439fd81	ONT_GM12878_R1	hg38_SIRV	chr1	6197746	6186625	-	3	412	230	1034	ENSG00000116251.10	ENST00000480661.1	RPL22	RPL22-206	Known	Known	None	0.3499999940395355	None	None	None	None
m54284U_191111_172039/121373788/ccs	PB_GM12878_R2	hg38_SIRV	chr15	42495655	42533042	+	8	2273	41016	142067	ENSG00000092531.9	ENST00000249647.7	SNAP23	SNAP23-201	Known	Known	None	0.44999998807907104	None	None	None	None
m54284U_191111_172039/99680331/ccs	PB_GM12878_R2	hg38_SIRV	chr17	5419660	5387590	-	13	1800	45235	229124	ENSG00000108559.11	ENCODEHT000229124	NUP88	ENCODEHT000229124	Known	ISM	Prefix	0.699999988079071	None	None	None	None
m54284U_191111_172039/143525139/ccs	PB_GM12878_R2	hg38_SIRV	chr18	46098289	46084150	-	12	1852	48699	173036	ENSG00000152234.15	ENST00000398752.10	ATP5F1A	ATP5F1A-202	Known	Known	None	0.15000000596046448	None	None	None	None
c05c4ffa-fb7c-41dc-a255-2259671eeba2	ONT_GM12878_R1	hg38_SIRV	chr16	1964628	1962156	-	6	926	42650	220576	ENSG00000140988.15	ENCODEHT000220576	RPS2	ENCODEHT000220576	Known	ISM	Suffix	0.05000000074505806	None	None	None	None
9f0ff58b-89b6-4442-8af5-205b91b451e4	ONT_GM12878_R1	hg38_SIRV	chr2	9584587	9583982	-	1	851	5450	228936	ENSG00000134308.13	ENCODEHT000228936	YWHAQ	ENCODEHT000228936	Known	Genomic	None	0.3499999940395355	None	None	None	None
m54284U_191111_172039/127403255/ccs	PB_GM12878_R2	hg38_SIRV	chr21	29073648	29056329	-	15	1851	53916	192911	ENSG00000156261.12	ENST00000286788.8	CCT8	CCT8-201	Known	Known	None	0.3499999940395355	None	None	None	None
m54284U_191110_105540/120260976/ccs	PB_GM12878_R1	hg38_SIRV	chr13	46182167	46125924	-	16	3632	37285	130397	ENSG00000136167.13	ENST00000323076.6	LCP1	LCP1-201	Known	Known	None	0.15000000596046448	None	None	None	None
4ca1dd6d-54e2-420e-b885-7d90e0e2c00f	ONT_GM12878_R2	hg38_SIRV	chr5	271698	314973	+	6	1057	14893	54110	ENSG00000249915.7	ENST00000264933.8	PDCD6	PDCD6-201	Known	Known	None	0.05000000074505806	None	None	None	None
1fcaf880-892f-4d56-b4b1-b365236cea3f	ONT_GM12878_R2	hg38_SIRV	chr7	603292	608467	+	2	684	20688	229140	ENSG00000237181.1	ENCODEHT000229140	AC147651.3	ENCODEHT000229140	Known	ISM	Suffix	0.44999998807907104	None	None	None	None
573dfc3b-778c-4f93-9924-ba73b05b5c69	ONT_GM12878_R1	hg38_SIRV	chr2	9584796	9583982	-	1	1060	5450	228936	ENSG00000134308.13	ENCODEHT000228936	YWHAQ	ENCODEHT000228936	Known	Genomic	None	0.3499999940395355	None	None	None	None
m54284U_191111_172039/121506378/ccs	PB_GM12878_R2	hg38_SIRV	chr15	42495655	42533059	+	8	2290	41016	142067	ENSG00000092531.9	ENST00000249647.7	SNAP23	SNAP23-201	Known	Known	None	0.30000001192092896	None	None	None	None
m54284U_191111_172039/127535142/ccs	PB_GM12878_R2	hg38_SIRV	chr21	29073626	29056329	-	15	1829	53916	192911	ENSG00000156261.12	ENST00000286788.8	CCT8	CCT8-201	Known	Known	None	0.3499999940395355	None	None	None	None
e6a3cbf0-01fb-4dfb-b54c-b58f9b02d75a	ONT_GM12878_R1	hg38_SIRV	chr2	9584254	9583982	-	1	518	5450	228936	ENSG00000134308.13	ENCODEHT000228936	YWHAQ	ENCODEHT000228936	Known	Genomic	None	0.3499999940395355	None	None	None	None
e7ef2fea-c6ad-4b07-8d15-dd34d404433d	ONT_GM12878_R2	hg38_SIRV	chr7	677290	603432	-	4	1792	20686	229142	ENSG00000188191.14	ENCODEHT000229142	PRKAR1B	ENCODEHT000229142	Known	NNC	None	0.05000000074505806	None	None	None	None
m54284U_191111_172039/143589649/ccs	PB_GM12878_R2	hg38_SIRV	chr18	46098262	46084150	-	12	1825	48699	173036	ENSG00000152234.15	ENST00000398752.10	ATP5F1A	ATP5F1A-202	Known	Known	None	0.15000000596046448	None	None	None	None
m54284U_191110_105540/120522468/ccs	PB_GM12878_R1	hg38_SIRV	chr13	46182173	46125924	-	16	3638	37285	130397	ENSG00000136167.13	ENST00000323076.6	LCP1	LCP1-201	Known	Known	None	0.15000000596046448	None	None	None	None
fe81adfa-a9db-4b90-b8d7-748c4d77bbde	ONT_GM12878_R1	hg38_SIRV	chr2	9583993	9583982	-	1	257	5450	228936	ENSG00000134308.13	ENCODEHT000228936	YWHAQ	ENCODEHT000228936	Known	Genomic	None	0.3499999940395355	None	None	None	None
m54284U_191111_172039/103942872/ccs	PB_GM12878_R2	hg38_SIRV	chr17	5419660	5387590	-	13	1800	45235	229124	ENSG00000108559.11	ENCODEHT000229124	NUP88	ENCODEHT000229124	Known	ISM	Prefix	0.699999988079071	None	None	None	None
3bdad599-0196-4c34-aa30-d8d0d66aeead	ONT_GM12878_R1	hg38_SIRV	chr16	1964620	1962156	-	6	910	42650	220576	ENSG00000140988.15	ENCODEHT000220576	RPS2	ENCODEHT000220576	Known	ISM	Suffix	0.05000000074505806	None	None	None	None
m54284U_191111_172039/127535733/ccs	PB_GM12878_R2	hg38_SIRV	chr21	29073612	29056329	-	15	1815	53916	192911	ENSG00000156261.12	ENST00000286788.8	CCT8	CCT8-201	Known	Known	None	0.3499999940395355	None	None	None	None
m54284U_191110_105540/164234640/ccs	PB_GM12878_R1	hg38_SIRV	chr5	271699	314974	+	6	1057	14893	54110	ENSG00000249915.7	ENST00000264933.8	PDCD6	PDCD6-201	Known	Known	None	0.10000000149011612	None	None	None	None
m54284U_191111_172039/26477117/ccs	PB_GM12878_R2	hg38_SIRV	chr11	2992309	2949126	-	15	1336	30648	229129	ENSG00000205531.12	ENCODEHT000229129	NAP1L4	ENCODEHT000229129	Known	ISM	Prefix	0.25	None	None	None	None
m54284U_191111_172039/128649180/ccs	PB_GM12878_R2	hg38_SIRV	chr15	42495655	42532810	+	8	2041	41016	142067	ENSG00000092531.9	ENST00000249647.7	SNAP23	SNAP23-201	Known	Known	None	0.6000000238418579	None	None	None	None
2c31bb6e-c540-4a31-a49c-553c041d0897	ONT_GM12878_R1	hg38_SIRV	chr1	6197746	6186625	-	3	412	230	1034	ENSG00000116251.10	ENST00000480661.1	RPL22	RPL22-206	Known	Known	None	0.3499999940395355	None	None	None	None
m54284U_191111_172039/139592708/ccs	PB_GM12878_R2	hg38_SIRV	chr7	603479	608478	+	3	566	20688	229143	ENSG00000237181.1	ENCODEHT000229143	AC147651.3	ENCODEHT000229143	Known	NNC	None	0.25	None	None	None	None
m54284U_191111_172039/143589673/ccs	PB_GM12878_R2	hg38_SIRV	chr18	46098283	46084150	-	12	1846	48699	173036	ENSG00000152234.15	ENST00000398752.10	ATP5F1A	ATP5F1A-202	Known	Known	None	0.15000000596046448	None	None	None	None
m54284U_191111_172039/127599275/ccs	PB_GM12878_R2	hg38_SIRV	chr21	29073626	29056329	-	15	1829	53916	192911	ENSG00000156261.12	ENST00000286788.8	CCT8	CCT8-201	Known	Known	None	0.3499999940395355	None	None	None	None
m54284U_191110_105540/120523388/ccs	PB_GM12878_R1	hg38_SIRV	chr13	46182170	46125924	-	16	3629	37285	130397	ENSG00000136167.13	ENST00000323076.6	LCP1	LCP1-201	Known	Known	None	0.15000000596046448	None	None	None	None
m54284U_191111_172039/160564749/ccs	PB_GM12878_R2	hg38_SIRV	chr11	2992325	2949126	-	15	1352	30648	229129	ENSG00000205531.12	ENCODEHT000229129	NAP1L4	ENCODEHT000229129	Known	ISM	Prefix	0.25	None	None	None	None
1ebe14d3-1667-44da-bd63-43e5355dd7a8	ONT_GM12878_R1	hg38_SIRV	chr2	9630980	9583977	-	6	2163	5450	19019	ENSG00000134308.13	ENST00000238081.7	YWHAQ	YWHAQ-201	Known	Known	None	0.3499999940395355	None	None	None	None
m54284U_191111_172039/112723471/ccs	PB_GM12878_R2	hg38_SIRV	chr17	5419654	5387580	-	13	1848	45235	229130	ENSG00000108559.11	ENCODEHT000229130	NUP88	ENCODEHT000229130	Known	ISM	Prefix	0.699999988079071	None	None	None	None
m54284U_191111_172039/129173705/ccs	PB_GM12878_R2	hg38_SIRV	chr15	42495655	42533055	+	8	2286	41016	142067	ENSG00000092531.9	ENST00000249647.7	SNAP23	SNAP23-201	Known	Known	None	0.25	None	None	None	None
m54284U_191111_172039/40371255/ccs	PB_GM12878_R2	hg38_SIRV	chr5	271699	314859	+	6	942	14893	54110	ENSG00000249915.7	ENST00000264933.8	PDCD6	PDCD6-201	Known	Known	None	0.550000011920929	None	None	None	None
1780110c-d15a-4e3a-86ab-5a5b2a2a3540	ONT_GM12878_R1	hg38_SIRV	chr16	1964626	1962156	-	6	916	42650	220576	ENSG00000140988.15	ENCODEHT000220576	RPS2	ENCODEHT000220576	Known	ISM	Suffix	0.05000000074505806	None	None	None	None
m54284U_191110_105540/158074945/ccs	PB_GM12878_R1	hg38_SIRV	chr11	2992290	2949127	-	15	1307	30648	229144	ENSG00000205531.12	ENCODEHT000229144	NAP1L4	ENCODEHT000229144	Known	NNC	None	0.25	None	None	None	None
m54284U_191111_172039/127601499/ccs	PB_GM12878_R2	hg38_SIRV	chr21	29073631	29056329	-	15	1834	53916	192911	ENSG00000156261.12	ENST00000286788.8	CCT8	CCT8-201	Known	Known	None	0.3499999940395355	None	None	None	None
m54284U_191111_172039/143589698/ccs	PB_GM12878_R2	hg38_SIRV	chr18	46095135	46084148	-	11	1735	48699	221874	ENSG00000152234.15	ENCODEHT000221874	ATP5F1A	ENCODEHT000221874	Known	ISM	Suffix	0.15000000596046448	None	None	None	None
ee1df1d6-15f4-44e2-bfe4-c0a71664df9e	ONT_GM12878_R1	hg38_SIRV	chr2	9584623	9583982	-	1	887	5450	228936	ENSG00000134308.13	ENCODEHT000228936	YWHAQ	ENCODEHT000228936	Known	Genomic	None	0.3499999940395355	None	None	None	None
m54284U_191110_105540/120783822/ccs	PB_GM12878_R1	hg38_SIRV	chr13	46147121	46125928	-	7	2574	37285	228220	ENSG00000136167.13	ENCODEHT000228220	LCP1	ENCODEHT000228220	Known	ISM	Suffix	0.15000000596046448	None	None	None	None
m54284U_191110_105540/83887048/ccs	PB_GM12878_R1	hg38_SIRV	chr7	603505	608478	+	2	726	20688	229145	ENSG00000237181.1	ENCODEHT000229145	AC147651.3	ENCODEHT000229145	Known	ISM	Prefix	0.25	None	None	None	None
m54284U_191111_172039/129631984/ccs	PB_GM12878_R2	hg38_SIRV	chr15	42495655	42533055	+	8	2286	41016	142067	ENSG00000092531.9	ENST00000249647.7	SNAP23	SNAP23-201	Known	Known	None	0.25	None	None	None	None
m54284U_191111_172039/166856707/ccs	PB_GM12878_R2	hg38_SIRV	chr5	271699	314970	+	6	1053	14893	54110	ENSG00000249915.7	ENST00000264933.8	PDCD6	PDCD6-201	Known	Known	None	0.05000000074505806	None	None	None	None
40cc5480-b45f-4814-9e82-08e5a21a4ac4	ONT_GM12878_R2	hg38_SIRV	chr1	6197757	6186625	-	3	423	230	1034	ENSG00000116251.10	ENST00000480661.1	RPL22	RPL22-206	Known	Known	None	0.3499999940395355	None	None	None	None
m54284U_191110_105540/120784949/ccs	PB_GM12878_R1	hg38_SIRV	chr13	46182158	46125924	-	16	3623	37285	130397	ENSG00000136167.13	ENST00000323076.6	LCP1	LCP1-201	Known	Known	None	0.15000000596046448	None	None	None	None
m54284U_191111_172039/127467725/ccs	PB_GM12878_R2	hg38_SIRV	chr17	5419675	5387590	-	13	1815	45235	229124	ENSG00000108559.11	ENCODEHT000229124	NUP88	ENCODEHT000229124	Known	ISM	Prefix	0.699999988079071	None	None	None	None
m54284U_191111_172039/127665650/ccs	PB_GM12878_R2	hg38_SIRV	chr21	29073639	29056329	-	15	1842	53916	192911	ENSG00000156261.12	ENST00000286788.8	CCT8	CCT8-201	Known	Known	None	0.3499999940395355	None	None	None	None
fc8c8c35-b79f-4ab9-9133-423bb6f3c8cb	ONT_GM12878_R1	hg38_SIRV	chr16	1964628	1962156	-	6	918	42650	220576	ENSG00000140988.15	ENCODEHT000220576	RPS2	ENCODEHT000220576	Known	ISM	Suffix	0.05000000074505806	None	None	None	None
m54284U_191111_172039/143590997/ccs	PB_GM12878_R2	hg38_SIRV	chr18	46098283	46084150	-	12	1846	48699	173036	ENSG00000152234.15	ENST00000398752.10	ATP5F1A	ATP5F1A-202	Known	Known	None	0.15000000596046448	None	None	None	None
m54284U_191110_105540/17826663/ccs	PB_GM12878_R1	hg38_SIRV	chr5	271700	314970	+	6	1052	14893	54110	ENSG00000249915.7	ENST00000264933.8	PDCD6	PDCD6-201	Known	Known	None	0.05000000074505806	None	None	None	None
m54284U_191111_172039/129893002/ccs	PB_GM12878_R2	hg38_SIRV	chr15	42495655	42533055	+	8	2286	41016	142067	ENSG00000092531.9	ENST00000249647.7	SNAP23	SNAP23-201	Known	Known	None	0.25	None	None	None	None
m54284U_191110_105540/120981368/ccs	PB_GM12878_R1	hg38_SIRV	chr13	46182176	46125924	-	16	3641	37285	130397	ENSG00000136167.13	ENST00000323076.6	LCP1	LCP1-201	Known	Known	None	0.15000000596046448	None	None	None	None
m54284U_191111_172039/127666387/ccs	PB_GM12878_R2	hg38_SIRV	chr21	29073643	29056329	-	15	1846	53916	192911	ENSG00000156261.12	ENST00000286788.8	CCT8	CCT8-201	Known	Known	None	0.3499999940395355	None	None	None	None
m54284U_191111_172039/142150133/ccs	PB_GM12878_R2	hg38_SIRV	chr11	2979235	2949233	-	14	1267	30648	229138	ENSG00000205531.12	ENCODEHT000229138	NAP1L4	ENCODEHT000229138	Known	ISM	Both	0.20000000298023224	None	None	None	None
m54284U_191111_172039/31458236/ccs	PB_GM12878_R2	hg38_SIRV	chr7	603202	608480	+	2	707	20688	229145	ENSG00000237181.1	ENCODEHT000229145	AC147651.3	ENCODEHT000229145	Known	ISM	Prefix	0.25	None	None	None	None
0def6095-22e7-4d31-b511-cad9b0cf666f	ONT_GM12878_R1	hg38_SIRV	chr2	9630536	9583977	-	5	2131	5450	19018	ENSG00000134308.13	ENST00000381844.8	YWHAQ	YWHAQ-202	Known	Known	None	0.3499999940395355	None	None	None	None
m54284U_191111_172039/143591345/ccs	PB_GM12878_R2	hg38_SIRV	chr18	46098279	46084150	-	12	1842	48699	173036	ENSG00000152234.15	ENST00000398752.10	ATP5F1A	ATP5F1A-202	Known	Known	None	0.15000000596046448	None	None	None	None
m54284U_191110_105540/26280863/ccs	PB_GM12878_R1	hg38_SIRV	chr5	271700	314974	+	6	1056	14893	54110	ENSG00000249915.7	ENST00000264933.8	PDCD6	PDCD6-201	Known	Known	None	0.10000000149011612	None	None	None	None
880aecca-f5b1-4cac-bf8a-3f8a5a07bd84	ONT_GM12878_R2	hg38_SIRV	chr1	6197757	6186625	-	3	423	230	1034	ENSG00000116251.10	ENST00000480661.1	RPL22	RPL22-206	Known	Known	None	0.3499999940395355	None	None	None	None
m54284U_191111_172039/127796589/ccs	PB_GM12878_R2	hg38_SIRV	chr21	29073672	29056329	-	15	1875	53916	192911	ENSG00000156261.12	ENST00000286788.8	CCT8	CCT8-201	Known	Known	None	0.3499999940395355	None	None	None	None
m54284U_191111_172039/156174498/ccs	PB_GM12878_R2	hg38_SIRV	chr17	5419662	5387590	-	13	1802	45235	229124	ENSG00000108559.11	ENCODEHT000229124	NUP88	ENCODEHT000229124	Known	ISM	Prefix	0.699999988079071	None	None	None	None
m54284U_191110_105540/121047491/ccs	PB_GM12878_R1	hg38_SIRV	chr13	46182168	46125924	-	16	3633	37285	130397	ENSG00000136167.13	ENST00000323076.6	LCP1	LCP1-201	Known	Known	None	0.15000000596046448	None	None	None	None
6757cb2d-8a6f-4aff-a4b8-c90bcb5a378b	ONT_GM12878_R1	hg38_SIRV	chr16	1964626	1962156	-	6	916	42650	220576	ENSG00000140988.15	ENCODEHT000220576	RPS2	ENCODEHT000220576	Known	ISM	Suffix	0.05000000074505806	None	None	None	None
2472c56b-3bfa-4801-ab33-7c435d65b152	ONT_GM12878_R1	hg38_SIRV	chr2	9584796	9583982	-	1	1067	5450	228936	ENSG00000134308.13	ENCODEHT000228936	YWHAQ	ENCODEHT000228936	Known	Genomic	None	0.3499999940395355	None	None	None	None
m54284U_191111_172039/132056845/ccs	PB_GM12878_R2	hg38_SIRV	chr15	42495655	42533058	+	8	2289	41016	142067	ENSG00000092531.9	ENST00000249647.7	SNAP23	SNAP23-201	Known	Known	None	0.25	None	None	None	None
m54284U_191111_172039/174719304/ccs	PB_GM12878_R2	hg38_SIRV	chr7	603202	608504	+	2	731	20688	229145	ENSG00000237181.1	ENCODEHT000229145	AC147651.3	ENCODEHT000229145	Known	ISM	Prefix	0.25	None	None	None	None
m54284U_191110_105540/30214698/ccs	PB_GM12878_R1	hg38_SIRV	chr5	271700	314974	+	6	1056	14893	54110	ENSG00000249915.7	ENST00000264933.8	PDCD6	PDCD6-201	Known	Known	None	0.10000000149011612	None	None	None	None
08ba6a45-95b5-47d2-aae4-9b16cb784b90	ONT_GM12878_R2	hg38_SIRV	chr11	2969823	2949142	-	8	727	30648	229146	ENSG00000205531.12	ENCODEHT000229146	NAP1L4	ENCODEHT000229146	Known	ISM	None	0.20000000298023224	None	None	None	None
4ed7c0f8-927f-4e24-9965-c61d477a1b3a	ONT_GM12878_R1	hg38_SIRV	chr2	9584569	9583982	-	1	833	5450	228936	ENSG00000134308.13	ENCODEHT000228936	YWHAQ	ENCODEHT000228936	Known	Genomic	None	0.3499999940395355	None	None	None	None
m54284U_191111_172039/143591471/ccs	PB_GM12878_R2	hg38_SIRV	chr18	46098279	46084150	-	12	1842	48699	173036	ENSG00000152234.15	ENST00000398752.10	ATP5F1A	ATP5F1A-202	Known	Known	None	0.15000000596046448	None	None	None	None
m54284U_191110_105540/121307352/ccs	PB_GM12878_R1	hg38_SIRV	chr13	46182175	46125924	-	16	3640	37285	130397	ENSG00000136167.13	ENST00000323076.6	LCP1	LCP1-201	Known	Known	None	0.15000000596046448	None	None	None	None
m54284U_191111_172039/127797035/ccs	PB_GM12878_R2	hg38_SIRV	chr21	29073613	29056329	-	15	1816	53916	192911	ENSG00000156261.12	ENST00000286788.8	CCT8	CCT8-201	Known	Known	None	0.3499999940395355	None	None	None	None
9953388a-c5d5-4f91-9b40-5fe2eb0df337	ONT_GM12878_R1	hg38_SIRV	chr2	9584560	9583982	-	1	824	5450	228936	ENSG00000134308.13	ENCODEHT000228936	YWHAQ	ENCODEHT000228936	Known	Genomic	None	0.3499999940395355	None	None	None	None
0596a6c6-dca8-4a36-a1c8-083d8ec848b8	ONT_GM12878_R1	hg38_SIRV	chr16	1964627	1962071	-	6	921	42650	220589	ENSG00000140988.15	ENCODEHT000220589	RPS2	ENCODEHT000220589	Known	ISM	Prefix	0.05000000074505806	None	None	None	None
m54284U_191111_172039/127797067/ccs	PB_GM12878_R2	hg38_SIRV	chr21	29073641	29056329	-	15	1844	53916	192911	ENSG00000156261.12	ENST00000286788.8	CCT8	CCT8-201	Known	Known	None	0.3499999940395355	None	None	None	None
m54284U_191110_105540/104399427/ccs	PB_GM12878_R1	hg38_SIRV	chr5	271700	314968	+	6	1050	14893	54110	ENSG00000249915.7	ENST00000264933.8	PDCD6	PDCD6-201	Known	Known	None	0.10000000149011612	None	None	None	None
m54284U_191111_172039/133694459/ccs	PB_GM12878_R2	hg38_SIRV	chr15	42495655	42532822	+	8	2053	41016	142067	ENSG00000092531.9	ENST00000249647.7	SNAP23	SNAP23-201	Known	Known	None	0.3499999940395355	None	None	None	None
m54284U_191111_172039/174197026/ccs	PB_GM12878_R2	hg38_SIRV	chr17	5419660	5387590	-	13	1800	45235	229124	ENSG00000108559.11	ENCODEHT000229124	NUP88	ENCODEHT000229124	Known	ISM	Prefix	0.699999988079071	None	None	None	None
f449f4dd-45a1-4aee-ac47-0c064b6167c3	ONT_GM12878_R2	hg38_SIRV	chr7	603205	608486	+	2	718	20688	229145	ENSG00000237181.1	ENCODEHT000229145	AC147651.3	ENCODEHT000229145	Known	ISM	Prefix	0.10000000149011612	None	None	None	None
m54284U_191110_105540/121308098/ccs	PB_GM12878_R1	hg38_SIRV	chr13	46182168	46125924	-	16	3633	37285	130397	ENSG00000136167.13	ENST00000323076.6	LCP1	LCP1-201	Known	Known	None	0.15000000596046448	None	None	None	None
m54284U_191111_172039/143655275/ccs	PB_GM12878_R2	hg38_SIRV	chr18	46098294	46084150	-	12	1857	48699	173036	ENSG00000152234.15	ENST00000398752.10	ATP5F1A	ATP5F1A-202	Known	Known	None	0.15000000596046448	None	None	None	None
m54284U_191111_172039/127797486/ccs	PB_GM12878_R2	hg38_SIRV	chr21	29073626	29056329	-	15	1829	53916	192911	ENSG00000156261.12	ENST00000286788.8	CCT8	CCT8-201	Known	Known	None	0.3499999940395355	None	None	None	None
89ea3390-84d3-4f86-808d-9d52ea0a1977	ONT_GM12878_R2	hg38_SIRV	chr2	9584675	9583982	-	1	933	5450	228936	ENSG00000134308.13	ENCODEHT000228936	YWHAQ	ENCODEHT000228936	Known	Genomic	None	0.3499999940395355	None	None	None	None
7640b12d-a45b-4842-a316-13f2bff40446	ONT_GM12878_R2	hg38_SIRV	chr1	6197745	6186625	-	3	404	230	1034	ENSG00000116251.10	ENST00000480661.1	RPL22	RPL22-206	Known	Known	None	0.3499999940395355	None	None	None	None
m54284U_191111_172039/127860808/ccs	PB_GM12878_R2	hg38_SIRV	chr21	29070337	29056327	-	14	1733	53916	227702	ENSG00000156261.12	ENCODEHT000227702	CCT8	ENCODEHT000227702	Known	ISM	Suffix	0.3499999940395355	None	None	None	None
m54284U_191111_172039/115344922/ccs	PB_GM12878_R2	hg38_SIRV	chr11	2992277	2949163	-	15	1267	30648	229129	ENSG00000205531.12	ENCODEHT000229129	NAP1L4	ENCODEHT000229129	Known	ISM	Prefix	0.3499999940395355	None	None	None	None
m54284U_191111_172039/21170574/ccs	PB_GM12878_R2	hg38_SIRV	chr5	271700	314966	+	6	1048	14893	54110	ENSG00000249915.7	ENST00000264933.8	PDCD6	PDCD6-201	Known	Known	None	0.15000000596046448	None	None	None	None
m54284U_191110_105540/6424835/ccs	PB_GM12878_R1	hg38_SIRV	chr17	5419660	5387591	-	13	1799	45235	229124	ENSG00000108559.11	ENCODEHT000229124	NUP88	ENCODEHT000229124	Known	ISM	Prefix	0.75	None	None	None	None
19827425-99bf-418f-a6a5-a5f09a03b2b9	ONT_GM12878_R2	hg38_SIRV	chr2	9584543	9583982	-	1	801	5450	228936	ENSG00000134308.13	ENCODEHT000228936	YWHAQ	ENCODEHT000228936	Known	Genomic	None	0.3499999940395355	None	None	None	None
m54284U_191110_105540/121504203/ccs	PB_GM12878_R1	hg38_SIRV	chr13	46182195	46125924	-	16	3660	37285	130397	ENSG00000136167.13	ENST00000323076.6	LCP1	LCP1-201	Known	Known	None	0.15000000596046448	None	None	None	None
m54284U_191111_172039/127861465/ccs	PB_GM12878_R2	hg38_SIRV	chr21	29073649	29056329	-	15	1852	53916	192911	ENSG00000156261.12	ENST00000286788.8	CCT8	CCT8-201	Known	Known	None	0.3499999940395355	None	None	None	None
b1059cc1-81c7-4880-ac0e-558a50a6284c	ONT_GM12878_R1	hg38_SIRV	chr16	1964628	1962156	-	6	918	42650	220576	ENSG00000140988.15	ENCODEHT000220576	RPS2	ENCODEHT000220576	Known	ISM	Suffix	0.05000000074505806	None	None	None	None
5d68a4f7-8c38-4e6f-8238-8bae79581ca5	ONT_GM12878_R1	hg38_SIRV	chr7	603206	608474	+	2	697	20688	229145	ENSG00000237181.1	ENCODEHT000229145	AC147651.3	ENCODEHT000229145	Known	ISM	Prefix	0.30000001192092896	None	None	None	None
m54284U_191111_172039/134613038/ccs	PB_GM12878_R2	hg38_SIRV	chr15	42495655	42533055	+	8	2286	41016	142067	ENSG00000092531.9	ENST00000249647.7	SNAP23	SNAP23-201	Known	Known	None	0.25	None	None	None	None
m54284U_191111_172039/143655772/ccs	PB_GM12878_R2	hg38_SIRV	chr18	46098296	46084150	-	12	1859	48699	173036	ENSG00000152234.15	ENST00000398752.10	ATP5F1A	ATP5F1A-202	Known	Known	None	0.15000000596046448	None	None	None	None
m54284U_191111_172039/127862605/ccs	PB_GM12878_R2	hg38_SIRV	chr21	29073639	29056329	-	15	1842	53916	192911	ENSG00000156261.12	ENST00000286788.8	CCT8	CCT8-201	Known	Known	None	0.3499999940395355	None	None	None	None
12c90b49-4386-434d-b8c4-ade7f5b330d2	ONT_GM12878_R2	hg38_SIRV	chr2	9583976	9583982	-	1	240	5450	228936	ENSG00000134308.13	ENCODEHT000228936	YWHAQ	ENCODEHT000228936	Known	Genomic	None	0.3499999940395355	None	None	None	None
m54284U_191111_172039/45811983/ccs	PB_GM12878_R2	hg38_SIRV	chr5	271700	314974	+	6	1056	14893	54110	ENSG00000249915.7	ENST00000264933.8	PDCD6	PDCD6-201	Known	Known	None	0.10000000149011612	None	None	None	None
m54284U_191110_105540/9569304/ccs	PB_GM12878_R1	hg38_SIRV	chr17	5419691	5387591	-	13	1830	45235	229124	ENSG00000108559.11	ENCODEHT000229124	NUP88	ENCODEHT000229124	Known	ISM	Prefix	0.75	None	None	None	None
m54284U_191110_105540/121767332/ccs	PB_GM12878_R1	hg38_SIRV	chr13	46182176	46125924	-	16	3641	37285	130397	ENSG00000136167.13	ENST00000323076.6	LCP1	LCP1-201	Known	Known	None	0.15000000596046448	None	None	None	None
m54284U_191111_172039/127927197/ccs	PB_GM12878_R2	hg38_SIRV	chr21	29073626	29056329	-	15	1829	53916	192911	ENSG00000156261.12	ENST00000286788.8	CCT8	CCT8-201	Known	Known	None	0.3499999940395355	None	None	None	None
m54284U_191111_172039/136185624/ccs	PB_GM12878_R2	hg38_SIRV	chr15	42495653	42533059	+	7	1908	41016	229113	ENSG00000092531.9	ENCODEHT000229113	SNAP23	ENCODEHT000229113	Known	NIC	None	0.3499999940395355	None	None	None	None
be1ff9a6-1c7c-480d-83f2-960959599bb1	ONT_GM12878_R1	hg38_SIRV	chr7	603208	608479	+	2	700	20688	229145	ENSG00000237181.1	ENCODEHT000229145	AC147651.3	ENCODEHT000229145	Known	ISM	Prefix	0.25	None	None	None	None
m54284U_191111_172039/143721526/ccs	PB_GM12878_R2	hg38_SIRV	chr18	46089597	46084150	-	8	1205	48699	221864	ENSG00000152234.15	ENCODEHT000221864	ATP5F1A	ENCODEHT000221864	Known	ISM	Suffix	0.15000000596046448	None	None	None	None
fee8ffd4-10ae-47d0-b013-ecbb9bb1c791	ONT_GM12878_R1	hg38_SIRV	chr16	1964628	1962156	-	6	924	42650	220576	ENSG00000140988.15	ENCODEHT000220576	RPS2	ENCODEHT000220576	Known	ISM	Suffix	0.05000000074505806	None	None	None	None
m54284U_191110_105540/122357205/ccs	PB_GM12878_R1	hg38_SIRV	chr13	46182168	46125924	-	17	3735	37285	229147	ENSG00000136167.13	ENCODEHT000229147	LCP1	ENCODEHT000229147	Known	NNC	None	0.15000000596046448	None	None	None	None
m54284U_191111_172039/124191708/ccs	PB_GM12878_R2	hg38_SIRV	chr11	2992300	2950022	-	14	2423	30648	229148	ENSG00000205531.12	ENCODEHT000229148	NAP1L4	ENCODEHT000229148	Known	ISM	Prefix	0.20000000298023224	None	None	None	None
m54284U_191111_172039/127927494/ccs	PB_GM12878_R2	hg38_SIRV	chr21	29073626	29056329	-	15	1829	53916	192911	ENSG00000156261.12	ENST00000286788.8	CCT8	CCT8-201	Known	Known	None	0.3499999940395355	None	None	None	None
ca833ce6-a323-4c8a-98a4-ba88a4178477	ONT_GM12878_R2	hg38_SIRV	chr1	6199584	6186625	-	4	445	230	1033	ENSG00000116251.10	ENST00000234875.8	RPL22	RPL22-201	Known	Known	None	0.3499999940395355	None	None	None	None
m54284U_191110_105540/9962270/ccs	PB_GM12878_R1	hg38_SIRV	chr17	5419660	5387591	-	13	1799	45235	229124	ENSG00000108559.11	ENCODEHT000229124	NUP88	ENCODEHT000229124	Known	ISM	Prefix	0.75	None	None	None	None
m54284U_191111_172039/145033094/ccs	PB_GM12878_R2	hg38_SIRV	chr15	42495655	42532806	+	8	2037	41016	142067	ENSG00000092531.9	ENST00000249647.7	SNAP23	SNAP23-201	Known	Known	None	0.6000000238418579	None	None	None	None
62d66ff1-97f6-4b29-acf5-bb3640e3a266	ONT_GM12878_R1	hg38_SIRV	chr7	603208	608474	+	2	695	20688	229145	ENSG00000237181.1	ENCODEHT000229145	AC147651.3	ENCODEHT000229145	Known	ISM	Prefix	0.30000001192092896	None	None	None	None
810b5287-f21d-4c40-a4ec-55b6d57b2694	ONT_GM12878_R2	hg38_SIRV	chr2	9630997	9583977	-	6	2186	5450	19019	ENSG00000134308.13	ENST00000238081.7	YWHAQ	YWHAQ-201	Known	Known	None	0.3499999940395355	None	None	None	None
m54284U_191111_172039/69470207/ccs	PB_GM12878_R2	hg38_SIRV	chr5	271700	314974	+	6	1056	14893	54110	ENSG00000249915.7	ENST00000264933.8	PDCD6	PDCD6-201	Known	Known	None	0.10000000149011612	None	None	None	None
m54284U_191111_172039/127993077/ccs	PB_GM12878_R2	hg38_SIRV	chr21	29073619	29056329	-	15	1822	53916	192911	ENSG00000156261.12	ENST00000286788.8	CCT8	CCT8-201	Known	Known	None	0.3499999940395355	None	None	None	None
ee80e312-80c9-4291-97f5-f046f3eee9ad	ONT_GM12878_R1	hg38_SIRV	chr16	1964541	1962156	-	6	831	42650	220576	ENSG00000140988.15	ENCODEHT000220576	RPS2	ENCODEHT000220576	Known	ISM	Suffix	0.05000000074505806	None	None	None	None
m54284U_191111_172039/143786744/ccs	PB_GM12878_R2	hg38_SIRV	chr18	46098319	46084150	-	12	1882	48699	173036	ENSG00000152234.15	ENST00000398752.10	ATP5F1A	ATP5F1A-202	Known	Known	None	0.15000000596046448	None	None	None	None
m54284U_191110_105540/122357931/ccs	PB_GM12878_R1	hg38_SIRV	chr13	46182168	46125924	-	16	3627	37285	130397	ENSG00000136167.13	ENST00000323076.6	LCP1	LCP1-201	Known	Known	None	0.15000000596046448	None	None	None	None
9ea5159c-adf3-4fda-8fbb-205370d34c15	ONT_GM12878_R2	hg38_SIRV	chr2	9583879	9583982	-	1	143	5450	228936	ENSG00000134308.13	ENCODEHT000228936	YWHAQ	ENCODEHT000228936	Known	Genomic	None	0.3499999940395355	None	None	None	None
m54284U_191111_172039/148964828/ccs	PB_GM12878_R2	hg38_SIRV	chr15	42495655	42533051	+	8	2282	41016	142067	ENSG00000092531.9	ENST00000249647.7	SNAP23	SNAP23-201	Known	Known	None	0.3499999940395355	None	None	None	None
m54284U_191111_172039/25821391/ccs	PB_GM12878_R2	hg38_SIRV	chr7	603257	608504	+	2	676	20688	229145	ENSG00000237181.1	ENCODEHT000229145	AC147651.3	ENCODEHT000229145	Known	ISM	Prefix	0.25	None	None	None	None
m54284U_191110_105540/10750757/ccs	PB_GM12878_R1	hg38_SIRV	chr17	5419660	5387591	-	13	1799	45235	229124	ENSG00000108559.11	ENCODEHT000229124	NUP88	ENCODEHT000229124	Known	ISM	Prefix	0.75	None	None	None	None
m54284U_191111_172039/128058124/ccs	PB_GM12878_R2	hg38_SIRV	chr21	29073626	29056329	-	15	1829	53916	192911	ENSG00000156261.12	ENST00000286788.8	CCT8	CCT8-201	Known	Known	None	0.3499999940395355	None	None	None	None
5314a086-3c24-46bf-9727-89304223020d	ONT_GM12878_R2	hg38_SIRV	chr2	9584021	9583982	-	1	285	5450	228936	ENSG00000134308.13	ENCODEHT000228936	YWHAQ	ENCODEHT000228936	Known	Genomic	None	0.3499999940395355	None	None	None	None
m54284U_191111_172039/72418406/ccs	PB_GM12878_R2	hg38_SIRV	chr5	271700	314974	+	6	1056	14893	54110	ENSG00000249915.7	ENST00000264933.8	PDCD6	PDCD6-201	Known	Known	None	0.10000000149011612	None	None	None	None
79c2965b-03d4-4afb-9437-819545ca1a1f	ONT_GM12878_R1	hg38_SIRV	chr7	604616	608491	+	3	508	20688	229149	ENSG00000237181.1	ENCODEHT000229149	AC147651.3	ENCODEHT000229149	Known	NNC	None	0.25	None	None	None	None
m54284U_191110_105540/122488396/ccs	PB_GM12878_R1	hg38_SIRV	chr13	46168495	46125926	-	16	3609	37285	228234	ENSG00000136167.13	ENCODEHT000228234	LCP1	ENCODEHT000228234	Known	NIC	None	0.15000000596046448	None	None	None	None
c0fbba1b-63f3-4a02-b611-fc2e7c9142c1	ONT_GM12878_R2	hg38_SIRV	chr1	6197756	6186625	-	3	422	230	1034	ENSG00000116251.10	ENST00000480661.1	RPL22	RPL22-206	Known	Known	None	0.3499999940395355	None	None	None	None
m54284U_191111_172039/143787558/ccs	PB_GM12878_R2	hg38_SIRV	chr18	46098283	46084150	-	12	1846	48699	173036	ENSG00000152234.15	ENST00000398752.10	ATP5F1A	ATP5F1A-202	Known	Known	None	0.15000000596046448	None	None	None	None
m54284U_191111_172039/100467475/ccs	PB_GM12878_R2	hg38_SIRV	chr11	2992311	2950268	-	14	2224	30648	229150	ENSG00000205531.12	ENCODEHT000229150	NAP1L4	ENCODEHT000229150	Known	ISM	Prefix	0.4000000059604645	None	None	None	None
886c81a8-6967-4b1e-b789-7ce34af6a656	ONT_GM12878_R2	hg38_SIRV	chr2	9584721	9583982	-	1	985	5450	228936	ENSG00000134308.13	ENCODEHT000228936	YWHAQ	ENCODEHT000228936	Known	Genomic	None	0.3499999940395355	None	None	None	None
m54284U_191111_172039/158532954/ccs	PB_GM12878_R2	hg38_SIRV	chr15	42495655	42533169	+	8	2400	41016	142067	ENSG00000092531.9	ENST00000249647.7	SNAP23	SNAP23-201	Known	Known	None	0.550000011920929	None	None	None	None
m54284U_191111_172039/128125652/ccs	PB_GM12878_R2	hg38_SIRV	chr21	29073639	29056329	-	15	1842	53916	192911	ENSG00000156261.12	ENST00000286788.8	CCT8	CCT8-201	Known	Known	None	0.3499999940395355	None	None	None	None
f0d2c35d-97e2-40cf-a3e1-9cde10a93c71	ONT_GM12878_R1	hg38_SIRV	chr16	1964628	1962156	-	6	918	42650	220576	ENSG00000140988.15	ENCODEHT000220576	RPS2	ENCODEHT000220576	Known	ISM	Suffix	0.05000000074505806	None	None	None	None
m54284U_191111_172039/106104034/ccs	PB_GM12878_R2	hg38_SIRV	chr5	271700	314974	+	6	1056	14893	54110	ENSG00000249915.7	ENST00000264933.8	PDCD6	PDCD6-201	Known	Known	None	0.10000000149011612	None	None	None	None
m54284U_191110_105540/122552837/ccs	PB_GM12878_R1	hg38_SIRV	chr13	46182174	46125924	-	16	3639	37285	130397	ENSG00000136167.13	ENST00000323076.6	LCP1	LCP1-201	Known	Known	None	0.15000000596046448	None	None	None	None
4e381e1f-ee20-4377-87fc-825e2ab42950	ONT_GM12878_R2	hg38_SIRV	chr2	9584923	9583982	-	1	1187	5450	228936	ENSG00000134308.13	ENCODEHT000228936	YWHAQ	ENCODEHT000228936	Known	Genomic	None	0.3499999940395355	None	None	None	None
m54284U_191111_172039/129434780/ccs	PB_GM12878_R2	hg38_SIRV	chr7	604636	608480	+	2	2569	20688	229151	ENSG00000237181.1	ENCODEHT000229151	AC147651.3	ENCODEHT000229151	Known	NNC	None	0.15000000596046448	None	None	None	None
m54284U_191111_172039/128386332/ccs	PB_GM12878_R2	hg38_SIRV	chr21	29073639	29056329	-	15	1842	53916	192911	ENSG00000156261.12	ENST00000286788.8	CCT8	CCT8-201	Known	Known	None	0.3499999940395355	None	None	None	None
m54284U_191111_172039/143787877/ccs	PB_GM12878_R2	hg38_SIRV	chr18	46098281	46084150	-	12	1844	48699	173036	ENSG00000152234.15	ENST00000398752.10	ATP5F1A	ATP5F1A-202	Known	Known	None	0.15000000596046448	None	None	None	None
m54284U_191110_105540/11470241/ccs	PB_GM12878_R1	hg38_SIRV	chr17	5419660	5387651	-	12	1640	45235	229152	ENSG00000108559.11	ENCODEHT000229152	NUP88	ENCODEHT000229152	Known	ISM	Prefix	0.75	None	None	None	None
m54284U_191111_172039/162005760/ccs	PB_GM12878_R2	hg38_SIRV	chr15	42495655	42533055	+	8	2286	41016	142067	ENSG00000092531.9	ENST00000249647.7	SNAP23	SNAP23-201	Known	Known	None	0.25	None	None	None	None
932e535b-80a8-4ac7-9061-1b558f261a52	ONT_GM12878_R1	hg38_SIRV	chr16	1964628	1962156	-	6	918	42650	220576	ENSG00000140988.15	ENCODEHT000220576	RPS2	ENCODEHT000220576	Known	ISM	Suffix	0.05000000074505806	None	None	None	None
m54284U_191111_172039/116981817/ccs	PB_GM12878_R2	hg38_SIRV	chr5	271700	314967	+	6	1049	14893	54110	ENSG00000249915.7	ENST00000264933.8	PDCD6	PDCD6-201	Known	Known	None	0.10000000149011612	None	None	None	None
m54284U_191110_105540/122553590/ccs	PB_GM12878_R1	hg38_SIRV	chr13	46182163	46125924	-	16	3628	37285	130397	ENSG00000136167.13	ENST00000323076.6	LCP1	LCP1-201	Known	Known	None	0.15000000596046448	None	None	None	None
1e71d749-d7a5-4dcd-9f3b-d33e37ff32a5	ONT_GM12878_R2	hg38_SIRV	chr1	6197757	6186625	-	3	423	230	1034	ENSG00000116251.10	ENST00000480661.1	RPL22	RPL22-206	Known	Known	None	0.3499999940395355	None	None	None	None
m54284U_191111_172039/143788336/ccs	PB_GM12878_R2	hg38_SIRV	chr18	46098290	46084150	-	12	1853	48699	173036	ENSG00000152234.15	ENST00000398752.10	ATP5F1A	ATP5F1A-202	Known	Known	None	0.15000000596046448	None	None	None	None
m54284U_191110_105540/80415347/ccs	PB_GM12878_R1	hg38_SIRV	chr7	604649	608476	+	2	1474	20688	229153	ENSG00000237181.1	ENCODEHT000229153	AC147651.3	ENCODEHT000229153	Known	NNC	None	0.25	None	None	None	None
83c62090-5910-4667-a82f-9677cfdf9488	ONT_GM12878_R2	hg38_SIRV	chr2	9584516	9583982	-	1	780	5450	228936	ENSG00000134308.13	ENCODEHT000228936	YWHAQ	ENCODEHT000228936	Known	Genomic	None	0.3499999940395355	None	None	None	None
m54284U_191111_172039/128386405/ccs	PB_GM12878_R2	hg38_SIRV	chr21	29073658	29056329	-	15	1861	53916	192911	ENSG00000156261.12	ENST00000286788.8	CCT8	CCT8-201	Known	Known	None	0.3499999940395355	None	None	None	None
7c760b6e-5930-489c-a8ab-6e5be57db886	ONT_GM12878_R2	hg38_SIRV	chr2	9584755	9583982	-	1	1019	5450	228936	ENSG00000134308.13	ENCODEHT000228936	YWHAQ	ENCODEHT000228936	Known	Genomic	None	0.3499999940395355	None	None	None	None
m54284U_191111_172039/56625685/ccs	PB_GM12878_R2	hg38_SIRV	chr11	2992300	2950411	-	15	2103	30648	229154	ENSG00000205531.12	ENCODEHT000229154	NAP1L4	ENCODEHT000229154	Known	ISM	Prefix	0.15000000596046448	None	None	None	None
m54284U_191111_172039/162531923/ccs	PB_GM12878_R2	hg38_SIRV	chr15	42495653	42533059	+	7	1908	41016	229113	ENSG00000092531.9	ENCODEHT000229113	SNAP23	ENCODEHT000229113	Known	NIC	None	0.3499999940395355	None	None	None	None
m54284U_191111_172039/128386724/ccs	PB_GM12878_R2	hg38_SIRV	chr21	29073702	29056329	-	15	1905	53916	192911	ENSG00000156261.12	ENST00000286788.8	CCT8	CCT8-201	Known	Known	None	0.3499999940395355	None	None	None	None
acb2c308-3062-4230-9200-48ef539e891c	ONT_GM12878_R1	hg38_SIRV	chr16	1963180	1962065	-	4	580	42650	220586	ENSG00000140988.15	ENCODEHT000220586	RPS2	ENCODEHT000220586	Known	ISM	Suffix	0.05000000074505806	None	None	None	None
m54284U_191110_105540/122683585/ccs	PB_GM12878_R1	hg38_SIRV	chr13	46182168	46125924	-	16	3633	37285	130397	ENSG00000136167.13	ENST00000323076.6	LCP1	LCP1-201	Known	Known	None	0.15000000596046448	None	None	None	None
m54284U_191111_172039/143851624/ccs	PB_GM12878_R2	hg38_SIRV	chr18	46098278	46084150	-	12	1841	48699	173036	ENSG00000152234.15	ENST00000398752.10	ATP5F1A	ATP5F1A-202	Known	Known	None	0.15000000596046448	None	None	None	None
m54284U_191111_172039/121177471/ccs	PB_GM12878_R2	hg38_SIRV	chr5	271700	314974	+	6	1056	14893	54110	ENSG00000249915.7	ENST00000264933.8	PDCD6	PDCD6-201	Known	Known	None	0.10000000149011612	None	None	None	None
m54284U_191110_105540/149554952/ccs	PB_GM12878_R1	hg38_SIRV	chr7	604651	608501	+	2	1321	20688	229155	ENSG00000237181.1	ENCODEHT000229155	AC147651.3	ENCODEHT000229155	Known	NNC	None	0.25	None	None	None	None
95ecb7da-6526-417b-9650-e0324a2980f1	ONT_GM12878_R2	hg38_SIRV	chr2	9585035	9583982	-	1	1299	5450	228936	ENSG00000134308.13	ENCODEHT000228936	YWHAQ	ENCODEHT000228936	Known	Genomic	None	0.3499999940395355	None	None	None	None
ea0b03a0-1476-4ed9-ab40-e2deee069dd8	ONT_GM12878_R2	hg38_SIRV	chr2	9584420	9583982	-	1	684	5450	228936	ENSG00000134308.13	ENCODEHT000228936	YWHAQ	ENCODEHT000228936	Known	Genomic	None	0.3499999940395355	None	None	None	None
bceb6c24-b659-4281-85a4-d78ddea70de2	ONT_GM12878_R2	hg38_SIRV	chr1	6197755	6186625	-	3	421	230	1034	ENSG00000116251.10	ENST00000480661.1	RPL22	RPL22-206	Known	Known	None	0.3499999940395355	None	None	None	None
m54284U_191111_172039/128387396/ccs	PB_GM12878_R2	hg38_SIRV	chr21	29073656	29056329	-	15	1859	53916	192911	ENSG00000156261.12	ENST00000286788.8	CCT8	CCT8-201	Known	Known	None	0.3499999940395355	None	None	None	None
m54284U_191110_105540/17107063/ccs	PB_GM12878_R1	hg38_SIRV	chr17	5419680	5387591	-	13	1819	45235	229124	ENSG00000108559.11	ENCODEHT000229124	NUP88	ENCODEHT000229124	Known	ISM	Prefix	0.75	None	None	None	None
m54284U_191110_105540/122684035/ccs	PB_GM12878_R1	hg38_SIRV	chr13	46182170	46125924	-	16	3614	37285	130397	ENSG00000136167.13	ENST00000323076.6	LCP1	LCP1-201	Known	Known	None	0.15000000596046448	None	None	None	None
m54284U_191111_172039/123341262/ccs	PB_GM12878_R2	hg38_SIRV	chr5	271700	314971	+	6	1053	14893	54110	ENSG00000249915.7	ENST00000264933.8	PDCD6	PDCD6-201	Known	Known	None	0.05000000074505806	None	None	None	None
m54284U_191111_172039/143851947/ccs	PB_GM12878_R2	hg38_SIRV	chr18	46098283	46084150	-	12	1846	48699	173036	ENSG00000152234.15	ENST00000398752.10	ATP5F1A	ATP5F1A-202	Known	Known	None	0.15000000596046448	None	None	None	None
m54284U_191111_172039/164233478/ccs	PB_GM12878_R2	hg38_SIRV	chr15	42495655	42533058	+	8	2289	41016	142067	ENSG00000092531.9	ENST00000249647.7	SNAP23	SNAP23-201	Known	Known	None	0.25	None	None	None	None
2ea5a012-cda8-4a85-b29e-8336ec52dfa6	ONT_GM12878_R1	hg38_SIRV	chr16	1964628	1962156	-	6	918	42650	220576	ENSG00000140988.15	ENCODEHT000220576	RPS2	ENCODEHT000220576	Known	ISM	Suffix	0.05000000074505806	None	None	None	None
m54284U_191111_172039/128452985/ccs	PB_GM12878_R2	hg38_SIRV	chr21	29073626	29056329	-	15	1835	53916	192911	ENSG00000156261.12	ENST00000286788.8	CCT8	CCT8-201	Known	Known	None	0.3499999940395355	None	None	None	None
068fe009-a53b-4275-8778-0842d7ece9c4	ONT_GM12878_R2	hg38_SIRV	chr2	9584433	9583982	-	1	697	5450	228936	ENSG00000134308.13	ENCODEHT000228936	YWHAQ	ENCODEHT000228936	Known	Genomic	None	0.3499999940395355	None	None	None	None
m54284U_191110_105540/122816498/ccs	PB_GM12878_R1	hg38_SIRV	chr13	46182168	46125924	-	16	3633	37285	130397	ENSG00000136167.13	ENST00000323076.6	LCP1	LCP1-201	Known	Known	None	0.15000000596046448	None	None	None	None
m54284U_191110_105540/21038241/ccs	PB_GM12878_R1	hg38_SIRV	chr17	5419661	5387591	-	13	1800	45235	229124	ENSG00000108559.11	ENCODEHT000229124	NUP88	ENCODEHT000229124	Known	ISM	Prefix	0.75	None	None	None	None
m54284U_191111_172039/128452997/ccs	PB_GM12878_R2	hg38_SIRV	chr21	29073626	29056329	-	15	1829	53916	192911	ENSG00000156261.12	ENST00000286788.8	CCT8	CCT8-201	Known	Known	None	0.3499999940395355	None	None	None	None
m54284U_191111_172039/135922927/ccs	PB_GM12878_R2	hg38_SIRV	chr5	271700	314859	+	6	941	14893	54110	ENSG00000249915.7	ENST00000264933.8	PDCD6	PDCD6-201	Known	Known	None	0.550000011920929	None	None	None	None
eaf5f5af-f1aa-408b-8a19-fda795f446c5	ONT_GM12878_R2	hg38_SIRV	chr2	9630986	9583977	-	6	2114	5450	229156	ENSG00000134308.13	ENCODEHT000229156	YWHAQ	ENCODEHT000229156	Known	NNC	None	0.3499999940395355	None	None	None	None
m54284U_191111_172039/22873499/ccs	PB_GM12878_R2	hg38_SIRV	chr11	2992328	2950749	-	14	1724	30648	229148	ENSG00000205531.12	ENCODEHT000229148	NAP1L4	ENCODEHT000229148	Known	ISM	Prefix	0.6000000238418579	None	None	None	None
m54284U_191111_172039/165412967/ccs	PB_GM12878_R2	hg38_SIRV	chr15	42495656	42533296	+	7	2691	41016	228991	ENSG00000092531.9	ENCODEHT000228991	SNAP23	ENCODEHT000228991	Known	NIC	None	0.25	None	None	None	None
m54284U_191111_172039/143852843/ccs	PB_GM12878_R2	hg38_SIRV	chr18	46098296	46084150	-	12	1859	48699	173036	ENSG00000152234.15	ENST00000398752.10	ATP5F1A	ATP5F1A-202	Known	Known	None	0.15000000596046448	None	None	None	None
m54284U_191111_172039/127271714/ccs	PB_GM12878_R2	hg38_SIRV	chr7	604616	608459	+	2	1298	20688	229155	ENSG00000237181.1	ENCODEHT000229155	AC147651.3	ENCODEHT000229155	Known	NNC	None	0.25	None	None	None	None
5d9f3a7c-10c1-45df-8619-c2db90ca686e	ONT_GM12878_R2	hg38_SIRV	chr1	6197757	6186625	-	3	423	230	1034	ENSG00000116251.10	ENST00000480661.1	RPL22	RPL22-206	Known	Known	None	0.3499999940395355	None	None	None	None
m54284U_191110_105540/122880547/ccs	PB_GM12878_R1	hg38_SIRV	chr13	46182158	46125924	-	16	3623	37285	130397	ENSG00000136167.13	ENST00000323076.6	LCP1	LCP1-201	Known	Known	None	0.15000000596046448	None	None	None	None
cd50306b-98f0-402b-94a4-f4aad68e2927	ONT_GM12878_R1	hg38_SIRV	chr16	1964628	1962156	-	6	918	42650	220576	ENSG00000140988.15	ENCODEHT000220576	RPS2	ENCODEHT000220576	Known	ISM	Suffix	0.05000000074505806	None	None	None	None
m54284U_191111_172039/128581740/ccs	PB_GM12878_R2	hg38_SIRV	chr21	29073613	29056329	-	15	1816	53916	192911	ENSG00000156261.12	ENST00000286788.8	CCT8	CCT8-201	Known	Known	None	0.3499999940395355	None	None	None	None
m54284U_191111_172039/139002212/ccs	PB_GM12878_R2	hg38_SIRV	chr5	271700	314972	+	6	1054	14893	54110	ENSG00000249915.7	ENST00000264933.8	PDCD6	PDCD6-201	Known	Known	None	0.05000000074505806	None	None	None	None
m54284U_191110_105540/33095959/ccs	PB_GM12878_R1	hg38_SIRV	chr17	5419660	5387591	-	13	1799	45235	229124	ENSG00000108559.11	ENCODEHT000229124	NUP88	ENCODEHT000229124	Known	ISM	Prefix	0.75	None	None	None	None
m54284U_191110_105540/31459262/ccs	PB_GM12878_R1	hg38_SIRV	chr11	2951194	2954236	+	1	3043	62518	229157	ENCODEHG000062518	ENCODEHT000229157	ENCODEHG000062518	ENCODEHT000229157	Antisense	Antisense	None	0.30000001192092896	None	None	None	None
m54284U_191111_172039/171379013/ccs	PB_GM12878_R2	hg38_SIRV	chr15	42495655	42532822	+	8	2053	41016	142067	ENSG00000092531.9	ENST00000249647.7	SNAP23	SNAP23-201	Known	Known	None	0.3499999940395355	None	None	None	None
m54284U_191110_105540/123208556/ccs	PB_GM12878_R1	hg38_SIRV	chr13	46182159	46125924	-	16	3624	37285	130397	ENSG00000136167.13	ENST00000323076.6	LCP1	LCP1-201	Known	Known	None	0.15000000596046448	None	None	None	None
m54284U_191111_172039/128582333/ccs	PB_GM12878_R2	hg38_SIRV	chr21	29073617	29056329	-	15	1820	53916	192911	ENSG00000156261.12	ENST00000286788.8	CCT8	CCT8-201	Known	Known	None	0.3499999940395355	None	None	None	None
4255627e-0194-48d5-8f78-a1bb87df595f	ONT_GM12878_R2	hg38_SIRV	chr2	9584640	9583982	-	1	896	5450	228936	ENSG00000134308.13	ENCODEHT000228936	YWHAQ	ENCODEHT000228936	Known	Genomic	None	0.3499999940395355	None	None	None	None
m54284U_191111_172039/143854364/ccs	PB_GM12878_R2	hg38_SIRV	chr18	46098283	46084150	-	12	1846	48699	173036	ENSG00000152234.15	ENST00000398752.10	ATP5F1A	ATP5F1A-202	Known	Known	None	0.15000000596046448	None	None	None	None
4e9854c8-4941-478c-91c5-4792801a0dfe	ONT_GM12878_R1	hg38_SIRV	chr16	1964624	1962156	-	6	908	42650	220576	ENSG00000140988.15	ENCODEHT000220576	RPS2	ENCODEHT000220576	Known	ISM	Suffix	0.05000000074505806	None	None	None	None
m54284U_191111_172039/174000529/ccs	PB_GM12878_R2	hg38_SIRV	chr7	604617	608481	+	2	1319	20688	229155	ENSG00000237181.1	ENCODEHT000229155	AC147651.3	ENCODEHT000229155	Known	NNC	None	0.25	None	None	None	None
m54284U_191111_172039/171246563/ccs	PB_GM12878_R2	hg38_SIRV	chr5	271700	314966	+	6	1042	14893	54118	ENSG00000249915.7	ENST00000507528.5	PDCD6	PDCD6-206	Known	Known	None	0.15000000596046448	None	None	None	None
5020bf61-de86-4ae6-ae66-732fc41a27ca	ONT_GM12878_R2	hg38_SIRV	chr2	9584772	9583982	-	1	1036	5450	228936	ENSG00000134308.13	ENCODEHT000228936	YWHAQ	ENCODEHT000228936	Known	Genomic	None	0.3499999940395355	None	None	None	None
3b0428c7-be8b-4502-a4aa-f159b7591b20	ONT_GM12878_R2	hg38_SIRV	chr1	6197757	6186625	-	3	423	230	1034	ENSG00000116251.10	ENST00000480661.1	RPL22	RPL22-206	Known	Known	None	0.3499999940395355	None	None	None	None
m54284U_191110_105540/40042946/ccs	PB_GM12878_R1	hg38_SIRV	chr17	5419680	5387591	-	13	1819	45235	229124	ENSG00000108559.11	ENCODEHT000229124	NUP88	ENCODEHT000229124	Known	ISM	Prefix	0.75	None	None	None	None
m54284U_191111_172039/128583763/ccs	PB_GM12878_R2	hg38_SIRV	chr21	29073639	29056329	-	15	1842	53916	192911	ENSG00000156261.12	ENST00000286788.8	CCT8	CCT8-201	Known	Known	None	0.3499999940395355	None	None	None	None
m54284U_191111_172039/54068987/ccs	PB_GM12878_R2	hg38_SIRV	chr7	604653	608495	+	2	2440	20688	229158	ENSG00000237181.1	ENCODEHT000229158	AC147651.3	ENCODEHT000229158	Known	NNC	None	0.25	None	None	None	None
m54284U_191110_105540/123209504/ccs	PB_GM12878_R1	hg38_SIRV	chr13	46182203	46125924	-	16	3668	37285	130397	ENSG00000136167.13	ENST00000323076.6	LCP1	LCP1-201	Known	Known	None	0.15000000596046448	None	None	None	None
m54284U_191111_172039/171640786/ccs	PB_GM12878_R2	hg38_SIRV	chr15	42495655	42532711	+	8	1942	41016	142067	ENSG00000092531.9	ENST00000249647.7	SNAP23	SNAP23-201	Known	Known	None	0.5	None	None	None	None
m54284U_191111_172039/143918224/ccs	PB_GM12878_R2	hg38_SIRV	chr18	46098283	46084150	-	12	1846	48699	173036	ENSG00000152234.15	ENST00000398752.10	ATP5F1A	ATP5F1A-202	Known	Known	None	0.15000000596046448	None	None	None	None
e76df092-38f7-4b27-9d4b-92ef130e8842	ONT_GM12878_R2	hg38_SIRV	chr2	9584512	9583982	-	1	776	5450	228936	ENSG00000134308.13	ENCODEHT000228936	YWHAQ	ENCODEHT000228936	Known	Genomic	None	0.3499999940395355	None	None	None	None
58582403-93ab-403a-bf1c-22092a339892	ONT_GM12878_R1	hg38_SIRV	chr16	1964620	1962156	-	6	910	42650	220576	ENSG00000140988.15	ENCODEHT000220576	RPS2	ENCODEHT000220576	Known	ISM	Suffix	0.05000000074505806	None	None	None	None
m54284U_191111_172039/128713521/ccs	PB_GM12878_R2	hg38_SIRV	chr21	29073631	29056329	-	15	1834	53916	192911	ENSG00000156261.12	ENST00000286788.8	CCT8	CCT8-201	Known	Known	None	0.3499999940395355	None	None	None	None
m54284U_191110_105540/99484113/ccs	PB_GM12878_R1	hg38_SIRV	chr5	271701	314968	+	4	780	14893	54116	ENSG00000249915.7	ENST00000505221.5	PDCD6	PDCD6-202	Known	Known	None	0.10000000149011612	None	None	None	None
m54284U_191110_105540/123275796/ccs	PB_GM12878_R1	hg38_SIRV	chr13	46182160	46125924	-	16	3625	37285	130397	ENSG00000136167.13	ENST00000323076.6	LCP1	LCP1-201	Known	Known	None	0.15000000596046448	None	None	None	None
m54284U_191111_172039/143918746/ccs	PB_GM12878_R2	hg38_SIRV	chr18	46098276	46084150	-	12	1839	48699	173036	ENSG00000152234.15	ENST00000398752.10	ATP5F1A	ATP5F1A-202	Known	Known	None	0.15000000596046448	None	None	None	None
m54284U_191111_172039/172557926/ccs	PB_GM12878_R2	hg38_SIRV	chr15	42495655	42533055	+	8	2280	41016	142067	ENSG00000092531.9	ENST00000249647.7	SNAP23	SNAP23-201	Known	Known	None	0.25	None	None	None	None
m54284U_191110_105540/40437165/ccs	PB_GM12878_R1	hg38_SIRV	chr17	5419660	5387591	-	13	1799	45235	229124	ENSG00000108559.11	ENCODEHT000229124	NUP88	ENCODEHT000229124	Known	ISM	Prefix	0.75	None	None	None	None
m54284U_191111_172039/128779080/ccs	PB_GM12878_R2	hg38_SIRV	chr21	29073640	29056329	-	15	1843	53916	192911	ENSG00000156261.12	ENST00000286788.8	CCT8	CCT8-201	Known	Known	None	0.3499999940395355	None	None	None	None
8ab89230-e78c-45ac-a4f5-43760e98d674	ONT_GM12878_R2	hg38_SIRV	chr1	6197757	6186625	-	3	423	230	1034	ENSG00000116251.10	ENST00000480661.1	RPL22	RPL22-206	Known	Known	None	0.3499999940395355	None	None	None	None
m54284U_191111_172039/66388532/ccs	PB_GM12878_R2	hg38_SIRV	chr11	2979239	2951541	-	12	1323	30648	229159	ENSG00000205531.12	ENCODEHT000229159	NAP1L4	ENCODEHT000229159	Known	ISM	Prefix	0.4000000059604645	None	None	None	None
m54284U_191111_172039/143919141/ccs	PB_GM12878_R2	hg38_SIRV	chr18	46098295	46084150	-	12	1858	48699	173036	ENSG00000152234.15	ENST00000398752.10	ATP5F1A	ATP5F1A-202	Known	Known	None	0.15000000596046448	None	None	None	None
85b055ce-cf23-4846-bb81-dcba8debe739	ONT_GM12878_R1	hg38_SIRV	chr7	604628	608484	+	2	1454	20688	229153	ENSG00000237181.1	ENCODEHT000229153	AC147651.3	ENCODEHT000229153	Known	NNC	None	0.25	None	None	None	None
m54284U_191110_105540/123472392/ccs	PB_GM12878_R1	hg38_SIRV	chr13	46182162	46125924	-	16	3627	37285	130397	ENSG00000136167.13	ENST00000323076.6	LCP1	LCP1-201	Known	Known	None	0.15000000596046448	None	None	None	None
47fcc85d-302b-4f8a-8ed7-01a58b3ab8ca	ONT_GM12878_R1	hg38_SIRV	chr16	1964628	1962156	-	6	918	42650	220576	ENSG00000140988.15	ENCODEHT000220576	RPS2	ENCODEHT000220576	Known	ISM	Suffix	0.05000000074505806	None	None	None	None
m54284U_191110_105540/123536954/ccs	PB_GM12878_R1	hg38_SIRV	chr5	271701	314969	+	6	1050	14893	54110	ENSG00000249915.7	ENST00000264933.8	PDCD6	PDCD6-201	Known	Known	None	0.05000000074505806	None	None	None	None
m54284U_191110_105540/3670147/ccs	PB_GM12878_R1	hg38_SIRV	chr2	9630497	9583978	-	5	2091	5450	19018	ENSG00000134308.13	ENST00000381844.8	YWHAQ	YWHAQ-202	Known	Known	None	0.4000000059604645	None	None	None	None
m54284U_191111_172039/128779110/ccs	PB_GM12878_R2	hg38_SIRV	chr21	29073639	29056329	-	15	1842	53916	192911	ENSG00000156261.12	ENST00000286788.8	CCT8	CCT8-201	Known	Known	None	0.3499999940395355	None	None	None	None
m54284U_191111_172039/175702444/ccs	PB_GM12878_R2	hg38_SIRV	chr15	42495655	42533055	+	8	2286	41016	142067	ENSG00000092531.9	ENST00000249647.7	SNAP23	SNAP23-201	Known	Known	None	0.25	None	None	None	None
m54284U_191110_105540/42666520/ccs	PB_GM12878_R1	hg38_SIRV	chr17	5419660	5387591	-	13	1799	45235	229124	ENSG00000108559.11	ENCODEHT000229124	NUP88	ENCODEHT000229124	Known	ISM	Prefix	0.75	None	None	None	None
m54284U_191110_105540/149946666/ccs	PB_GM12878_R1	hg38_SIRV	chr11	2951745	2954294	+	1	2546	62518	229157	ENCODEHG000062518	ENCODEHT000229157	ENCODEHG000062518	ENCODEHT000229157	Antisense	Antisense	None	0.20000000298023224	None	None	None	None
m54284U_191111_172039/128975154/ccs	PB_GM12878_R2	hg38_SIRV	chr21	29073648	29056329	-	15	1851	53916	192911	ENSG00000156261.12	ENST00000286788.8	CCT8	CCT8-201	Known	Known	None	0.3499999940395355	None	None	None	None
m54284U_191110_105540/123536372/ccs	PB_GM12878_R1	hg38_SIRV	chr13	46182168	46125924	-	16	3633	37285	130397	ENSG00000136167.13	ENST00000323076.6	LCP1	LCP1-201	Known	Known	None	0.15000000596046448	None	None	None	None
m54284U_191111_172039/143919464/ccs	PB_GM12878_R2	hg38_SIRV	chr18	46098279	46084150	-	12	1842	48699	173036	ENSG00000152234.15	ENST00000398752.10	ATP5F1A	ATP5F1A-202	Known	Known	None	0.15000000596046448	None	None	None	None
m54284U_191110_105540/127927844/ccs	PB_GM12878_R1	hg38_SIRV	chr5	271700	275479	+	3	1699	14893	228651	ENSG00000249915.7	ENCODEHT000228651	PDCD6	ENCODEHT000228651	Known	NNC	None	0.20000000298023224	None	None	None	None
m54284U_191111_172039/128975898/ccs	PB_GM12878_R2	hg38_SIRV	chr21	29073612	29056329	-	15	1815	53916	192911	ENSG00000156261.12	ENST00000286788.8	CCT8	CCT8-201	Known	Known	None	0.3499999940395355	None	None	None	None
m54284U_191110_105540/4259951/ccs	PB_GM12878_R1	hg38_SIRV	chr2	9630997	9583978	-	6	2185	5450	19019	ENSG00000134308.13	ENST00000238081.7	YWHAQ	YWHAQ-201	Known	Known	None	0.4000000059604645	None	None	None	None
2b863fba-dbba-4dfb-aa38-8e0d2b6de183	ONT_GM12878_R1	hg38_SIRV	chr7	604953	608446	+	2	948	20688	229155	ENSG00000237181.1	ENCODEHT000229155	AC147651.3	ENCODEHT000229155	Known	NNC	None	0.44999998807907104	None	None	None	None
m54284U_191110_105540/265006/ccs	PB_GM12878_R1	hg38_SIRV	chr15	42495656	42533051	+	8	2281	41016	142067	ENSG00000092531.9	ENST00000249647.7	SNAP23	SNAP23-201	Known	Known	None	0.3499999940395355	None	None	None	None
273b1ed5-27ed-4257-873e-b51660e90c35	ONT_GM12878_R2	hg38_SIRV	chr1	6197755	6186625	-	3	421	230	1034	ENSG00000116251.10	ENST00000480661.1	RPL22	RPL22-206	Known	Known	None	0.3499999940395355	None	None	None	None
m54284U_191111_172039/129042547/ccs	PB_GM12878_R2	hg38_SIRV	chr21	29073621	29056329	-	15	1824	53916	192911	ENSG00000156261.12	ENST00000286788.8	CCT8	CCT8-201	Known	Known	None	0.3499999940395355	None	None	None	None
dcf75bf5-b125-47ce-ba20-ebcf8c9f16a1	ONT_GM12878_R1	hg38_SIRV	chr16	1964628	1962156	-	6	924	42650	220576	ENSG00000140988.15	ENCODEHT000220576	RPS2	ENCODEHT000220576	Known	ISM	Suffix	0.05000000074505806	None	None	None	None
m54284U_191110_105540/44042472/ccs	PB_GM12878_R1	hg38_SIRV	chr17	5419660	5387591	-	13	1799	45235	229124	ENSG00000108559.11	ENCODEHT000229124	NUP88	ENCODEHT000229124	Known	ISM	Prefix	0.75	None	None	None	None
m54284U_191111_172039/106300258/ccs	PB_GM12878_R2	hg38_SIRV	chr5	271701	314964	+	6	1045	14893	54110	ENSG00000249915.7	ENST00000264933.8	PDCD6	PDCD6-201	Known	Known	None	0.10000000149011612	None	None	None	None
m54284U_191111_172039/143919562/ccs	PB_GM12878_R2	hg38_SIRV	chr18	46092166	46084150	-	10	1576	48699	221865	ENSG00000152234.15	ENCODEHT000221865	ATP5F1A	ENCODEHT000221865	Known	ISM	Suffix	0.15000000596046448	None	None	None	None
m54284U_191110_105540/123537144/ccs	PB_GM12878_R1	hg38_SIRV	chr13	46142452	46125922	-	4	2185	37285	228403	ENSG00000136167.13	ENCODEHT000228403	LCP1	ENCODEHT000228403	Known	ISM	Suffix	0.15000000596046448	None	None	None	None
m54284U_191111_172039/129302624/ccs	PB_GM12878_R2	hg38_SIRV	chr21	29073626	29056329	-	15	1829	53916	192911	ENSG00000156261.12	ENST00000286788.8	CCT8	CCT8-201	Known	Known	None	0.3499999940395355	None	None	None	None
m54284U_191111_172039/49088638/ccs	PB_GM12878_R2	hg38_SIRV	chr11	2992328	2952274	-	12	3380	30648	229160	ENSG00000205531.12	ENCODEHT000229160	NAP1L4	ENCODEHT000229160	Known	ISM	Prefix	0.20000000298023224	None	None	None	None
m54284U_191110_105540/5046301/ccs	PB_GM12878_R1	hg38_SIRV	chr2	9630983	9583978	-	6	2171	5450	19019	ENSG00000134308.13	ENST00000238081.7	YWHAQ	YWHAQ-201	Known	Known	None	0.4000000059604645	None	None	None	None
m54284U_191110_105540/164561422/ccs	PB_GM12878_R1	hg38_SIRV	chr7	727667	605494	-	6	1348	20686	229161	ENSG00000188191.14	ENCODEHT000229161	PRKAR1B	ENCODEHT000229161	Known	ISM	Prefix	0.15000000596046448	None	None	None	None
m54284U_191111_172039/129501441/ccs	PB_GM12878_R2	hg38_SIRV	chr21	29073626	29056329	-	15	1829	53916	192911	ENSG00000156261.12	ENST00000286788.8	CCT8	CCT8-201	Known	Known	None	0.3499999940395355	None	None	None	None
m54284U_191110_105540/111741014/ccs	PB_GM12878_R1	hg38_SIRV	chr15	42495656	42533055	+	8	2279	41016	142067	ENSG00000092531.9	ENST00000249647.7	SNAP23	SNAP23-201	Known	Known	None	0.25	None	None	None	None
m54284U_191111_172039/113314091/ccs	PB_GM12878_R2	hg38_SIRV	chr5	271701	314968	+	6	1042	14893	54110	ENSG00000249915.7	ENST00000264933.8	PDCD6	PDCD6-201	Known	Known	None	0.10000000149011612	None	None	None	None
m54284U_191110_105540/123928590/ccs	PB_GM12878_R1	hg38_SIRV	chr13	46182162	46125924	-	16	3627	37285	130397	ENSG00000136167.13	ENST00000323076.6	LCP1	LCP1-201	Known	Known	None	0.15000000596046448	None	None	None	None
a7df2c1f-9b74-4e83-b13c-e707eebbe4f4	ONT_GM12878_R1	hg38_SIRV	chr16	1964622	1962156	-	6	918	42650	220576	ENSG00000140988.15	ENCODEHT000220576	RPS2	ENCODEHT000220576	Known	ISM	Suffix	0.05000000074505806	None	None	None	None
m54284U_191111_172039/143982988/ccs	PB_GM12878_R2	hg38_SIRV	chr18	46098296	46084150	-	12	1859	48699	173036	ENSG00000152234.15	ENST00000398752.10	ATP5F1A	ATP5F1A-202	Known	Known	None	0.15000000596046448	None	None	None	None
m54284U_191110_105540/45353176/ccs	PB_GM12878_R1	hg38_SIRV	chr17	5419670	5387591	-	13	1809	45235	229124	ENSG00000108559.11	ENCODEHT000229124	NUP88	ENCODEHT000229124	Known	ISM	Prefix	0.75	None	None	None	None
m54284U_191111_172039/129566172/ccs	PB_GM12878_R2	hg38_SIRV	chr21	29073626	29056329	-	15	1829	53916	192911	ENSG00000156261.12	ENST00000286788.8	CCT8	CCT8-201	Known	Known	None	0.3499999940395355	None	None	None	None
m54284U_191110_105540/5179048/ccs	PB_GM12878_R1	hg38_SIRV	chr2	9630455	9583978	-	5	2049	5450	19018	ENSG00000134308.13	ENST00000381844.8	YWHAQ	YWHAQ-202	Known	Known	None	0.4000000059604645	None	None	None	None
m54284U_191111_172039/143984693/ccs	PB_GM12878_R2	hg38_SIRV	chr18	46098306	46084150	-	12	1869	48699	173036	ENSG00000152234.15	ENST00000398752.10	ATP5F1A	ATP5F1A-202	Known	Known	None	0.15000000596046448	None	None	None	None
m54284U_191110_105540/124127560/ccs	PB_GM12878_R1	hg38_SIRV	chr13	46182175	46125924	-	16	3640	37285	130397	ENSG00000136167.13	ENST00000323076.6	LCP1	LCP1-201	Known	Known	None	0.15000000596046448	None	None	None	None
m54284U_191111_172039/150080138/ccs	PB_GM12878_R2	hg38_SIRV	chr5	271702	314968	+	6	1042	14893	54118	ENSG00000249915.7	ENST00000507528.5	PDCD6	PDCD6-206	Known	Known	None	0.10000000149011612	None	None	None	None
m54284U_191111_172039/129566646/ccs	PB_GM12878_R2	hg38_SIRV	chr21	29073626	29056329	-	15	1829	53916	192911	ENSG00000156261.12	ENST00000286788.8	CCT8	CCT8-201	Known	Known	None	0.3499999940395355	None	None	None	None
m54284U_191110_105540/114950230/ccs	PB_GM12878_R1	hg38_SIRV	chr15	42495656	42532819	+	8	2049	41016	142067	ENSG00000092531.9	ENST00000249647.7	SNAP23	SNAP23-201	Known	Known	None	0.3499999940395355	None	None	None	None
468fe5b8-c4ee-4413-850a-34e8f4f4077b	ONT_GM12878_R1	hg38_SIRV	chr7	727306	605495	-	6	1366	20686	229162	ENSG00000188191.14	ENCODEHT000229162	PRKAR1B	ENCODEHT000229162	Known	ISM	Prefix	0.10000000149011612	None	None	None	None
d1ad9324-93b8-40b5-bf72-02395f79eeae	ONT_GM12878_R2	hg38_SIRV	chr11	2953033	2952304	-	1	730	30648	229163	ENSG00000205531.12	ENCODEHT000229163	NAP1L4	ENCODEHT000229163	Known	Genomic	None	0.550000011920929	None	None	None	None
5d4043e0-5550-426b-b02e-246b1062c133	ONT_GM12878_R1	hg38_SIRV	chr16	1964628	1962156	-	6	911	42650	220576	ENSG00000140988.15	ENCODEHT000220576	RPS2	ENCODEHT000220576	Known	ISM	Suffix	0.05000000074505806	None	None	None	None
m54284U_191111_172039/129567201/ccs	PB_GM12878_R2	hg38_SIRV	chr21	29073644	29056329	-	15	1847	53916	192911	ENSG00000156261.12	ENST00000286788.8	CCT8	CCT8-201	Known	Known	None	0.3499999940395355	None	None	None	None
26c7c0a1-38a9-4e6a-b2b8-be06e43e2082	ONT_GM12878_R2	hg38_SIRV	chr1	6199616	6186625	-	4	445	230	225964	ENSG00000116251.10	ENCODEHT000225964	RPL22	ENCODEHT000225964	Known	NNC	None	0.3499999940395355	None	None	None	None
m54284U_191110_105540/48825177/ccs	PB_GM12878_R1	hg38_SIRV	chr17	5419662	5387591	-	13	1801	45235	229124	ENSG00000108559.11	ENCODEHT000229124	NUP88	ENCODEHT000229124	Known	ISM	Prefix	0.75	None	None	None	None
m54284U_191110_105540/124190815/ccs	PB_GM12878_R1	hg38_SIRV	chr13	46182175	46125924	-	16	3640	37285	130397	ENSG00000136167.13	ENST00000323076.6	LCP1	LCP1-201	Known	Known	None	0.15000000596046448	None	None	None	None
m54284U_191110_105540/6423841/ccs	PB_GM12878_R1	hg38_SIRV	chr2	9631012	9583978	-	6	2200	5450	19019	ENSG00000134308.13	ENST00000238081.7	YWHAQ	YWHAQ-201	Known	Known	None	0.4000000059604645	None	None	None	None
m54284U_191111_172039/144048285/ccs	PB_GM12878_R2	hg38_SIRV	chr18	46098283	46084150	-	12	1846	48699	173036	ENSG00000152234.15	ENST00000398752.10	ATP5F1A	ATP5F1A-202	Known	Known	None	0.15000000596046448	None	None	None	None
m54284U_191111_172039/129698420/ccs	PB_GM12878_R2	hg38_SIRV	chr21	29073626	29056329	-	15	1829	53916	192911	ENSG00000156261.12	ENST00000286788.8	CCT8	CCT8-201	Known	Known	None	0.3499999940395355	None	None	None	None
d2d8200c-a598-4233-92d2-1bee2c34aaba	ONT_GM12878_R1	hg38_SIRV	chr5	271704	314966	+	6	1038	14893	54110	ENSG00000249915.7	ENST00000264933.8	PDCD6	PDCD6-201	Known	Known	None	0.15000000596046448	None	None	None	None
m54284U_191110_105540/144246483/ccs	PB_GM12878_R1	hg38_SIRV	chr15	42495656	42533056	+	8	2286	41016	142067	ENSG00000092531.9	ENST00000249647.7	SNAP23	SNAP23-201	Known	Known	None	0.20000000298023224	None	None	None	None
72ca1084-6bbc-4f88-befb-b177537e6ac8	ONT_GM12878_R1	hg38_SIRV	chr16	1964628	1962156	-	6	918	42650	220576	ENSG00000140988.15	ENCODEHT000220576	RPS2	ENCODEHT000220576	Known	ISM	Suffix	0.05000000074505806	None	None	None	None
m54284U_191110_105540/124322348/ccs	PB_GM12878_R1	hg38_SIRV	chr13	46182173	46125924	-	16	3638	37285	130397	ENSG00000136167.13	ENST00000323076.6	LCP1	LCP1-201	Known	Known	None	0.15000000596046448	None	None	None	None
m54284U_191111_172039/129763423/ccs	PB_GM12878_R2	hg38_SIRV	chr21	29073647	29056329	-	15	1850	53916	192911	ENSG00000156261.12	ENST00000286788.8	CCT8	CCT8-201	Known	Known	None	0.3499999940395355	None	None	None	None
0f257520-dcfa-4c67-8c1f-88ad70911f90	ONT_GM12878_R2	hg38_SIRV	chr11	2952922	2952440	-	1	316	30648	229163	ENSG00000205531.12	ENCODEHT000229163	NAP1L4	ENCODEHT000229163	Known	Genomic	None	0.15000000596046448	None	None	None	None
m54284U_191110_105540/50463341/ccs	PB_GM12878_R1	hg38_SIRV	chr17	5419662	5387591	-	13	1801	45235	229124	ENSG00000108559.11	ENCODEHT000229124	NUP88	ENCODEHT000229124	Known	ISM	Prefix	0.75	None	None	None	None
m54284U_191110_105540/159449399/ccs	PB_GM12878_R1	hg38_SIRV	chr15	42495656	42532822	+	8	2052	41016	142067	ENSG00000092531.9	ENST00000249647.7	SNAP23	SNAP23-201	Known	Known	None	0.3499999940395355	None	None	None	None
m54284U_191110_105540/9440066/ccs	PB_GM12878_R1	hg38_SIRV	chr2	9630987	9583978	-	6	2175	5450	19019	ENSG00000134308.13	ENST00000238081.7	YWHAQ	YWHAQ-201	Known	Known	None	0.4000000059604645	None	None	None	None
m54284U_191111_172039/129829299/ccs	PB_GM12878_R2	hg38_SIRV	chr21	29073626	29056329	-	15	1829	53916	192911	ENSG00000156261.12	ENST00000286788.8	CCT8	CCT8-201	Known	Known	None	0.3499999940395355	None	None	None	None
m54284U_191110_105540/124389737/ccs	PB_GM12878_R1	hg38_SIRV	chr13	46182158	46125924	-	16	3623	37285	130397	ENSG00000136167.13	ENST00000323076.6	LCP1	LCP1-201	Known	Known	None	0.15000000596046448	None	None	None	None
m54284U_191111_172039/144048553/ccs	PB_GM12878_R2	hg38_SIRV	chr18	46098279	46084150	-	12	1842	48699	173036	ENSG00000152234.15	ENST00000398752.10	ATP5F1A	ATP5F1A-202	Known	Known	None	0.15000000596046448	None	None	None	None
m54284U_191111_172039/78775642/ccs	PB_GM12878_R2	hg38_SIRV	chr5	271705	314966	+	6	1043	14893	54110	ENSG00000249915.7	ENST00000264933.8	PDCD6	PDCD6-201	Known	Known	None	0.15000000596046448	None	None	None	None
m54284U_191111_172039/146342287/ccs	PB_GM12878_R2	hg38_SIRV	chr11	2953169	2955226	+	1	2054	62518	229157	ENCODEHG000062518	ENCODEHT000229157	ENCODEHG000062518	ENCODEHT000229157	Antisense	Antisense	None	0.30000001192092896	None	None	None	None
m54284U_191111_172039/140053210/ccs	PB_GM12878_R2	hg38_SIRV	chr7	727612	605515	-	6	1305	20686	229161	ENSG00000188191.14	ENCODEHT000229161	PRKAR1B	ENCODEHT000229161	Known	ISM	Prefix	0.20000000298023224	None	None	None	None
9e3c2a5c-710e-491c-836c-e1655b670891	ONT_GM12878_R2	hg38_SIRV	chr1	6197756	6186625	-	3	422	230	1034	ENSG00000116251.10	ENST00000480661.1	RPL22	RPL22-206	Known	Known	None	0.3499999940395355	None	None	None	None
8d3943ee-6e31-46a4-8b83-6d3345d8aa39	ONT_GM12878_R1	hg38_SIRV	chr16	1964628	1962156	-	6	918	42650	220576	ENSG00000140988.15	ENCODEHT000220576	RPS2	ENCODEHT000220576	Known	ISM	Suffix	0.05000000074505806	None	None	None	None
m54284U_191111_172039/129894931/ccs	PB_GM12878_R2	hg38_SIRV	chr21	29073612	29056329	-	15	1815	53916	192911	ENSG00000156261.12	ENST00000286788.8	CCT8	CCT8-201	Known	Known	None	0.3499999940395355	None	None	None	None
m54284U_191111_172039/62457320/ccs	PB_GM12878_R2	hg38_SIRV	chr11	2953777	2955494	+	1	1714	62518	229157	ENCODEHG000062518	ENCODEHT000229157	ENCODEHG000062518	ENCODEHT000229157	Antisense	Antisense	None	0.15000000596046448	None	None	None	None
m54284U_191111_172039/3080916/ccs	PB_GM12878_R2	hg38_SIRV	chr15	42495656	42533050	+	8	2280	41016	142067	ENSG00000092531.9	ENST00000249647.7	SNAP23	SNAP23-201	Known	Known	None	0.3499999940395355	None	None	None	None
m54284U_191111_172039/144048663/ccs	PB_GM12878_R2	hg38_SIRV	chr18	46098296	46084150	-	12	1859	48699	173036	ENSG00000152234.15	ENST00000398752.10	ATP5F1A	ATP5F1A-202	Known	Known	None	0.15000000596046448	None	None	None	None
m54284U_191111_172039/130090785/ccs	PB_GM12878_R2	hg38_SIRV	chr21	29073663	29056329	-	15	1866	53916	192911	ENSG00000156261.12	ENST00000286788.8	CCT8	CCT8-201	Known	Known	None	0.3499999940395355	None	None	None	None
m54284U_191110_105540/124520745/ccs	PB_GM12878_R1	hg38_SIRV	chr13	46182179	46125924	-	16	3644	37285	130397	ENSG00000136167.13	ENST00000323076.6	LCP1	LCP1-201	Known	Known	None	0.15000000596046448	None	None	None	None
m54284U_191110_105540/56164833/ccs	PB_GM12878_R1	hg38_SIRV	chr17	5419660	5387591	-	13	1799	45235	229124	ENSG00000108559.11	ENCODEHT000229124	NUP88	ENCODEHT000229124	Known	ISM	Prefix	0.75	None	None	None	None
e4c3b921-a2c8-470e-991a-3f2b31e7ea4f	ONT_GM12878_R1	hg38_SIRV	chr5	271706	314973	+	6	1055	14893	228971	ENSG00000249915.7	ENCODEHT000228971	PDCD6	ENCODEHT000228971	Known	NNC	None	0.10000000149011612	None	None	None	None
m54284U_191110_105540/71502194/ccs	PB_GM12878_R1	hg38_SIRV	chr7	727641	605520	-	6	1329	20686	229161	ENSG00000188191.14	ENCODEHT000229161	PRKAR1B	ENCODEHT000229161	Known	ISM	Prefix	0.25	None	None	None	None
m54284U_191111_172039/130091243/ccs	PB_GM12878_R2	hg38_SIRV	chr21	29073663	29056329	-	15	1866	53916	192911	ENSG00000156261.12	ENST00000286788.8	CCT8	CCT8-201	Known	Known	None	0.3499999940395355	None	None	None	None
m54284U_191110_105540/9961499/ccs	PB_GM12878_R1	hg38_SIRV	chr2	9631032	9583978	-	6	2220	5450	19019	ENSG00000134308.13	ENST00000238081.7	YWHAQ	YWHAQ-201	Known	Known	None	0.4000000059604645	None	None	None	None
749fac92-e387-4434-8721-96ce12b41e44	ONT_GM12878_R1	hg38_SIRV	chr16	1964626	1962156	-	6	916	42650	220576	ENSG00000140988.15	ENCODEHT000220576	RPS2	ENCODEHT000220576	Known	ISM	Suffix	0.05000000074505806	None	None	None	None
m54284U_191111_172039/6227807/ccs	PB_GM12878_R2	hg38_SIRV	chr15	42495656	42533059	+	8	2289	41016	142067	ENSG00000092531.9	ENST00000249647.7	SNAP23	SNAP23-201	Known	Known	None	0.30000001192092896	None	None	None	None
m54284U_191111_172039/144051006/ccs	PB_GM12878_R2	hg38_SIRV	chr18	46098294	46084150	-	12	1857	48699	173036	ENSG00000152234.15	ENST00000398752.10	ATP5F1A	ATP5F1A-202	Known	Known	None	0.15000000596046448	None	None	None	None
m54284U_191111_172039/130154640/ccs	PB_GM12878_R2	hg38_SIRV	chr21	29073641	29056329	-	15	1844	53916	192911	ENSG00000156261.12	ENST00000286788.8	CCT8	CCT8-201	Known	Known	None	0.3499999940395355	None	None	None	None
m54284U_191110_105540/124782480/ccs	PB_GM12878_R1	hg38_SIRV	chr13	46182173	46125924	-	16	3638	37285	130397	ENSG00000136167.13	ENST00000323076.6	LCP1	LCP1-201	Known	Known	None	0.15000000596046448	None	None	None	None
m54284U_191110_105540/39912152/ccs	PB_GM12878_R1	hg38_SIRV	chr5	271707	314973	+	6	1042	14893	54110	ENSG00000249915.7	ENST00000264933.8	PDCD6	PDCD6-201	Known	Known	None	0.05000000074505806	None	None	None	None
813e812a-1d52-4322-ba10-22a77c4e8bc5	ONT_GM12878_R1	hg38_SIRV	chr11	2979237	2953873	-	10	1695	30648	229164	ENSG00000205531.12	ENCODEHT000229164	NAP1L4	ENCODEHT000229164	Known	ISM	Prefix	0.25	None	None	None	None
fed6f992-86bc-417d-8c9e-235914b00d9a	ONT_GM12878_R2	hg38_SIRV	chr1	6197757	6186625	-	3	423	230	1034	ENSG00000116251.10	ENST00000480661.1	RPL22	RPL22-206	Known	Known	None	0.3499999940395355	None	None	None	None
m54284U_191110_105540/80085442/ccs	PB_GM12878_R1	hg38_SIRV	chr7	727604	605520	-	6	1292	20686	229161	ENSG00000188191.14	ENCODEHT000229161	PRKAR1B	ENCODEHT000229161	Known	ISM	Prefix	0.25	None	None	None	None
m54284U_191110_105540/56885396/ccs	PB_GM12878_R1	hg38_SIRV	chr17	5419675	5387591	-	13	1814	45235	229124	ENSG00000108559.11	ENCODEHT000229124	NUP88	ENCODEHT000229124	Known	ISM	Prefix	0.75	None	None	None	None
m54284U_191111_172039/178586500/ccs	PB_GM12878_R2	hg38_SIRV	chr15	42495656	42533056	+	8	2286	41016	142067	ENSG00000092531.9	ENST00000249647.7	SNAP23	SNAP23-201	Known	Known	None	0.20000000298023224	None	None	None	None
m54284U_191111_172039/130221363/ccs	PB_GM12878_R2	hg38_SIRV	chr21	29073645	29056329	-	15	1848	53916	192911	ENSG00000156261.12	ENST00000286788.8	CCT8	CCT8-201	Known	Known	None	0.3499999940395355	None	None	None	None
m54284U_191111_172039/144113908/ccs	PB_GM12878_R2	hg38_SIRV	chr18	46098245	46084150	-	12	1808	48699	173036	ENSG00000152234.15	ENST00000398752.10	ATP5F1A	ATP5F1A-202	Known	Known	None	0.15000000596046448	None	None	None	None
845a1819-f54f-4ed0-83f5-351a3575122b	ONT_GM12878_R1	hg38_SIRV	chr16	1964628	1962156	-	6	918	42650	220576	ENSG00000140988.15	ENCODEHT000220576	RPS2	ENCODEHT000220576	Known	ISM	Suffix	0.05000000074505806	None	None	None	None
m54284U_191110_105540/124977915/ccs	PB_GM12878_R1	hg38_SIRV	chr13	46182168	46125924	-	16	3633	37285	130397	ENSG00000136167.13	ENST00000323076.6	LCP1	LCP1-201	Known	Known	None	0.15000000596046448	None	None	None	None
m54284U_191110_105540/11010504/ccs	PB_GM12878_R1	hg38_SIRV	chr2	9630482	9583978	-	5	2076	5450	19018	ENSG00000134308.13	ENST00000381844.8	YWHAQ	YWHAQ-202	Known	Known	None	0.4000000059604645	None	None	None	None
m54284U_191110_105540/22872064/ccs	PB_GM12878_R1	hg38_SIRV	chr5	271708	314974	+	4	779	14893	54116	ENSG00000249915.7	ENST00000505221.5	PDCD6	PDCD6-202	Known	Known	None	0.10000000149011612	None	None	None	None
m54284U_191111_172039/130221371/ccs	PB_GM12878_R2	hg38_SIRV	chr21	29073630	29056329	-	15	1833	53916	192911	ENSG00000156261.12	ENST00000286788.8	CCT8	CCT8-201	Known	Known	None	0.3499999940395355	None	None	None	None
m54284U_191110_105540/75497808/ccs	PB_GM12878_R1	hg38_SIRV	chr17	5419660	5387651	-	14	1926	45235	229165	ENSG00000108559.11	ENCODEHT000229165	NUP88	ENCODEHT000229165	Known	ISM	Prefix	0.75	None	None	None	None
m54284U_191111_172039/82641114/ccs	PB_GM12878_R2	hg38_SIRV	chr7	727288	605519	-	6	1304	20686	229162	ENSG00000188191.14	ENCODEHT000229162	PRKAR1B	ENCODEHT000229162	Known	ISM	Prefix	0.25	None	None	None	None
23587dda-21d8-491b-b423-a5b062ee11c9	ONT_GM12878_R1	hg38_SIRV	chr15	42495656	42532822	+	8	2030	41016	142067	ENSG00000092531.9	ENST00000249647.7	SNAP23	SNAP23-201	Known	Known	None	0.3499999940395355	None	None	None	None
m54284U_191111_172039/144115437/ccs	PB_GM12878_R2	hg38_SIRV	chr18	46098283	46084150	-	12	1846	48699	173036	ENSG00000152234.15	ENST00000398752.10	ATP5F1A	ATP5F1A-202	Known	Known	None	0.15000000596046448	None	None	None	None
m54284U_191110_105540/124979681/ccs	PB_GM12878_R1	hg38_SIRV	chr13	46182161	46125924	-	16	3626	37285	130397	ENSG00000136167.13	ENST00000323076.6	LCP1	LCP1-201	Known	Known	None	0.15000000596046448	None	None	None	None
b478879d-763c-4168-9416-4f00c731ac69	ONT_GM12878_R1	hg38_SIRV	chr16	1964628	1962156	-	6	918	42650	220576	ENSG00000140988.15	ENCODEHT000220576	RPS2	ENCODEHT000220576	Known	ISM	Suffix	0.05000000074505806	None	None	None	None
m54284U_191111_172039/147392475/ccs	PB_GM12878_R2	hg38_SIRV	chr5	271708	314971	+	7	1186	14893	228563	ENSG00000249915.7	ENCODEHT000228563	PDCD6	ENCODEHT000228563	Known	NIC	None	0.05000000074505806	None	None	None	None
m54284U_191110_105540/159515962/ccs	PB_GM12878_R1	hg38_SIRV	chr11	2992310	2953878	-	12	1794	30648	229166	ENSG00000205531.12	ENCODEHT000229166	NAP1L4	ENCODEHT000229166	Known	ISM	Prefix	0.30000001192092896	None	None	None	None
6dcbaf2a-638f-411a-959c-710c3e3505fe	ONT_GM12878_R2	hg38_SIRV	chr1	6197704	6186625	-	3	364	230	1034	ENSG00000116251.10	ENST00000480661.1	RPL22	RPL22-206	Known	Known	None	0.3499999940395355	None	None	None	None
m54284U_191110_105540/11339558/ccs	PB_GM12878_R1	hg38_SIRV	chr2	9630980	9583978	-	6	2168	5450	19019	ENSG00000134308.13	ENST00000238081.7	YWHAQ	YWHAQ-201	Known	Known	None	0.4000000059604645	None	None	None	None
m54284U_191111_172039/92014033/ccs	PB_GM12878_R2	hg38_SIRV	chr7	727614	605520	-	6	1302	20686	229161	ENSG00000188191.14	ENCODEHT000229161	PRKAR1B	ENCODEHT000229161	Known	ISM	Prefix	0.25	None	None	None	None
m54284U_191111_172039/144115912/ccs	PB_GM12878_R2	hg38_SIRV	chr18	46098284	46084150	-	12	1847	48699	173036	ENSG00000152234.15	ENST00000398752.10	ATP5F1A	ATP5F1A-202	Known	Known	None	0.15000000596046448	None	None	None	None
m54284U_191111_172039/130353040/ccs	PB_GM12878_R2	hg38_SIRV	chr21	29073632	29056329	-	15	1835	53916	192911	ENSG00000156261.12	ENST00000286788.8	CCT8	CCT8-201	Known	Known	None	0.3499999940395355	None	None	None	None
4b4055f7-af9a-4a6d-83cb-968f987fd45c	ONT_GM12878_R1	hg38_SIRV	chr15	42495654	42533287	+	7	2124	41016	229113	ENSG00000092531.9	ENCODEHT000229113	SNAP23	ENCODEHT000229113	Known	NIC	None	0.3499999940395355	None	None	None	None
m54284U_191110_105540/124979801/ccs	PB_GM12878_R1	hg38_SIRV	chr13	46182159	46125924	-	16	3624	37285	130397	ENSG00000136167.13	ENST00000323076.6	LCP1	LCP1-201	Known	Known	None	0.15000000596046448	None	None	None	None
m54284U_191111_172039/171116971/ccs	PB_GM12878_R2	hg38_SIRV	chr5	271708	314974	+	6	1042	14893	54118	ENSG00000249915.7	ENST00000507528.5	PDCD6	PDCD6-206	Known	Known	None	0.10000000149011612	None	None	None	None
17f077c0-0f23-4c48-9abd-e58219c9baa2	ONT_GM12878_R1	hg38_SIRV	chr16	1964628	1962156	-	6	918	42650	220576	ENSG00000140988.15	ENCODEHT000220576	RPS2	ENCODEHT000220576	Known	ISM	Suffix	0.05000000074505806	None	None	None	None
m54284U_191111_172039/130353283/ccs	PB_GM12878_R2	hg38_SIRV	chr21	29073626	29056329	-	15	1829	53916	192911	ENSG00000156261.12	ENST00000286788.8	CCT8	CCT8-201	Known	Known	None	0.3499999940395355	None	None	None	None
74130d90-55db-48d6-906a-059aedf019c8	ONT_GM12878_R1	hg38_SIRV	chr7	727638	605521	-	6	1325	20686	229161	ENSG00000188191.14	ENCODEHT000229161	PRKAR1B	ENCODEHT000229161	Known	ISM	Prefix	0.25	None	None	None	None
m54284U_191110_105540/76416993/ccs	PB_GM12878_R1	hg38_SIRV	chr17	5419668	5387591	-	13	1807	45235	229124	ENSG00000108559.11	ENCODEHT000229124	NUP88	ENCODEHT000229124	Known	ISM	Prefix	0.75	None	None	None	None
m54284U_191110_105540/13567391/ccs	PB_GM12878_R1	hg38_SIRV	chr15	42495657	42533055	+	8	2284	41016	142067	ENSG00000092531.9	ENST00000249647.7	SNAP23	SNAP23-201	Known	Known	None	0.25	None	None	None	None
m54284U_191110_105540/125174688/ccs	PB_GM12878_R1	hg38_SIRV	chr13	46182176	46125924	-	16	3641	37285	130397	ENSG00000136167.13	ENST00000323076.6	LCP1	LCP1-201	Known	Known	None	0.15000000596046448	None	None	None	None
56d03f66-7621-487a-879b-be73e110b6a3	ONT_GM12878_R2	hg38_SIRV	chr1	6197757	6186625	-	3	423	230	1034	ENSG00000116251.10	ENST00000480661.1	RPL22	RPL22-206	Known	Known	None	0.3499999940395355	None	None	None	None
m54284U_191111_172039/144115969/ccs	PB_GM12878_R2	hg38_SIRV	chr18	46098289	46084150	-	12	1852	48699	173036	ENSG00000152234.15	ENST00000398752.10	ATP5F1A	ATP5F1A-202	Known	Known	None	0.15000000596046448	None	None	None	None
m54284U_191111_172039/130353538/ccs	PB_GM12878_R2	hg38_SIRV	chr21	29073660	29056329	-	15	1863	53916	192911	ENSG00000156261.12	ENST00000286788.8	CCT8	CCT8-201	Known	Known	None	0.3499999940395355	None	None	None	None
m54284U_191110_105540/13108237/ccs	PB_GM12878_R1	hg38_SIRV	chr2	9630537	9583978	-	5	2131	5450	19018	ENSG00000134308.13	ENST00000381844.8	YWHAQ	YWHAQ-202	Known	Known	None	0.4000000059604645	None	None	None	None
33509080-fab3-4b81-9efd-c20fdf178ab4	ONT_GM12878_R1	hg38_SIRV	chr7	727275	605553	-	6	1257	20686	229162	ENSG00000188191.14	ENCODEHT000229162	PRKAR1B	ENCODEHT000229162	Known	ISM	Prefix	0.6499999761581421	None	None	None	None
9c219573-3f76-4cf8-a251-d6a06980e4d1	ONT_GM12878_R1	hg38_SIRV	chr5	271708	314968	+	6	1036	14893	54110	ENSG00000249915.7	ENST00000264933.8	PDCD6	PDCD6-201	Known	Known	None	0.10000000149011612	None	None	None	None
55bd79fe-95b4-4712-9918-a9bed5f67957	ONT_GM12878_R1	hg38_SIRV	chr16	1964628	1962071	-	6	922	42650	220589	ENSG00000140988.15	ENCODEHT000220589	RPS2	ENCODEHT000220589	Known	ISM	Prefix	0.05000000074505806	None	None	None	None
m54284U_191111_172039/47188559/ccs	PB_GM12878_R2	hg38_SIRV	chr11	2992272	2953880	-	12	1746	30648	229160	ENSG00000205531.12	ENCODEHT000229160	NAP1L4	ENCODEHT000229160	Known	ISM	Prefix	0.30000001192092896	None	None	None	None
m54284U_191111_172039/130484973/ccs	PB_GM12878_R2	hg38_SIRV	chr21	29073614	29056329	-	15	1817	53916	192911	ENSG00000156261.12	ENST00000286788.8	CCT8	CCT8-201	Known	Known	None	0.3499999940395355	None	None	None	None
m54284U_191110_105540/81463098/ccs	PB_GM12878_R1	hg38_SIRV	chr15	42495657	42532870	+	8	2099	41016	142067	ENSG00000092531.9	ENST00000249647.7	SNAP23	SNAP23-201	Known	Known	None	0.20000000298023224	None	None	None	None
m54284U_191110_105540/125305897/ccs	PB_GM12878_R1	hg38_SIRV	chr13	46182170	46125924	-	16	3635	37285	130397	ENSG00000136167.13	ENST00000323076.6	LCP1	LCP1-201	Known	Known	None	0.15000000596046448	None	None	None	None
m54284U_191111_172039/144116321/ccs	PB_GM12878_R2	hg38_SIRV	chr18	46098275	46084150	-	12	1838	48699	173036	ENSG00000152234.15	ENST00000398752.10	ATP5F1A	ATP5F1A-202	Known	Known	None	0.15000000596046448	None	None	None	None
m54284U_191110_105540/80938515/ccs	PB_GM12878_R1	hg38_SIRV	chr17	5419680	5387591	-	13	1819	45235	229124	ENSG00000108559.11	ENCODEHT000229124	NUP88	ENCODEHT000229124	Known	ISM	Prefix	0.75	None	None	None	None
m54284U_191111_172039/130614407/ccs	PB_GM12878_R2	hg38_SIRV	chr21	29073626	29056329	-	15	1829	53916	192911	ENSG00000156261.12	ENST00000286788.8	CCT8	CCT8-201	Known	Known	None	0.3499999940395355	None	None	None	None
479b6eef-50ba-4126-b4f2-fe65c276fea6	ONT_GM12878_R2	hg38_SIRV	chr7	711530	605549	-	5	1206	20686	229167	ENSG00000188191.14	ENCODEHT000229167	PRKAR1B	ENCODEHT000229167	Known	ISM	Both	0.5	None	None	None	None
m54284U_191110_105540/160106582/ccs	PB_GM12878_R1	hg38_SIRV	chr5	271711	314974	+	6	1045	14893	54110	ENSG00000249915.7	ENST00000264933.8	PDCD6	PDCD6-201	Known	Known	None	0.10000000149011612	None	None	None	None
m54284U_191111_172039/92406002/ccs	PB_GM12878_R2	hg38_SIRV	chr11	2992251	2953880	-	12	1725	30648	229160	ENSG00000205531.12	ENCODEHT000229160	NAP1L4	ENCODEHT000229160	Known	ISM	Prefix	0.30000001192092896	None	None	None	None
m54284U_191110_105540/125567270/ccs	PB_GM12878_R1	hg38_SIRV	chr13	46153378	46125923	-	10	2978	37285	228308	ENSG00000136167.13	ENCODEHT000228308	LCP1	ENCODEHT000228308	Known	ISM	Suffix	0.15000000596046448	None	None	None	None
6270ad7a-bdb7-4e4f-8d3f-b379311c8275	ONT_GM12878_R2	hg38_SIRV	chr1	6193022	6186625	-	2	309	230	225734	ENSG00000116251.10	ENCODEHT000225734	RPL22	ENCODEHT000225734	Known	ISM	Suffix	0.3499999940395355	None	None	None	None
37403a3a-a0aa-457e-9b69-fae4b8773b50	ONT_GM12878_R1	hg38_SIRV	chr16	1964628	1962156	-	6	918	42650	220576	ENSG00000140988.15	ENCODEHT000220576	RPS2	ENCODEHT000220576	Known	ISM	Suffix	0.05000000074505806	None	None	None	None
m54284U_191110_105540/16843768/ccs	PB_GM12878_R1	hg38_SIRV	chr2	9630998	9583978	-	6	2186	5450	19019	ENSG00000134308.13	ENST00000238081.7	YWHAQ	YWHAQ-201	Known	Known	None	0.4000000059604645	None	None	None	None
m54284U_191111_172039/130615861/ccs	PB_GM12878_R2	hg38_SIRV	chr21	29073626	29056329	-	15	1829	53916	192911	ENSG00000156261.12	ENST00000286788.8	CCT8	CCT8-201	Known	Known	None	0.3499999940395355	None	None	None	None
m54284U_191110_105540/92931824/ccs	PB_GM12878_R1	hg38_SIRV	chr15	42495657	42532573	+	8	1802	41016	142067	ENSG00000092531.9	ENST00000249647.7	SNAP23	SNAP23-201	Known	Known	None	0.6000000238418579	None	None	None	None
m54284U_191111_172039/144180699/ccs	PB_GM12878_R2	hg38_SIRV	chr18	46098270	46084150	-	12	1833	48699	173036	ENSG00000152234.15	ENST00000398752.10	ATP5F1A	ATP5F1A-202	Known	Known	None	0.15000000596046448	None	None	None	None
m54284U_191110_105540/125568158/ccs	PB_GM12878_R1	hg38_SIRV	chr13	46127650	46125934	-	1	1719	37284	228216	ENSG00000080618.14	ENCODEHT000228216	CPB2	ENCODEHT000228216	Known	ISM	None	0.15000000596046448	None	None	None	None
m54284U_191111_172039/172360979/ccs	PB_GM12878_R2	hg38_SIRV	chr5	271712	314974	+	6	1038	14893	54118	ENSG00000249915.7	ENST00000507528.5	PDCD6	PDCD6-206	Known	Known	None	0.10000000149011612	None	None	None	None
m54284U_191110_105540/81070618/ccs	PB_GM12878_R1	hg38_SIRV	chr17	5419660	5387591	-	13	1799	45235	229124	ENSG00000108559.11	ENCODEHT000229124	NUP88	ENCODEHT000229124	Known	ISM	Prefix	0.75	None	None	None	None
m54284U_191111_172039/130681061/ccs	PB_GM12878_R2	hg38_SIRV	chr21	29073630	29056329	-	15	1833	53916	192911	ENSG00000156261.12	ENST00000286788.8	CCT8	CCT8-201	Known	Known	None	0.3499999940395355	None	None	None	None
m54284U_191111_172039/109251060/ccs	PB_GM12878_R2	hg38_SIRV	chr11	2992255	2953880	-	12	1729	30648	229160	ENSG00000205531.12	ENCODEHT000229160	NAP1L4	ENCODEHT000229160	Known	ISM	Prefix	0.30000001192092896	None	None	None	None
m54284U_191111_172039/144180800/ccs	PB_GM12878_R2	hg38_SIRV	chr18	46098289	46084150	-	12	1852	48699	173036	ENSG00000152234.15	ENST00000398752.10	ATP5F1A	ATP5F1A-202	Known	Known	None	0.15000000596046448	None	None	None	None
01821cbe-7908-4464-848a-a4e0a5498a5f	ONT_GM12878_R2	hg38_SIRV	chr7	605683	608489	+	2	1483	20688	229168	ENSG00000237181.1	ENCODEHT000229168	AC147651.3	ENCODEHT000229168	Known	NNC	None	0.20000000298023224	None	None	None	None
m54284U_191110_105540/125568444/ccs	PB_GM12878_R1	hg38_SIRV	chr13	46182161	46125924	-	16	3626	37285	130397	ENSG00000136167.13	ENST00000323076.6	LCP1	LCP1-201	Known	Known	None	0.15000000596046448	None	None	None	None
m54284U_191111_172039/130810781/ccs	PB_GM12878_R2	hg38_SIRV	chr21	29073650	29056329	-	15	1878	53916	192910	ENSG00000156261.12	ENST00000470450.5	CCT8	CCT8-204	Known	Known	None	0.3499999940395355	None	None	None	None
719167ad-abad-4896-93d8-e0750cb05bab	ONT_GM12878_R2	hg38_SIRV	chr5	271713	314973	+	6	1042	14893	54110	ENSG00000249915.7	ENST00000264933.8	PDCD6	PDCD6-201	Known	Known	None	0.05000000074505806	None	None	None	None
f90c379d-7ea2-4d23-bc79-39a5e446915d	ONT_GM12878_R1	hg38_SIRV	chr16	1964620	1962156	-	6	910	42650	220576	ENSG00000140988.15	ENCODEHT000220576	RPS2	ENCODEHT000220576	Known	ISM	Suffix	0.05000000074505806	None	None	None	None
5eafcf23-c8c5-4537-a5bb-61239e1a0880	ONT_GM12878_R2	hg38_SIRV	chr1	6197755	6186625	-	3	415	230	1034	ENSG00000116251.10	ENST00000480661.1	RPL22	RPL22-206	Known	Known	None	0.3499999940395355	None	None	None	None
m54284U_191110_105540/20513431/ccs	PB_GM12878_R1	hg38_SIRV	chr2	9631017	9583978	-	6	2205	5450	19019	ENSG00000134308.13	ENST00000238081.7	YWHAQ	YWHAQ-201	Known	Known	None	0.4000000059604645	None	None	None	None
m54284U_191111_172039/144180820/ccs	PB_GM12878_R2	hg38_SIRV	chr18	46098279	46084150	-	12	1842	48699	173036	ENSG00000152234.15	ENST00000398752.10	ATP5F1A	ATP5F1A-202	Known	Known	None	0.15000000596046448	None	None	None	None
m54284U_191110_105540/95683182/ccs	PB_GM12878_R1	hg38_SIRV	chr15	42495657	42532820	+	8	2049	41016	142067	ENSG00000092531.9	ENST00000249647.7	SNAP23	SNAP23-201	Known	Known	None	0.3499999940395355	None	None	None	None
m54284U_191110_105540/82184762/ccs	PB_GM12878_R1	hg38_SIRV	chr17	5419660	5387591	-	13	1799	45235	229124	ENSG00000108559.11	ENCODEHT000229124	NUP88	ENCODEHT000229124	Known	ISM	Prefix	0.75	None	None	None	None
m54284U_191111_172039/130811850/ccs	PB_GM12878_R2	hg38_SIRV	chr21	29073626	29056329	-	15	1829	53916	192911	ENSG00000156261.12	ENST00000286788.8	CCT8	CCT8-201	Known	Known	None	0.3499999940395355	None	None	None	None
m54284U_191110_105540/125634398/ccs	PB_GM12878_R1	hg38_SIRV	chr13	46182176	46125924	-	16	3641	37285	130397	ENSG00000136167.13	ENST00000323076.6	LCP1	LCP1-201	Known	Known	None	0.15000000596046448	None	None	None	None
ea8ee160-9127-4f3d-962f-4e02f581a73b	ONT_GM12878_R1	hg38_SIRV	chr5	271715	314968	+	6	1035	14893	54110	ENSG00000249915.7	ENST00000264933.8	PDCD6	PDCD6-201	Known	Known	None	0.10000000149011612	None	None	None	None
m54284U_191110_105540/127010880/ccs	PB_GM12878_R1	hg38_SIRV	chr11	2979239	2953881	-	11	1700	30648	229169	ENSG00000205531.12	ENCODEHT000229169	NAP1L4	ENCODEHT000229169	Known	ISM	Both	0.30000001192092896	None	None	None	None
m54284U_191110_105540/132974853/ccs	PB_GM12878_R1	hg38_SIRV	chr7	606320	608478	+	1	2159	20688	229170	ENSG00000237181.1	ENCODEHT000229170	AC147651.3	ENCODEHT000229170	Known	Genomic	None	0.25	None	None	None	None
m54284U_191111_172039/130943828/ccs	PB_GM12878_R2	hg38_SIRV	chr21	29073626	29056329	-	15	1829	53916	192911	ENSG00000156261.12	ENST00000286788.8	CCT8	CCT8-201	Known	Known	None	0.3499999940395355	None	None	None	None
m54284U_191111_172039/144181542/ccs	PB_GM12878_R2	hg38_SIRV	chr18	46098283	46084150	-	12	1846	48699	173036	ENSG00000152234.15	ENST00000398752.10	ATP5F1A	ATP5F1A-202	Known	Known	None	0.15000000596046448	None	None	None	None
m54284U_191110_105540/125635259/ccs	PB_GM12878_R1	hg38_SIRV	chr13	46182153	46125924	-	16	3607	37285	130397	ENSG00000136167.13	ENST00000323076.6	LCP1	LCP1-201	Known	Known	None	0.15000000596046448	None	None	None	None
m54284U_191110_105540/166134747/ccs	PB_GM12878_R1	hg38_SIRV	chr15	42495657	42533055	+	8	2284	41016	142067	ENSG00000092531.9	ENST00000249647.7	SNAP23	SNAP23-201	Known	Known	None	0.25	None	None	None	None
766a3f0d-93a2-4ee5-a11f-a48a74c81f05	ONT_GM12878_R1	hg38_SIRV	chr16	1964628	1962156	-	6	918	42650	220576	ENSG00000140988.15	ENCODEHT000220576	RPS2	ENCODEHT000220576	Known	ISM	Suffix	0.05000000074505806	None	None	None	None
54561106-e524-4357-a568-94ab59b912b3	ONT_GM12878_R1	hg38_SIRV	chr5	271715	314969	+	6	1036	14893	54110	ENSG00000249915.7	ENST00000264933.8	PDCD6	PDCD6-201	Known	Known	None	0.05000000074505806	None	None	None	None
m54284U_191110_105540/23136167/ccs	PB_GM12878_R1	hg38_SIRV	chr2	9631017	9583978	-	6	2205	5450	19019	ENSG00000134308.13	ENST00000238081.7	YWHAQ	YWHAQ-201	Known	Known	None	0.4000000059604645	None	None	None	None
m54284U_191111_172039/131008069/ccs	PB_GM12878_R2	hg38_SIRV	chr21	29073662	29056329	-	15	1865	53916	192911	ENSG00000156261.12	ENST00000286788.8	CCT8	CCT8-201	Known	Known	None	0.3499999940395355	None	None	None	None
m54284U_191110_105540/93258049/ccs	PB_GM12878_R1	hg38_SIRV	chr17	5419660	5387591	-	13	1799	45235	229124	ENSG00000108559.11	ENCODEHT000229124	NUP88	ENCODEHT000229124	Known	ISM	Prefix	0.75	None	None	None	None
m54284U_191111_172039/144244925/ccs	PB_GM12878_R2	hg38_SIRV	chr18	46098283	46084150	-	12	1846	48699	173036	ENSG00000152234.15	ENST00000398752.10	ATP5F1A	ATP5F1A-202	Known	Known	None	0.15000000596046448	None	None	None	None
dbab84c8-6e78-49a1-9250-718663028708	ONT_GM12878_R1	hg38_SIRV	chr7	606557	608479	+	1	1838	20688	229170	ENSG00000237181.1	ENCODEHT000229170	AC147651.3	ENCODEHT000229170	Known	Genomic	None	0.25	None	None	None	None
m54284U_191110_105540/125700265/ccs	PB_GM12878_R1	hg38_SIRV	chr13	46182161	46125924	-	16	3626	37285	130397	ENSG00000136167.13	ENST00000323076.6	LCP1	LCP1-201	Known	Known	None	0.15000000596046448	None	None	None	None
m54284U_191111_172039/131073717/ccs	PB_GM12878_R2	hg38_SIRV	chr21	29073632	29056329	-	15	1835	53916	192911	ENSG00000156261.12	ENST00000286788.8	CCT8	CCT8-201	Known	Known	None	0.3499999940395355	None	None	None	None
4d5e0eac-d014-47b8-b363-cb72bf68dc17	ONT_GM12878_R2	hg38_SIRV	chr1	6197756	6186625	-	3	422	230	1034	ENSG00000116251.10	ENST00000480661.1	RPL22	RPL22-206	Known	Known	None	0.3499999940395355	None	None	None	None
020b2472-9869-42a6-aac1-8684e00c527e	ONT_GM12878_R2	hg38_SIRV	chr7	606685	608119	+	1	1350	20688	229170	ENSG00000237181.1	ENCODEHT000229170	AC147651.3	ENCODEHT000229170	Known	Genomic	None	0.20000000298023224	None	None	None	None
m54284U_191111_172039/69667054/ccs	PB_GM12878_R2	hg38_SIRV	chr11	2992301	2953882	-	12	1773	30648	229160	ENSG00000205531.12	ENCODEHT000229160	NAP1L4	ENCODEHT000229160	Known	ISM	Prefix	0.25	None	None	None	None
8609f819-e2df-4afd-8f95-27ceb7668dd0	ONT_GM12878_R1	hg38_SIRV	chr5	271715	314974	+	6	1041	14893	54110	ENSG00000249915.7	ENST00000264933.8	PDCD6	PDCD6-201	Known	Known	None	0.10000000149011612	None	None	None	None
m54284U_191110_105540/94439027/ccs	PB_GM12878_R1	hg38_SIRV	chr17	5419665	5387591	-	13	1804	45235	229124	ENSG00000108559.11	ENCODEHT000229124	NUP88	ENCODEHT000229124	Known	ISM	Prefix	0.75	None	None	None	None
m54284U_191111_172039/9373053/ccs	PB_GM12878_R2	hg38_SIRV	chr15	42495657	42533055	+	8	2284	41016	142067	ENSG00000092531.9	ENST00000249647.7	SNAP23	SNAP23-201	Known	Known	None	0.25	None	None	None	None
m54284U_191111_172039/144245232/ccs	PB_GM12878_R2	hg38_SIRV	chr18	46098244	46084150	-	12	1807	48699	173036	ENSG00000152234.15	ENST00000398752.10	ATP5F1A	ATP5F1A-202	Known	Known	None	0.15000000596046448	None	None	None	None
8defcc3d-e30e-474b-87df-402f88724570	ONT_GM12878_R1	hg38_SIRV	chr16	1964506	1962071	-	6	794	42650	220589	ENSG00000140988.15	ENCODEHT000220589	RPS2	ENCODEHT000220589	Known	ISM	Prefix	0.05000000074505806	None	None	None	None
m54284U_191110_105540/23725253/ccs	PB_GM12878_R1	hg38_SIRV	chr2	9630473	9583978	-	5	2067	5450	19018	ENSG00000134308.13	ENST00000381844.8	YWHAQ	YWHAQ-202	Known	Known	None	0.4000000059604645	None	None	None	None
m54284U_191111_172039/131073960/ccs	PB_GM12878_R2	hg38_SIRV	chr21	29073649	29056329	-	15	1852	53916	192911	ENSG00000156261.12	ENST00000286788.8	CCT8	CCT8-201	Known	Known	None	0.3499999940395355	None	None	None	None
m54284U_191110_105540/125763910/ccs	PB_GM12878_R1	hg38_SIRV	chr13	46182173	46125924	-	16	3638	37285	130397	ENSG00000136167.13	ENST00000323076.6	LCP1	LCP1-201	Known	Known	None	0.15000000596046448	None	None	None	None
m54284U_191111_172039/144246616/ccs	PB_GM12878_R2	hg38_SIRV	chr18	46098279	46084150	-	12	1842	48699	173036	ENSG00000152234.15	ENST00000398752.10	ATP5F1A	ATP5F1A-202	Known	Known	None	0.15000000596046448	None	None	None	None
m54284U_191111_172039/16908715/ccs	PB_GM12878_R2	hg38_SIRV	chr15	42495657	42532939	+	8	2168	41016	142067	ENSG00000092531.9	ENST00000249647.7	SNAP23	SNAP23-201	Known	Known	None	0.20000000298023224	None	None	None	None
m54284U_191111_172039/131074238/ccs	PB_GM12878_R2	hg38_SIRV	chr21	29073601	29056329	-	15	1804	53916	192911	ENSG00000156261.12	ENST00000286788.8	CCT8	CCT8-201	Known	Known	None	0.3499999940395355	None	None	None	None
ae49995e-637b-4f69-8acf-60e16b28a800	ONT_GM12878_R1	hg38_SIRV	chr7	607691	608479	+	1	712	20688	229170	ENSG00000237181.1	ENCODEHT000229170	AC147651.3	ENCODEHT000229170	Known	Genomic	None	0.25	None	None	None	None
m54284U_191110_105540/96863651/ccs	PB_GM12878_R1	hg38_SIRV	chr17	5419666	5387591	-	13	1805	45235	229124	ENSG00000108559.11	ENCODEHT000229124	NUP88	ENCODEHT000229124	Known	ISM	Prefix	0.75	None	None	None	None
m54284U_191111_172039/144311007/ccs	PB_GM12878_R2	hg38_SIRV	chr18	46098296	46084150	-	12	1859	48699	173036	ENSG00000152234.15	ENST00000398752.10	ATP5F1A	ATP5F1A-202	Known	Known	None	0.15000000596046448	None	None	None	None
25e8996e-14f2-4e7d-8302-1d41f65fae8f	ONT_GM12878_R2	hg38_SIRV	chr5	271715	314973	+	6	1034	14893	54118	ENSG00000249915.7	ENST00000507528.5	PDCD6	PDCD6-206	Known	Known	None	0.05000000074505806	None	None	None	None
m54284U_191110_105540/25823433/ccs	PB_GM12878_R1	hg38_SIRV	chr2	9631017	9583978	-	6	2205	5450	19019	ENSG00000134308.13	ENST00000238081.7	YWHAQ	YWHAQ-201	Known	Known	None	0.4000000059604645	None	None	None	None
d68b203b-b33a-4c1a-9a98-d7cb25e80f60	ONT_GM12878_R2	hg38_SIRV	chr1	6199583	6186625	-	4	444	230	1033	ENSG00000116251.10	ENST00000234875.8	RPL22	RPL22-201	Known	Known	None	0.3499999940395355	None	None	None	None
4d94a33c-dcfb-4254-813e-c749979c8230	ONT_GM12878_R1	hg38_SIRV	chr16	1964616	1962156	-	6	915	42650	220576	ENSG00000140988.15	ENCODEHT000220576	RPS2	ENCODEHT000220576	Known	ISM	Suffix	0.05000000074505806	None	None	None	None
m54284U_191110_105540/125829900/ccs	PB_GM12878_R1	hg38_SIRV	chr13	46182161	46125924	-	16	3626	37285	130397	ENSG00000136167.13	ENST00000323076.6	LCP1	LCP1-201	Known	Known	None	0.15000000596046448	None	None	None	None
m54284U_191111_172039/131138585/ccs	PB_GM12878_R2	hg38_SIRV	chr21	29073622	29056329	-	15	1825	53916	192911	ENSG00000156261.12	ENST00000286788.8	CCT8	CCT8-201	Known	Known	None	0.3499999940395355	None	None	None	None
m54284U_191111_172039/81725226/ccs	PB_GM12878_R2	hg38_SIRV	chr11	2992315	2953789	-	12	1803	30648	229166	ENSG00000205531.12	ENCODEHT000229166	NAP1L4	ENCODEHT000229166	Known	ISM	Prefix	0.20000000298023224	None	None	None	None
m54284U_191111_172039/22282821/ccs	PB_GM12878_R2	hg38_SIRV	chr15	42495657	42532813	+	8	2042	41016	142067	ENSG00000092531.9	ENST00000249647.7	SNAP23	SNAP23-201	Known	Known	None	0.5	None	None	None	None
e73a2b80-53ce-4034-98d9-5a6f3e224bc8	ONT_GM12878_R1	hg38_SIRV	chr7	607783	608456	+	1	589	20688	229170	ENSG00000237181.1	ENCODEHT000229170	AC147651.3	ENCODEHT000229170	Known	Genomic	None	0.3499999940395355	None	None	None	None
m54284U_191111_172039/144311965/ccs	PB_GM12878_R2	hg38_SIRV	chr18	46098283	46084150	-	12	1846	48699	173036	ENSG00000152234.15	ENST00000398752.10	ATP5F1A	ATP5F1A-202	Known	Known	None	0.15000000596046448	None	None	None	None
m54284U_191111_172039/131139473/ccs	PB_GM12878_R2	hg38_SIRV	chr21	29073649	29056329	-	15	1852	53916	192911	ENSG00000156261.12	ENST00000286788.8	CCT8	CCT8-201	Known	Known	None	0.3499999940395355	None	None	None	None
690a34b3-9ca3-4053-8534-6122ff3b38e0	ONT_GM12878_R2	hg38_SIRV	chr7	607806	608473	+	1	583	20688	229170	ENSG00000237181.1	ENCODEHT000229170	AC147651.3	ENCODEHT000229170	Known	Genomic	None	0.30000001192092896	None	None	None	None
m54284U_191110_105540/125961430/ccs	PB_GM12878_R1	hg38_SIRV	chr13	46182205	46125924	-	16	3670	37285	130397	ENSG00000136167.13	ENST00000323076.6	LCP1	LCP1-201	Known	Known	None	0.15000000596046448	None	None	None	None
e95e891a-5ebe-4e87-9b55-3cc4d2330dd8	ONT_GM12878_R2	hg38_SIRV	chr7	607826	608483	+	1	573	20688	229170	ENSG00000237181.1	ENCODEHT000229170	AC147651.3	ENCODEHT000229170	Known	Genomic	None	0.20000000298023224	None	None	None	None
m54284U_191110_105540/28704942/ccs	PB_GM12878_R1	hg38_SIRV	chr2	9631017	9583978	-	6	2205	5450	19019	ENSG00000134308.13	ENST00000238081.7	YWHAQ	YWHAQ-201	Known	Known	None	0.4000000059604645	None	None	None	None
m54284U_191110_105540/99877274/ccs	PB_GM12878_R1	hg38_SIRV	chr17	5419660	5387591	-	13	1799	45235	229124	ENSG00000108559.11	ENCODEHT000229124	NUP88	ENCODEHT000229124	Known	ISM	Prefix	0.75	None	None	None	None
ad6fe1f0-e6b4-4f25-82ff-9d986fb3181a	ONT_GM12878_R1	hg38_SIRV	chr16	1964623	1962156	-	6	913	42650	220576	ENSG00000140988.15	ENCODEHT000220576	RPS2	ENCODEHT000220576	Known	ISM	Suffix	0.05000000074505806	None	None	None	None
m54284U_191111_172039/80544551/ccs	PB_GM12878_R2	hg38_SIRV	chr5	271720	314973	+	6	1029	14893	54118	ENSG00000249915.7	ENST00000507528.5	PDCD6	PDCD6-206	Known	Known	None	0.05000000074505806	None	None	None	None
m54284U_191111_172039/131400454/ccs	PB_GM12878_R2	hg38_SIRV	chr21	29073606	29056329	-	15	1809	53916	192911	ENSG00000156261.12	ENST00000286788.8	CCT8	CCT8-201	Known	Known	None	0.3499999940395355	None	None	None	None
7be42462-0138-438b-ab8d-3d85a54ac62e	ONT_GM12878_R1	hg38_SIRV	chr7	607901	608470	+	1	485	20688	229170	ENSG00000237181.1	ENCODEHT000229170	AC147651.3	ENCODEHT000229170	Known	Genomic	None	0.4000000059604645	None	None	None	None
m54284U_191111_172039/101844400/ccs	PB_GM12878_R2	hg38_SIRV	chr11	2992324	2953884	-	12	1794	30648	229160	ENSG00000205531.12	ENCODEHT000229160	NAP1L4	ENCODEHT000229160	Known	ISM	Prefix	0.20000000298023224	None	None	None	None
m54284U_191111_172039/27724481/ccs	PB_GM12878_R2	hg38_SIRV	chr15	42495657	42533058	+	8	2281	41016	142067	ENSG00000092531.9	ENST00000249647.7	SNAP23	SNAP23-201	Known	Known	None	0.25	None	None	None	None
m54284U_191111_172039/144311968/ccs	PB_GM12878_R2	hg38_SIRV	chr18	46098279	46084150	-	12	1842	48699	173036	ENSG00000152234.15	ENST00000398752.10	ATP5F1A	ATP5F1A-202	Known	Known	None	0.15000000596046448	None	None	None	None
52256dc6-b914-4847-aab9-2a8a6e91b352	ONT_GM12878_R1	hg38_SIRV	chr7	608001	608475	+	1	390	20688	229170	ENSG00000237181.1	ENCODEHT000229170	AC147651.3	ENCODEHT000229170	Known	Genomic	None	0.30000001192092896	None	None	None	None
m54284U_191110_105540/126093678/ccs	PB_GM12878_R1	hg38_SIRV	chr13	46182164	46125924	-	16	3629	37285	130397	ENSG00000136167.13	ENST00000323076.6	LCP1	LCP1-201	Known	Known	None	0.15000000596046448	None	None	None	None
m54284U_191111_172039/131402298/ccs	PB_GM12878_R2	hg38_SIRV	chr21	29073643	29056329	-	15	1846	53916	192911	ENSG00000156261.12	ENST00000286788.8	CCT8	CCT8-201	Known	Known	None	0.3499999940395355	None	None	None	None
44d760fc-8341-4a4e-b440-5b3ad658b5a7	ONT_GM12878_R2	hg38_SIRV	chr1	6199568	6186625	-	4	449	230	225719	ENSG00000116251.10	ENCODEHT000225719	RPL22	ENCODEHT000225719	Known	ISM	Prefix	0.3499999940395355	None	None	None	None
m54284U_191110_105540/101386444/ccs	PB_GM12878_R1	hg38_SIRV	chr17	5419660	5387651	-	13	1796	45235	229171	ENSG00000108559.11	ENCODEHT000229171	NUP88	ENCODEHT000229171	Known	ISM	Prefix	0.75	None	None	None	None
m54284U_191110_105540/134152608/ccs	PB_GM12878_R1	hg38_SIRV	chr5	271726	314964	+	6	1020	14893	54110	ENSG00000249915.7	ENST00000264933.8	PDCD6	PDCD6-201	Known	Known	None	0.10000000149011612	None	None	None	None
30a56a84-4902-49bc-9d8a-3f7ea3922d47	ONT_GM12878_R2	hg38_SIRV	chr7	608118	608495	+	1	285	20688	229170	ENSG00000237181.1	ENCODEHT000229170	AC147651.3	ENCODEHT000229170	Known	Genomic	None	0.25	None	None	None	None
m54284U_191111_172039/111019754/ccs	PB_GM12878_R2	hg38_SIRV	chr11	2992311	2953890	-	14	2032	30648	229172	ENSG00000205531.12	ENCODEHT000229172	NAP1L4	ENCODEHT000229172	Known	NIC	None	0.3499999940395355	None	None	None	None
m54284U_191111_172039/131466252/ccs	PB_GM12878_R2	hg38_SIRV	chr21	29073622	29056329	-	15	1825	53916	192911	ENSG00000156261.12	ENST00000286788.8	CCT8	CCT8-201	Known	Known	None	0.3499999940395355	None	None	None	None
m54284U_191110_105540/31066832/ccs	PB_GM12878_R1	hg38_SIRV	chr2	9630983	9583978	-	6	2171	5450	19019	ENSG00000134308.13	ENST00000238081.7	YWHAQ	YWHAQ-201	Known	Known	None	0.4000000059604645	None	None	None	None
m54284U_191111_172039/144376396/ccs	PB_GM12878_R2	hg38_SIRV	chr18	46098283	46084150	-	12	1846	48699	173036	ENSG00000152234.15	ENST00000398752.10	ATP5F1A	ATP5F1A-202	Known	Known	None	0.15000000596046448	None	None	None	None
1bffb85b-75f4-4e4a-bf8d-02b8cdda40be	ONT_GM12878_R1	hg38_SIRV	chr16	1964628	1962156	-	6	918	42650	220576	ENSG00000140988.15	ENCODEHT000220576	RPS2	ENCODEHT000220576	Known	ISM	Suffix	0.05000000074505806	None	None	None	None
m54284U_191110_105540/126093862/ccs	PB_GM12878_R1	hg38_SIRV	chr13	46182175	46125924	-	16	3640	37285	130397	ENSG00000136167.13	ENST00000323076.6	LCP1	LCP1-201	Known	Known	None	0.15000000596046448	None	None	None	None
m54284U_191111_172039/59375693/ccs	PB_GM12878_R2	hg38_SIRV	chr15	42495657	42532736	+	8	1965	41016	142067	ENSG00000092531.9	ENST00000249647.7	SNAP23	SNAP23-201	Known	Known	None	0.44999998807907104	None	None	None	None
m54284U_191111_172039/131467959/ccs	PB_GM12878_R2	hg38_SIRV	chr21	29073626	29056329	-	15	1829	53916	192911	ENSG00000156261.12	ENST00000286788.8	CCT8	CCT8-201	Known	Known	None	0.3499999940395355	None	None	None	None
9604e3ed-66e8-47f3-b4d2-372c490d86fe	ONT_GM12878_R1	hg38_SIRV	chr5	271726	314968	+	6	1024	14893	54110	ENSG00000249915.7	ENST00000264933.8	PDCD6	PDCD6-201	Known	Known	None	0.10000000149011612	None	None	None	None
1160f5fb-087c-484d-ac09-8321324de119	ONT_GM12878_R2	hg38_SIRV	chr7	608125	608483	+	1	274	20688	229170	ENSG00000237181.1	ENCODEHT000229170	AC147651.3	ENCODEHT000229170	Known	Genomic	None	0.20000000298023224	None	None	None	None
m54284U_191111_172039/131468073/ccs	PB_GM12878_R2	hg38_SIRV	chr21	29073612	29056329	-	15	1815	53916	192911	ENSG00000156261.12	ENST00000286788.8	CCT8	CCT8-201	Known	Known	None	0.3499999940395355	None	None	None	None
6aac23b8-9f51-48d7-8817-a7903eb99009	ONT_GM12878_R1	hg38_SIRV	chr11	2959907	2953896	-	3	1034	30648	229173	ENSG00000205531.12	ENCODEHT000229173	NAP1L4	ENCODEHT000229173	Known	NNC	None	0.20000000298023224	None	None	None	None
793fea79-c111-4162-885a-fdae4c3579a4	ONT_GM12878_R1	hg38_SIRV	chr16	1964628	1962156	-	6	918	42650	220576	ENSG00000140988.15	ENCODEHT000220576	RPS2	ENCODEHT000220576	Known	ISM	Suffix	0.05000000074505806	None	None	None	None
bc416689-e196-48ec-992b-342c7744eb56	ONT_GM12878_R2	hg38_SIRV	chr1	6199597	6186621	-	3	315	230	227071	ENSG00000116251.10	ENCODEHT000227071	RPL22	ENCODEHT000227071	Known	NIC	None	0.3499999940395355	None	None	None	None
m54284U_191111_172039/73991425/ccs	PB_GM12878_R2	hg38_SIRV	chr15	42495657	42532820	+	8	2049	41016	142067	ENSG00000092531.9	ENST00000249647.7	SNAP23	SNAP23-201	Known	Known	None	0.3499999940395355	None	None	None	None
m54284U_191110_105540/38339948/ccs	PB_GM12878_R1	hg38_SIRV	chr2	9630974	9583978	-	6	2162	5450	19019	ENSG00000134308.13	ENST00000238081.7	YWHAQ	YWHAQ-201	Known	Known	None	0.4000000059604645	None	None	None	None
m54284U_191111_172039/144376520/ccs	PB_GM12878_R2	hg38_SIRV	chr18	46098289	46084150	-	12	1852	48699	173036	ENSG00000152234.15	ENST00000398752.10	ATP5F1A	ATP5F1A-202	Known	Known	None	0.15000000596046448	None	None	None	None
4affc8b4-281a-4a7c-94fe-25484f56f748	ONT_GM12878_R2	hg38_SIRV	chr7	608546	611486	+	3	1414	20688	229174	ENSG00000237181.1	ENCODEHT000229174	AC147651.3	ENCODEHT000229174	Known	NNC	None	0.4000000059604645	None	None	None	None
m54284U_191110_105540/126223748/ccs	PB_GM12878_R1	hg38_SIRV	chr13	46182168	46125924	-	16	3633	37285	130397	ENSG00000136167.13	ENST00000323076.6	LCP1	LCP1-201	Known	Known	None	0.15000000596046448	None	None	None	None
m54284U_191111_172039/131596879/ccs	PB_GM12878_R2	hg38_SIRV	chr21	29073612	29056329	-	15	1815	53916	192911	ENSG00000156261.12	ENST00000286788.8	CCT8	CCT8-201	Known	Known	None	0.3499999940395355	None	None	None	None
fe5d80e2-645c-41fb-a44e-add76ae08141	ONT_GM12878_R2	hg38_SIRV	chr5	271730	314969	+	6	1021	14893	54110	ENSG00000249915.7	ENST00000264933.8	PDCD6	PDCD6-201	Known	Known	None	0.05000000074505806	None	None	None	None
m54284U_191110_105540/104399867/ccs	PB_GM12878_R1	hg38_SIRV	chr17	5419676	5387591	-	13	1815	45235	229124	ENSG00000108559.11	ENCODEHT000229124	NUP88	ENCODEHT000229124	Known	ISM	Prefix	0.75	None	None	None	None
m54284U_191111_172039/144376792/ccs	PB_GM12878_R2	hg38_SIRV	chr18	46098279	46084150	-	12	1842	48699	173036	ENSG00000152234.15	ENST00000398752.10	ATP5F1A	ATP5F1A-202	Known	Known	None	0.15000000596046448	None	None	None	None
cb64dd50-a1b6-45fe-abd9-94257179af2c	ONT_GM12878_R1	hg38_SIRV	chr16	1964559	1962064	-	6	853	42650	220670	ENSG00000140988.15	ENCODEHT000220670	RPS2	ENCODEHT000220670	Known	NNC	None	0.05000000074505806	None	None	None	None
m54284U_191111_172039/131597475/ccs	PB_GM12878_R2	hg38_SIRV	chr21	29073626	29056329	-	15	1829	53916	192911	ENSG00000156261.12	ENST00000286788.8	CCT8	CCT8-201	Known	Known	None	0.3499999940395355	None	None	None	None
m54284U_191110_105540/126355321/ccs	PB_GM12878_R1	hg38_SIRV	chr13	46182161	46125924	-	16	3626	37285	130397	ENSG00000136167.13	ENST00000323076.6	LCP1	LCP1-201	Known	Known	None	0.15000000596046448	None	None	None	None
m54284U_191110_105540/38470133/ccs	PB_GM12878_R1	hg38_SIRV	chr2	9631017	9583978	-	6	2205	5450	19019	ENSG00000134308.13	ENST00000238081.7	YWHAQ	YWHAQ-201	Known	Known	None	0.4000000059604645	None	None	None	None
m54284U_191111_172039/78054437/ccs	PB_GM12878_R2	hg38_SIRV	chr15	42495657	42533055	+	8	2284	41016	142067	ENSG00000092531.9	ENST00000249647.7	SNAP23	SNAP23-201	Known	Known	None	0.25	None	None	None	None
6527b301-6227-4e0c-8430-cf71f19d32b6	ONT_GM12878_R1	hg38_SIRV	chr7	711530	612961	-	4	1076	20686	229175	ENSG00000188191.14	ENCODEHT000229175	PRKAR1B	ENCODEHT000229175	Known	NNC	None	0.30000001192092896	None	None	None	None
m54284U_191111_172039/144377066/ccs	PB_GM12878_R2	hg38_SIRV	chr18	46098279	46084150	-	12	1842	48699	173036	ENSG00000152234.15	ENST00000398752.10	ATP5F1A	ATP5F1A-202	Known	Known	None	0.15000000596046448	None	None	None	None
m54284U_191111_172039/131598033/ccs	PB_GM12878_R2	hg38_SIRV	chr21	29073639	29056329	-	15	1842	53916	192911	ENSG00000156261.12	ENST00000286788.8	CCT8	CCT8-201	Known	Known	None	0.3499999940395355	None	None	None	None
549e2769-d093-41b5-9067-3f79b691d2e1	ONT_GM12878_R2	hg38_SIRV	chr5	271739	314979	+	5	858	14893	228551	ENSG00000249915.7	ENCODEHT000228551	PDCD6	ENCODEHT000228551	Known	NIC	None	0.10000000149011612	None	None	None	None
m54284U_191110_105540/106431511/ccs	PB_GM12878_R1	hg38_SIRV	chr17	5419680	5387591	-	13	1819	45235	229124	ENSG00000108559.11	ENCODEHT000229124	NUP88	ENCODEHT000229124	Known	ISM	Prefix	0.75	None	None	None	None
m54284U_191110_105540/126812524/ccs	PB_GM12878_R1	hg38_SIRV	chr13	46182205	46125924	-	16	3670	37285	130397	ENSG00000136167.13	ENST00000323076.6	LCP1	LCP1-201	Known	Known	None	0.15000000596046448	None	None	None	None
ef96e93e-04d3-473c-b9a4-1b07694fd0a2	ONT_GM12878_R1	hg38_SIRV	chr7	727254	612967	-	5	1101	20686	229176	ENSG00000188191.14	ENCODEHT000229176	PRKAR1B	ENCODEHT000229176	Known	NNC	None	0.25	None	None	None	None
5b2f6347-0d55-40b2-b9ba-a54181ed4142	ONT_GM12878_R1	hg38_SIRV	chr16	1964628	1962156	-	6	918	42650	220576	ENSG00000140988.15	ENCODEHT000220576	RPS2	ENCODEHT000220576	Known	ISM	Suffix	0.05000000074505806	None	None	None	None
m54284U_191111_172039/84608714/ccs	PB_GM12878_R2	hg38_SIRV	chr15	42495657	42532820	+	8	2049	41016	142067	ENSG00000092531.9	ENST00000249647.7	SNAP23	SNAP23-201	Known	Known	None	0.3499999940395355	None	None	None	None
m54284U_191110_105540/38995807/ccs	PB_GM12878_R1	hg38_SIRV	chr2	9631001	9583978	-	6	2189	5450	19019	ENSG00000134308.13	ENST00000238081.7	YWHAQ	YWHAQ-201	Known	Known	None	0.4000000059604645	None	None	None	None
m54284U_191111_172039/144377565/ccs	PB_GM12878_R2	hg38_SIRV	chr18	46098283	46084150	-	12	1846	48699	173036	ENSG00000152234.15	ENST00000398752.10	ATP5F1A	ATP5F1A-202	Known	Known	None	0.15000000596046448	None	None	None	None
m54284U_191111_172039/131662182/ccs	PB_GM12878_R2	hg38_SIRV	chr21	29073626	29056329	-	15	1829	53916	192911	ENSG00000156261.12	ENST00000286788.8	CCT8	CCT8-201	Known	Known	None	0.3499999940395355	None	None	None	None
aa1b0e19-a625-4477-8b3e-8222466402b2	ONT_GM12878_R2	hg38_SIRV	chr11	2971519	2953908	-	7	1310	30648	229177	ENSG00000205531.12	ENCODEHT000229177	NAP1L4	ENCODEHT000229177	Known	ISM	Both	0.4000000059604645	None	None	None	None
2eeffde1-86fa-44fc-a9b3-5df29819038d	ONT_GM12878_R1	hg38_SIRV	chr5	271743	314973	+	6	1018	14893	54110	ENSG00000249915.7	ENST00000264933.8	PDCD6	PDCD6-201	Known	Known	None	0.05000000074505806	None	None	None	None
m54284U_191110_105540/126813927/ccs	PB_GM12878_R1	hg38_SIRV	chr13	46182161	46125924	-	16	3626	37285	130397	ENSG00000136167.13	ENST00000323076.6	LCP1	LCP1-201	Known	Known	None	0.15000000596046448	None	None	None	None
b45726d4-c6e1-44f1-a5c7-81213f0eb06f	ONT_GM12878_R2	hg38_SIRV	chr1	6197755	6186625	-	3	408	230	1034	ENSG00000116251.10	ENST00000480661.1	RPL22	RPL22-206	Known	Known	None	0.3499999940395355	None	None	None	None
m54284U_191110_105540/107544985/ccs	PB_GM12878_R1	hg38_SIRV	chr17	5419660	5387591	-	13	1799	45235	229124	ENSG00000108559.11	ENCODEHT000229124	NUP88	ENCODEHT000229124	Known	ISM	Prefix	0.75	None	None	None	None
m54284U_191111_172039/144377764/ccs	PB_GM12878_R2	hg38_SIRV	chr18	46098283	46084152	-	12	1806	48699	222011	ENSG00000152234.15	ENCODEHT000222011	ATP5F1A	ENCODEHT000222011	Known	NNC	None	0.15000000596046448	None	None	None	None
m54284U_191110_105540/158336332/ccs	PB_GM12878_R1	hg38_SIRV	chr7	727654	613257	-	5	2155	20686	229178	ENSG00000188191.14	ENCODEHT000229178	PRKAR1B	ENCODEHT000229178	Known	NNC	None	0.8500000238418579	None	None	None	None
b6c4f356-2bef-4046-b8cd-244db5dc0799	ONT_GM12878_R1	hg38_SIRV	chr16	1964628	1962156	-	6	894	42650	220576	ENSG00000140988.15	ENCODEHT000220576	RPS2	ENCODEHT000220576	Known	ISM	Suffix	0.05000000074505806	None	None	None	None
m54284U_191111_172039/131664521/ccs	PB_GM12878_R2	hg38_SIRV	chr21	29073619	29056329	-	16	1870	53916	228199	ENSG00000156261.12	ENCODEHT000228199	CCT8	ENCODEHT000228199	Known	NIC	None	0.3499999940395355	None	None	None	None
m54284U_191111_172039/98240304/ccs	PB_GM12878_R2	hg38_SIRV	chr15	42495657	42533058	+	7	2128	41016	142068	ENSG00000092531.9	ENST00000349777.5	SNAP23	SNAP23-202	Known	Known	None	0.25	None	None	None	None
m54284U_191110_105540/39780524/ccs	PB_GM12878_R1	hg38_SIRV	chr2	9630970	9583978	-	6	2158	5450	19019	ENSG00000134308.13	ENST00000238081.7	YWHAQ	YWHAQ-201	Known	Known	None	0.4000000059604645	None	None	None	None
d8418e4d-a558-4e6f-95ca-44cad5d0decc	ONT_GM12878_R2	hg38_SIRV	chr5	271750	314975	+	6	1013	14893	54110	ENSG00000249915.7	ENST00000264933.8	PDCD6	PDCD6-201	Known	Known	None	0.15000000596046448	None	None	None	None
m54284U_191110_105540/126814775/ccs	PB_GM12878_R1	hg38_SIRV	chr13	46182168	46125924	-	16	3633	37285	130397	ENSG00000136167.13	ENST00000323076.6	LCP1	LCP1-201	Known	Known	None	0.15000000596046448	None	None	None	None
m54284U_191111_172039/131729833/ccs	PB_GM12878_R2	hg38_SIRV	chr21	29073622	29056329	-	15	1825	53916	192911	ENSG00000156261.12	ENST00000286788.8	CCT8	CCT8-201	Known	Known	None	0.3499999940395355	None	None	None	None
m54284U_191110_105540/108462526/ccs	PB_GM12878_R1	hg38_SIRV	chr17	5419661	5387544	-	13	1796	45235	229171	ENSG00000108559.11	ENCODEHT000229171	NUP88	ENCODEHT000229171	Known	ISM	Prefix	0.75	None	None	None	None
m54284U_191110_105540/128516577/ccs	PB_GM12878_R1	hg38_SIRV	chr7	727635	675438	-	5	1013	20686	229179	ENSG00000188191.14	ENCODEHT000229179	PRKAR1B	ENCODEHT000229179	Known	NNC	None	0.6499999761581421	None	None	None	None
m54284U_191110_105540/126815069/ccs	PB_GM12878_R1	hg38_SIRV	chr13	46127529	46125934	-	1	1598	37284	228216	ENSG00000080618.14	ENCODEHT000228216	CPB2	ENCODEHT000228216	Known	ISM	None	0.15000000596046448	None	None	None	None
a7767634-b9dc-4c83-ad11-f4269ad46ae3	ONT_GM12878_R1	hg38_SIRV	chr16	1964628	1962156	-	6	912	42650	220576	ENSG00000140988.15	ENCODEHT000220576	RPS2	ENCODEHT000220576	Known	ISM	Suffix	0.05000000074505806	None	None	None	None
m54284U_191111_172039/131730133/ccs	PB_GM12878_R2	hg38_SIRV	chr21	29073626	29056329	-	15	1829	53916	192911	ENSG00000156261.12	ENST00000286788.8	CCT8	CCT8-201	Known	Known	None	0.3499999940395355	None	None	None	None
m54284U_191111_172039/144442577/ccs	PB_GM12878_R2	hg38_SIRV	chr18	46098294	46084150	-	12	1857	48699	173036	ENSG00000152234.15	ENST00000398752.10	ATP5F1A	ATP5F1A-202	Known	Known	None	0.15000000596046448	None	None	None	None
971bd533-1cc0-4ebf-bc99-8146bb7c2d24	ONT_GM12878_R1	hg38_SIRV	chr5	271759	314974	+	7	1146	14893	228705	ENSG00000249915.7	ENCODEHT000228705	PDCD6	ENCODEHT000228705	Known	NIC	None	0.05000000074505806	None	None	None	None
9ef686f4-51d7-4959-a5e9-69531f8f802c	ONT_GM12878_R2	hg38_SIRV	chr11	2991235	2953920	-	11	1978	30648	229180	ENSG00000205531.12	ENCODEHT000229180	NAP1L4	ENCODEHT000229180	Known	NIC	None	0.4000000059604645	None	None	None	None
m54284U_191110_105540/40370666/ccs	PB_GM12878_R1	hg38_SIRV	chr2	9630482	9583978	-	5	2076	5450	19018	ENSG00000134308.13	ENST00000381844.8	YWHAQ	YWHAQ-202	Known	Known	None	0.4000000059604645	None	None	None	None
62a53fe6-1350-485a-ba74-f815da5fbde4	ONT_GM12878_R2	hg38_SIRV	chr1	6197737	6186625	-	3	397	230	1034	ENSG00000116251.10	ENST00000480661.1	RPL22	RPL22-206	Known	Known	None	0.3499999940395355	None	None	None	None
m54284U_191111_172039/99945111/ccs	PB_GM12878_R2	hg38_SIRV	chr15	42495657	42532822	+	8	2051	41016	142067	ENSG00000092531.9	ENST00000249647.7	SNAP23	SNAP23-201	Known	Known	None	0.3499999940395355	None	None	None	None
m54284U_191111_172039/131793606/ccs	PB_GM12878_R2	hg38_SIRV	chr21	29073641	29056329	-	15	1844	53916	192911	ENSG00000156261.12	ENST00000286788.8	CCT8	CCT8-201	Known	Known	None	0.3499999940395355	None	None	None	None
m54284U_191110_105540/113380164/ccs	PB_GM12878_R1	hg38_SIRV	chr17	5419579	5387591	-	13	1718	45235	229124	ENSG00000108559.11	ENCODEHT000229124	NUP88	ENCODEHT000229124	Known	ISM	Prefix	0.75	None	None	None	None
m54284U_191110_105540/126879223/ccs	PB_GM12878_R1	hg38_SIRV	chr13	46182138	46125924	-	16	3603	37285	130397	ENSG00000136167.13	ENST00000323076.6	LCP1	LCP1-201	Known	Known	None	0.15000000596046448	None	None	None	None
76d2fb8f-4365-46ce-88a4-b5cf41bbef79	ONT_GM12878_R2	hg38_SIRV	chr5	271762	314968	+	6	982	14893	54118	ENSG00000249915.7	ENST00000507528.5	PDCD6	PDCD6-206	Known	Known	None	0.10000000149011612	None	None	None	None
09a6f323-c10f-4f09-be50-e0f562c4d132	ONT_GM12878_R1	hg38_SIRV	chr16	1964628	1962156	-	6	907	42650	220576	ENSG00000140988.15	ENCODEHT000220576	RPS2	ENCODEHT000220576	Known	ISM	Suffix	0.05000000074505806	None	None	None	None
m54284U_191111_172039/131793644/ccs	PB_GM12878_R2	hg38_SIRV	chr21	29073630	29056329	-	15	1833	53916	192911	ENSG00000156261.12	ENST00000286788.8	CCT8	CCT8-201	Known	Known	None	0.3499999940395355	None	None	None	None
m54284U_191111_172039/144443031/ccs	PB_GM12878_R2	hg38_SIRV	chr18	46089903	46084148	-	9	1415	48699	221870	ENSG00000152234.15	ENCODEHT000221870	ATP5F1A	ENCODEHT000221870	Known	ISM	Suffix	0.15000000596046448	None	None	None	None
m54284U_191110_105540/40502604/ccs	PB_GM12878_R1	hg38_SIRV	chr2	9630970	9583978	-	6	2158	5450	19019	ENSG00000134308.13	ENST00000238081.7	YWHAQ	YWHAQ-201	Known	Known	None	0.4000000059604645	None	None	None	None
m54284U_191110_105540/127076088/ccs	PB_GM12878_R1	hg38_SIRV	chr13	46182163	46125924	-	16	3628	37285	130397	ENSG00000136167.13	ENST00000323076.6	LCP1	LCP1-201	Known	Known	None	0.15000000596046448	None	None	None	None
m54284U_191111_172039/118425786/ccs	PB_GM12878_R2	hg38_SIRV	chr15	42495657	42533055	+	8	2284	41016	142067	ENSG00000092531.9	ENST00000249647.7	SNAP23	SNAP23-201	Known	Known	None	0.25	None	None	None	None
m54284U_191111_172039/12716469/ccs	PB_GM12878_R2	hg38_SIRV	chr7	701954	701141	-	1	814	20686	229181	ENSG00000188191.14	ENCODEHT000229181	PRKAR1B	ENCODEHT000229181	Known	Genomic	None	0.15000000596046448	None	None	None	None
m54284U_191111_172039/131794196/ccs	PB_GM12878_R2	hg38_SIRV	chr21	29073663	29056329	-	15	1866	53916	192911	ENSG00000156261.12	ENST00000286788.8	CCT8	CCT8-201	Known	Known	None	0.3499999940395355	None	None	None	None
14304e7e-c240-4d4f-8790-04899bf008ae	ONT_GM12878_R2	hg38_SIRV	chr5	271764	314978	+	5	832	14893	228551	ENSG00000249915.7	ENCODEHT000228551	PDCD6	ENCODEHT000228551	Known	NIC	None	0.05000000074505806	None	None	None	None
m54284U_191110_105540/115605636/ccs	PB_GM12878_R1	hg38_SIRV	chr17	5419660	5387591	-	13	1799	45235	229124	ENSG00000108559.11	ENCODEHT000229124	NUP88	ENCODEHT000229124	Known	ISM	Prefix	0.75	None	None	None	None
1580946c-2752-4f61-bfac-070f5d30b128	ONT_GM12878_R1	hg38_SIRV	chr16	1964628	1962156	-	6	918	42650	220576	ENSG00000140988.15	ENCODEHT000220576	RPS2	ENCODEHT000220576	Known	ISM	Suffix	0.05000000074505806	None	None	None	None
m54284U_191111_172039/144443049/ccs	PB_GM12878_R2	hg38_SIRV	chr18	46098287	46084150	-	12	1850	48699	173036	ENSG00000152234.15	ENST00000398752.10	ATP5F1A	ATP5F1A-202	Known	Known	None	0.15000000596046448	None	None	None	None
m54284U_191111_172039/131794727/ccs	PB_GM12878_R2	hg38_SIRV	chr21	29073633	29056329	-	16	1977	53916	228819	ENSG00000156261.12	ENCODEHT000228819	CCT8	ENCODEHT000228819	Known	NIC	None	0.3499999940395355	None	None	None	None
99ca602b-c575-420e-af35-a7299945c684	ONT_GM12878_R2	hg38_SIRV	chr1	6199587	6186625	-	4	448	230	1033	ENSG00000116251.10	ENST00000234875.8	RPL22	RPL22-201	Known	Known	None	0.3499999940395355	None	None	None	None
m54284U_191110_105540/127404371/ccs	PB_GM12878_R1	hg38_SIRV	chr13	46182176	46125924	-	16	3641	37285	130397	ENSG00000136167.13	ENST00000323076.6	LCP1	LCP1-201	Known	Known	None	0.15000000596046448	None	None	None	None
cf42c03f-4e0f-4a8c-a3c8-096f4701e31b	ONT_GM12878_R1	hg38_SIRV	chr11	2992309	2953921	-	10	1710	30648	229182	ENSG00000205531.12	ENCODEHT000229182	NAP1L4	ENCODEHT000229182	Known	NIC	None	0.3499999940395355	None	None	None	None
m54284U_191110_105540/41290368/ccs	PB_GM12878_R1	hg38_SIRV	chr2	9631017	9583978	-	6	2205	5450	19019	ENSG00000134308.13	ENST00000238081.7	YWHAQ	YWHAQ-201	Known	Known	None	0.4000000059604645	None	None	None	None
m54284U_191111_172039/146213273/ccs	PB_GM12878_R2	hg38_SIRV	chr15	42495657	42533055	+	8	2284	41016	142067	ENSG00000092531.9	ENST00000249647.7	SNAP23	SNAP23-201	Known	Known	None	0.25	None	None	None	None
aa5d70cc-1c45-47fa-894d-ae520d2174c7	ONT_GM12878_R1	hg38_SIRV	chr7	727175	716609	-	2	399	20686	229183	ENSG00000188191.14	ENCODEHT000229183	PRKAR1B	ENCODEHT000229183	Known	NNC	None	0.15000000596046448	None	None	None	None
fb7c6fbc-87b6-4b73-a66e-d30d89013578	ONT_GM12878_R2	hg38_SIRV	chr5	271764	314974	+	6	985	14893	54110	ENSG00000249915.7	ENST00000264933.8	PDCD6	PDCD6-201	Known	Known	None	0.10000000149011612	None	None	None	None
m54284U_191111_172039/131860565/ccs	PB_GM12878_R2	hg38_SIRV	chr21	29073663	29056329	-	15	1866	53916	192911	ENSG00000156261.12	ENST00000286788.8	CCT8	CCT8-201	Known	Known	None	0.3499999940395355	None	None	None	None
m54284U_191111_172039/144506900/ccs	PB_GM12878_R2	hg38_SIRV	chr18	46098293	46084150	-	12	1856	48699	173036	ENSG00000152234.15	ENST00000398752.10	ATP5F1A	ATP5F1A-202	Known	Known	None	0.15000000596046448	None	None	None	None
2c325223-2d27-441a-9d4b-d3ac0280f69a	ONT_GM12878_R1	hg38_SIRV	chr16	1964628	1962156	-	6	934	42650	220576	ENSG00000140988.15	ENCODEHT000220576	RPS2	ENCODEHT000220576	Known	ISM	Suffix	0.05000000074505806	None	None	None	None
m54284U_191110_105540/116460335/ccs	PB_GM12878_R1	hg38_SIRV	chr17	5419661	5387651	-	12	1749	45235	229184	ENSG00000108559.11	ENCODEHT000229184	NUP88	ENCODEHT000229184	Known	ISM	Prefix	0.75	None	None	None	None
m54284U_191110_105540/127469015/ccs	PB_GM12878_R1	hg38_SIRV	chr13	46182168	46125924	-	16	3633	37285	130397	ENSG00000136167.13	ENST00000323076.6	LCP1	LCP1-201	Known	Known	None	0.15000000596046448	None	None	None	None
m54284U_191111_172039/131926463/ccs	PB_GM12878_R2	hg38_SIRV	chr21	29073639	29056329	-	15	1842	53916	192911	ENSG00000156261.12	ENST00000286788.8	CCT8	CCT8-201	Known	Known	None	0.3499999940395355	None	None	None	None
m54284U_191111_172039/148244501/ccs	PB_GM12878_R2	hg38_SIRV	chr15	42495657	42533054	+	8	2283	41016	142067	ENSG00000092531.9	ENST00000249647.7	SNAP23	SNAP23-201	Known	Known	None	0.25	None	None	None	None
m54284U_191111_172039/144507104/ccs	PB_GM12878_R2	hg38_SIRV	chr18	46098283	46084150	-	12	1846	48699	173036	ENSG00000152234.15	ENST00000398752.10	ATP5F1A	ATP5F1A-202	Known	Known	None	0.15000000596046448	None	None	None	None
m54284U_191111_172039/132120644/ccs	PB_GM12878_R2	hg38_SIRV	chr21	29073637	29056329	-	15	1840	53916	192911	ENSG00000156261.12	ENST00000286788.8	CCT8	CCT8-201	Known	Known	None	0.3499999940395355	None	None	None	None
m54284U_191111_172039/1967663/ccs	PB_GM12878_R2	hg38_SIRV	chr11	2992301	2954094	-	12	1561	30648	229160	ENSG00000205531.12	ENCODEHT000229160	NAP1L4	ENCODEHT000229160	Known	ISM	Prefix	0.800000011920929	None	None	None	None
m54284U_191111_172039/15991388/ccs	PB_GM12878_R2	hg38_SIRV	chr7	727610	716619	-	3	521	20686	229185	ENSG00000188191.14	ENCODEHT000229185	PRKAR1B	ENCODEHT000229185	Known	NNC	None	0.20000000298023224	None	None	None	None
m54284U_191110_105540/127601035/ccs	PB_GM12878_R1	hg38_SIRV	chr13	46182173	46125924	-	16	3638	37285	130397	ENSG00000136167.13	ENST00000323076.6	LCP1	LCP1-201	Known	Known	None	0.15000000596046448	None	None	None	None
m54284U_191110_105540/82774309/ccs	PB_GM12878_R1	hg38_SIRV	chr5	271783	314959	+	4	689	14893	54116	ENSG00000249915.7	ENST00000505221.5	PDCD6	PDCD6-202	Known	Known	None	0.20000000298023224	None	None	None	None
m54284U_191110_105540/42860977/ccs	PB_GM12878_R1	hg38_SIRV	chr2	9630999	9583978	-	6	2187	5450	19019	ENSG00000134308.13	ENST00000238081.7	YWHAQ	YWHAQ-201	Known	Known	None	0.4000000059604645	None	None	None	None
19553fd7-11bd-4b3c-a443-cef12134ee97	ONT_GM12878_R1	hg38_SIRV	chr16	1964623	1962156	-	6	913	42650	220576	ENSG00000140988.15	ENCODEHT000220576	RPS2	ENCODEHT000220576	Known	ISM	Suffix	0.05000000074505806	None	None	None	None
feb96fc8-94b9-4060-945d-66669dd47555	ONT_GM12878_R2	hg38_SIRV	chr1	6197757	6186625	-	3	423	230	1034	ENSG00000116251.10	ENST00000480661.1	RPL22	RPL22-206	Known	Known	None	0.3499999940395355	None	None	None	None
m54284U_191111_172039/132121107/ccs	PB_GM12878_R2	hg38_SIRV	chr21	29073622	29056329	-	15	1825	53916	192911	ENSG00000156261.12	ENST00000286788.8	CCT8	CCT8-201	Known	Known	None	0.3499999940395355	None	None	None	None
m54284U_191111_172039/144508053/ccs	PB_GM12878_R2	hg38_SIRV	chr18	46098279	46084150	-	12	1842	48699	173036	ENSG00000152234.15	ENST00000398752.10	ATP5F1A	ATP5F1A-202	Known	Known	None	0.15000000596046448	None	None	None	None
m54284U_191111_172039/160498806/ccs	PB_GM12878_R2	hg38_SIRV	chr15	42495657	42532820	+	8	2049	41016	142067	ENSG00000092531.9	ENST00000249647.7	SNAP23	SNAP23-201	Known	Known	None	0.3499999940395355	None	None	None	None
m54284U_191111_172039/101517585/ccs	PB_GM12878_R2	hg38_SIRV	chr7	727578	716621	-	3	643	20686	229186	ENSG00000188191.14	ENCODEHT000229186	PRKAR1B	ENCODEHT000229186	Known	NNC	None	0.20000000298023224	None	None	None	None
m54284U_191111_172039/132123486/ccs	PB_GM12878_R2	hg38_SIRV	chr21	29073626	29056329	-	15	1829	53916	192911	ENSG00000156261.12	ENST00000286788.8	CCT8	CCT8-201	Known	Known	None	0.3499999940395355	None	None	None	None
ca4596dc-9bc0-4b11-b7e9-ee295e0697fa	ONT_GM12878_R2	hg38_SIRV	chr5	271783	314966	+	6	959	14893	54118	ENSG00000249915.7	ENST00000507528.5	PDCD6	PDCD6-206	Known	Known	None	0.15000000596046448	None	None	None	None
m54284U_191111_172039/108660933/ccs	PB_GM12878_R2	hg38_SIRV	chr11	2992251	2954094	-	12	1511	30648	229160	ENSG00000205531.12	ENCODEHT000229160	NAP1L4	ENCODEHT000229160	Known	ISM	Prefix	0.800000011920929	None	None	None	None
m54284U_191110_105540/117899890/ccs	PB_GM12878_R1	hg38_SIRV	chr17	5419681	5387591	-	13	1820	45235	229124	ENSG00000108559.11	ENCODEHT000229124	NUP88	ENCODEHT000229124	Known	ISM	Prefix	0.75	None	None	None	None
m54284U_191111_172039/144509399/ccs	PB_GM12878_R2	hg38_SIRV	chr18	46098285	46084150	-	12	1848	48699	173036	ENSG00000152234.15	ENST00000398752.10	ATP5F1A	ATP5F1A-202	Known	Known	None	0.15000000596046448	None	None	None	None
m54284U_191110_105540/44040663/ccs	PB_GM12878_R1	hg38_SIRV	chr2	9630991	9583978	-	6	2179	5450	19019	ENSG00000134308.13	ENST00000238081.7	YWHAQ	YWHAQ-201	Known	Known	None	0.4000000059604645	None	None	None	None
m54284U_191110_105540/127664454/ccs	PB_GM12878_R1	hg38_SIRV	chr13	46182161	46125924	-	16	3626	37285	130397	ENSG00000136167.13	ENST00000323076.6	LCP1	LCP1-201	Known	Known	None	0.15000000596046448	None	None	None	None
2a397c35-396e-4943-b9fc-1a95c5878f7f	ONT_GM12878_R1	hg38_SIRV	chr16	1964628	1962156	-	6	918	42650	220576	ENSG00000140988.15	ENCODEHT000220576	RPS2	ENCODEHT000220576	Known	ISM	Suffix	0.05000000074505806	None	None	None	None
m54284U_191111_172039/132186513/ccs	PB_GM12878_R2	hg38_SIRV	chr21	29073613	29056329	-	15	1816	53916	192911	ENSG00000156261.12	ENST00000286788.8	CCT8	CCT8-201	Known	Known	None	0.3499999940395355	None	None	None	None
m54284U_191111_172039/105581169/ccs	PB_GM12878_R2	hg38_SIRV	chr7	727618	716621	-	3	2366	20686	229187	ENSG00000188191.14	ENCODEHT000229187	PRKAR1B	ENCODEHT000229187	Known	NNC	None	0.20000000298023224	None	None	None	None
m54284U_191111_172039/166332579/ccs	PB_GM12878_R2	hg38_SIRV	chr15	42495657	42532712	+	8	1941	41016	142067	ENSG00000092531.9	ENST00000249647.7	SNAP23	SNAP23-201	Known	Known	None	0.44999998807907104	None	None	None	None
m54284U_191110_105540/123406983/ccs	PB_GM12878_R1	hg38_SIRV	chr11	2992288	2954095	-	12	1547	30648	229160	ENSG00000205531.12	ENCODEHT000229160	NAP1L4	ENCODEHT000229160	Known	ISM	Prefix	0.800000011920929	None	None	None	None
m54284U_191111_172039/144572531/ccs	PB_GM12878_R2	hg38_SIRV	chr18	46098283	46084150	-	12	1846	48699	173036	ENSG00000152234.15	ENST00000398752.10	ATP5F1A	ATP5F1A-202	Known	Known	None	0.15000000596046448	None	None	None	None
16b390fd-f732-4d0c-9228-67eae174a230	ONT_GM12878_R2	hg38_SIRV	chr7	727273	716625	-	2	286	20686	229188	ENSG00000188191.14	ENCODEHT000229188	PRKAR1B	ENCODEHT000229188	Known	NIC	None	0.3499999940395355	None	None	None	None
m54284U_191111_172039/132188305/ccs	PB_GM12878_R2	hg38_SIRV	chr21	29073643	29056329	-	15	1846	53916	192911	ENSG00000156261.12	ENST00000286788.8	CCT8	CCT8-201	Known	Known	None	0.3499999940395355	None	None	None	None
m54284U_191110_105540/124453068/ccs	PB_GM12878_R1	hg38_SIRV	chr17	5419662	5387591	-	13	1801	45235	229124	ENSG00000108559.11	ENCODEHT000229124	NUP88	ENCODEHT000229124	Known	ISM	Prefix	0.75	None	None	None	None
f61f17c5-3007-4cc7-a9ae-3f843a611eda	ONT_GM12878_R1	hg38_SIRV	chr5	272712	276931	+	2	981	14893	229189	ENSG00000249915.7	ENCODEHT000229189	PDCD6	ENCODEHT000229189	Known	ISM	Suffix	0.25	None	None	None	None
df89d158-034f-4974-9836-11d434b7ee37	ONT_GM12878_R2	hg38_SIRV	chr1	6197754	6186625	-	3	420	230	1034	ENSG00000116251.10	ENST00000480661.1	RPL22	RPL22-206	Known	Known	None	0.3499999940395355	None	None	None	None
m54284U_191111_172039/132318914/ccs	PB_GM12878_R2	hg38_SIRV	chr21	29073612	29056329	-	15	1815	53916	192911	ENSG00000156261.12	ENST00000286788.8	CCT8	CCT8-201	Known	Known	None	0.3499999940395355	None	None	None	None
a7a65f98-b6b1-428d-b076-543e77a5cf11	ONT_GM12878_R1	hg38_SIRV	chr16	1964628	1962071	-	6	922	42650	220589	ENSG00000140988.15	ENCODEHT000220589	RPS2	ENCODEHT000220589	Known	ISM	Prefix	0.05000000074505806	None	None	None	None
m54284U_191110_105540/127732113/ccs	PB_GM12878_R1	hg38_SIRV	chr13	46182161	46125924	-	16	3626	37285	130397	ENSG00000136167.13	ENST00000323076.6	LCP1	LCP1-201	Known	Known	None	0.15000000596046448	None	None	None	None
m54284U_191111_172039/144572935/ccs	PB_GM12878_R2	hg38_SIRV	chr18	46098296	46084150	-	12	1859	48699	173036	ENSG00000152234.15	ENST00000398752.10	ATP5F1A	ATP5F1A-202	Known	Known	None	0.15000000596046448	None	None	None	None
m54284U_191111_172039/170985631/ccs	PB_GM12878_R2	hg38_SIRV	chr15	42495657	42532940	+	8	2169	41016	142067	ENSG00000092531.9	ENST00000249647.7	SNAP23	SNAP23-201	Known	Known	None	0.20000000298023224	None	None	None	None
m54284U_191110_105540/45810099/ccs	PB_GM12878_R1	hg38_SIRV	chr2	9631008	9583978	-	6	2178	5450	19019	ENSG00000134308.13	ENST00000238081.7	YWHAQ	YWHAQ-201	Known	Known	None	0.4000000059604645	None	None	None	None
m54284U_191111_172039/31132189/ccs	PB_GM12878_R2	hg38_SIRV	chr11	2992351	2954096	-	12	1609	30648	229160	ENSG00000205531.12	ENCODEHT000229160	NAP1L4	ENCODEHT000229160	Known	ISM	Prefix	0.75	None	None	None	None
m54284U_191111_172039/132451061/ccs	PB_GM12878_R2	hg38_SIRV	chr21	29073642	29056329	-	15	1845	53916	192911	ENSG00000156261.12	ENST00000286788.8	CCT8	CCT8-201	Known	Known	None	0.3499999940395355	None	None	None	None
m54284U_191111_172039/144573700/ccs	PB_GM12878_R2	hg38_SIRV	chr18	46098279	46084150	-	12	1842	48699	173036	ENSG00000152234.15	ENST00000398752.10	ATP5F1A	ATP5F1A-202	Known	Known	None	0.15000000596046448	None	None	None	None
m54284U_191110_105540/127861331/ccs	PB_GM12878_R1	hg38_SIRV	chr13	46182173	46125924	-	16	3638	37285	130397	ENSG00000136167.13	ENST00000323076.6	LCP1	LCP1-201	Known	Known	None	0.15000000596046448	None	None	None	None
m54284U_191110_105540/129893963/ccs	PB_GM12878_R1	hg38_SIRV	chr17	5419660	5387591	-	13	1799	45235	229124	ENSG00000108559.11	ENCODEHT000229124	NUP88	ENCODEHT000229124	Known	ISM	Prefix	0.75	None	None	None	None
m54284U_191110_105540/81856732/ccs	PB_GM12878_R1	hg38_SIRV	chr7	723032	725213	+	1	2182	62519	229190	ENCODEHG000062519	ENCODEHT000229190	ENCODEHG000062519	ENCODEHT000229190	Antisense	Antisense	None	0.8500000238418579	None	None	None	None
m54284U_191111_172039/174262897/ccs	PB_GM12878_R2	hg38_SIRV	chr15	42495657	42532819	+	8	2048	41016	142067	ENSG00000092531.9	ENST00000249647.7	SNAP23	SNAP23-201	Known	Known	None	0.3499999940395355	None	None	None	None
m54284U_191111_172039/132451123/ccs	PB_GM12878_R2	hg38_SIRV	chr21	29073626	29056329	-	15	1829	53916	192911	ENSG00000156261.12	ENST00000286788.8	CCT8	CCT8-201	Known	Known	None	0.3499999940395355	None	None	None	None
9cd3be66-46fe-4e4d-a45c-fcb7b941fa36	ONT_GM12878_R1	hg38_SIRV	chr16	1964812	1962156	-	6	1102	42650	220576	ENSG00000140988.15	ENCODEHT000220576	RPS2	ENCODEHT000220576	Known	ISM	Suffix	0.05000000074505806	None	None	None	None
m54284U_191111_172039/173148706/ccs	PB_GM12878_R2	hg38_SIRV	chr11	2992303	2954096	-	12	1920	30648	229191	ENSG00000205531.12	ENCODEHT000229191	NAP1L4	ENCODEHT000229191	Known	NIC	None	0.75	None	None	None	None
086fa252-b228-4154-8bea-f312a5532be6	ONT_GM12878_R2	hg38_SIRV	chr1	6197757	6186625	-	3	417	230	1034	ENSG00000116251.10	ENST00000480661.1	RPL22	RPL22-206	Known	Known	None	0.3499999940395355	None	None	None	None
m54284U_191111_172039/144574272/ccs	PB_GM12878_R2	hg38_SIRV	chr18	46098283	46084150	-	12	1846	48699	173036	ENSG00000152234.15	ENST00000398752.10	ATP5F1A	ATP5F1A-202	Known	Known	None	0.15000000596046448	None	None	None	None
m54284U_191111_172039/132514562/ccs	PB_GM12878_R2	hg38_SIRV	chr21	29073662	29056329	-	15	1865	53916	192911	ENSG00000156261.12	ENST00000286788.8	CCT8	CCT8-201	Known	Known	None	0.3499999940395355	None	None	None	None
m54284U_191110_105540/46662850/ccs	PB_GM12878_R1	hg38_SIRV	chr2	9630971	9583978	-	6	2159	5450	19019	ENSG00000134308.13	ENST00000238081.7	YWHAQ	YWHAQ-201	Known	Known	None	0.4000000059604645	None	None	None	None
m54284U_191110_105540/127927722/ccs	PB_GM12878_R1	hg38_SIRV	chr13	46182176	46125924	-	16	3641	37285	130397	ENSG00000136167.13	ENST00000323076.6	LCP1	LCP1-201	Known	Known	None	0.15000000596046448	None	None	None	None
911a074d-44a1-42ae-8be2-3cbbda43aeab	ONT_GM12878_R1	hg38_SIRV	chr5	272715	314969	+	5	925	14893	229192	ENSG00000249915.7	ENCODEHT000229192	PDCD6	ENCODEHT000229192	Known	ISM	Suffix	0.05000000074505806	None	None	None	None
m54284U_191111_172039/132647605/ccs	PB_GM12878_R2	hg38_SIRV	chr21	29073626	29056329	-	15	1829	53916	192911	ENSG00000156261.12	ENST00000286788.8	CCT8	CCT8-201	Known	Known	None	0.3499999940395355	None	None	None	None
m54284U_191110_105540/134087424/ccs	PB_GM12878_R1	hg38_SIRV	chr17	5419668	5387591	-	13	1807	45235	229124	ENSG00000108559.11	ENCODEHT000229124	NUP88	ENCODEHT000229124	Known	ISM	Prefix	0.75	None	None	None	None
4ae96d8b-e2ec-42fa-a20c-890cb09141e5	ONT_GM12878_R1	hg38_SIRV	chr15	42495657	42532822	+	8	2036	41016	142067	ENSG00000092531.9	ENST00000249647.7	SNAP23	SNAP23-201	Known	Known	None	0.3499999940395355	None	None	None	None
m54284U_191111_172039/144704503/ccs	PB_GM12878_R2	hg38_SIRV	chr18	46098283	46084150	-	12	1846	48699	173036	ENSG00000152234.15	ENST00000398752.10	ATP5F1A	ATP5F1A-202	Known	Known	None	0.15000000596046448	None	None	None	None
fa8ca597-4e19-4e5c-bf49-d8754ba6588e	ONT_GM12878_R1	hg38_SIRV	chr16	1964628	1962156	-	6	918	42650	220576	ENSG00000140988.15	ENCODEHT000220576	RPS2	ENCODEHT000220576	Known	ISM	Suffix	0.05000000074505806	None	None	None	None
m54284U_191110_105540/127992210/ccs	PB_GM12878_R1	hg38_SIRV	chr13	46182162	46125924	-	16	3627	37285	130397	ENSG00000136167.13	ENST00000323076.6	LCP1	LCP1-201	Known	Known	None	0.15000000596046448	None	None	None	None
m54284U_191111_172039/132710815/ccs	PB_GM12878_R2	hg38_SIRV	chr21	29073648	29056329	-	15	1851	53916	192911	ENSG00000156261.12	ENST00000286788.8	CCT8	CCT8-201	Known	Known	None	0.3499999940395355	None	None	None	None
m54284U_191110_105540/134481938/ccs	PB_GM12878_R1	hg38_SIRV	chr17	5419668	5387591	-	13	1807	45235	229124	ENSG00000108559.11	ENCODEHT000229124	NUP88	ENCODEHT000229124	Known	ISM	Prefix	0.75	None	None	None	None
d0af5172-958b-455b-8370-df3a744a6533	ONT_GM12878_R2	hg38_SIRV	chr5	272718	314973	+	5	936	14893	229193	ENSG00000249915.7	ENCODEHT000229193	PDCD6	ENCODEHT000229193	Known	ISM	Suffix	0.05000000074505806	None	None	None	None
m54284U_191111_172039/132778164/ccs	PB_GM12878_R2	hg38_SIRV	chr21	29073648	29056329	-	15	1851	53916	192911	ENSG00000156261.12	ENST00000286788.8	CCT8	CCT8-201	Known	Known	None	0.3499999940395355	None	None	None	None
b696aa35-58ad-4ab2-9dfc-9ee8f502f5dd	ONT_GM12878_R1	hg38_SIRV	chr15	42495657	42532822	+	8	2045	41016	142067	ENSG00000092531.9	ENST00000249647.7	SNAP23	SNAP23-201	Known	Known	None	0.3499999940395355	None	None	None	None
20c44445-7f89-402c-97e8-d04864bd8683	ONT_GM12878_R2	hg38_SIRV	chr1	6197755	6186622	-	3	397	230	226816	ENSG00000116251.10	ENCODEHT000226816	RPL22	ENCODEHT000226816	Known	NIC	None	0.3499999940395355	None	None	None	None
m54284U_191110_105540/48038205/ccs	PB_GM12878_R1	hg38_SIRV	chr2	9587506	9583978	-	2	1462	5450	228992	ENSG00000134308.13	ENCODEHT000228992	YWHAQ	ENCODEHT000228992	Known	ISM	Suffix	0.4000000059604645	None	None	None	None
m54284U_191110_105540/128060135/ccs	PB_GM12878_R1	hg38_SIRV	chr13	46182176	46125924	-	16	3641	37285	130397	ENSG00000136167.13	ENST00000323076.6	LCP1	LCP1-201	Known	Known	None	0.15000000596046448	None	None	None	None
f9c9815d-6989-421f-a24d-621f3c01ec10	ONT_GM12878_R1	hg38_SIRV	chr7	726702	786447	+	13	3380	20689	72757	ENSG00000164818.15	ENST00000297440.10	DNAAF5	DNAAF5-201	Known	Known	None	0.550000011920929	None	None	None	None
m54284U_191111_172039/178260372/ccs	PB_GM12878_R2	hg38_SIRV	chr11	2992310	2954096	-	11	2765	30648	229194	ENSG00000205531.12	ENCODEHT000229194	NAP1L4	ENCODEHT000229194	Known	NIC	None	0.75	None	None	None	None
m54284U_191111_172039/144704601/ccs	PB_GM12878_R2	hg38_SIRV	chr18	46098281	46084150	-	12	1844	48699	173036	ENSG00000152234.15	ENST00000398752.10	ATP5F1A	ATP5F1A-202	Known	Known	None	0.15000000596046448	None	None	None	None
068444df-d43c-4efa-9da3-c236f5b36d34	ONT_GM12878_R1	hg38_SIRV	chr16	1964623	1962156	-	6	913	42650	220576	ENSG00000140988.15	ENCODEHT000220576	RPS2	ENCODEHT000220576	Known	ISM	Suffix	0.05000000074505806	None	None	None	None
m54284U_191111_172039/132841898/ccs	PB_GM12878_R2	hg38_SIRV	chr21	29073660	29056329	-	15	1863	53916	192911	ENSG00000156261.12	ENST00000286788.8	CCT8	CCT8-201	Known	Known	None	0.3499999940395355	None	None	None	None
m54284U_191110_105540/135858972/ccs	PB_GM12878_R1	hg38_SIRV	chr17	5419668	5387591	-	13	1807	45235	229124	ENSG00000108559.11	ENCODEHT000229124	NUP88	ENCODEHT000229124	Known	ISM	Prefix	0.75	None	None	None	None
m54284U_191110_105540/29426044/ccs	PB_GM12878_R1	hg38_SIRV	chr15	42495658	42533178	+	8	2406	41016	142067	ENSG00000092531.9	ENST00000249647.7	SNAP23	SNAP23-201	Known	Known	None	0.25	None	None	None	None
m54284U_191110_105540/128190070/ccs	PB_GM12878_R1	hg38_SIRV	chr13	46182168	46125924	-	16	3633	37285	130397	ENSG00000136167.13	ENST00000323076.6	LCP1	LCP1-201	Known	Known	None	0.15000000596046448	None	None	None	None
1d0eaa49-c8e8-4c93-b555-1fe607698e3a	ONT_GM12878_R1	hg38_SIRV	chr7	726702	786447	+	13	3381	20689	72757	ENSG00000164818.15	ENST00000297440.10	DNAAF5	DNAAF5-201	Known	Known	None	0.550000011920929	None	None	None	None
m54284U_191111_172039/132842530/ccs	PB_GM12878_R2	hg38_SIRV	chr21	29073621	29056329	-	15	1824	53916	192911	ENSG00000156261.12	ENST00000286788.8	CCT8	CCT8-201	Known	Known	None	0.3499999940395355	None	None	None	None
m54284U_191111_172039/144706174/ccs	PB_GM12878_R2	hg38_SIRV	chr18	46098296	46084150	-	12	1859	48699	173036	ENSG00000152234.15	ENST00000398752.10	ATP5F1A	ATP5F1A-202	Known	Known	None	0.15000000596046448	None	None	None	None
45100479-e36a-43be-a24d-e6db2be41696	ONT_GM12878_R1	hg38_SIRV	chr16	1964626	1962156	-	6	901	42650	220576	ENSG00000140988.15	ENCODEHT000220576	RPS2	ENCODEHT000220576	Known	ISM	Suffix	0.05000000074505806	None	None	None	None
eb359fd6-ff0b-4061-b850-f15b6128034c	ONT_GM12878_R2	hg38_SIRV	chr5	272717	314974	+	5	925	14893	229192	ENSG00000249915.7	ENCODEHT000229192	PDCD6	ENCODEHT000229192	Known	ISM	Suffix	0.10000000149011612	None	None	None	None
m54284U_191110_105540/128386580/ccs	PB_GM12878_R1	hg38_SIRV	chr13	46182200	46125924	-	16	3665	37285	130397	ENSG00000136167.13	ENST00000323076.6	LCP1	LCP1-201	Known	Known	None	0.15000000596046448	None	None	None	None
m54284U_191111_172039/132908633/ccs	PB_GM12878_R2	hg38_SIRV	chr21	29073647	29056329	-	15	1850	53916	192911	ENSG00000156261.12	ENST00000286788.8	CCT8	CCT8-201	Known	Known	None	0.3499999940395355	None	None	None	None
m54284U_191110_105540/139527899/ccs	PB_GM12878_R1	hg38_SIRV	chr17	5419660	5387651	-	13	1795	45235	229195	ENSG00000108559.11	ENCODEHT000229195	NUP88	ENCODEHT000229195	Known	ISM	Prefix	0.75	None	None	None	None
m54284U_191110_105540/51643169/ccs	PB_GM12878_R1	hg38_SIRV	chr2	9630473	9583978	-	5	2067	5450	19018	ENSG00000134308.13	ENST00000381844.8	YWHAQ	YWHAQ-202	Known	Known	None	0.4000000059604645	None	None	None	None
355114ee-3d39-4166-bedf-8443b8c7556e	ONT_GM12878_R1	hg38_SIRV	chr7	726702	786469	+	13	3402	20689	72757	ENSG00000164818.15	ENST00000297440.10	DNAAF5	DNAAF5-201	Known	Known	None	0.20000000298023224	None	None	None	None
m54284U_191111_172039/41550855/ccs	PB_GM12878_R2	hg38_SIRV	chr15	42495658	42532808	+	8	2036	41016	142067	ENSG00000092531.9	ENST00000249647.7	SNAP23	SNAP23-201	Known	Known	None	0.6000000238418579	None	None	None	None
m54284U_191111_172039/144706199/ccs	PB_GM12878_R2	hg38_SIRV	chr18	46098287	46084150	-	12	1850	48699	173036	ENSG00000152234.15	ENST00000398752.10	ATP5F1A	ATP5F1A-202	Known	Known	None	0.15000000596046448	None	None	None	None
70aad5b3-7e13-454a-ab90-f2ad4230609a	ONT_GM12878_R2	hg38_SIRV	chr1	6197754	6186625	-	3	420	230	1034	ENSG00000116251.10	ENST00000480661.1	RPL22	RPL22-206	Known	Known	None	0.3499999940395355	None	None	None	None
m54284U_191110_105540/155123947/ccs	PB_GM12878_R1	hg38_SIRV	chr11	2992300	2954133	-	12	1521	30648	229160	ENSG00000205531.12	ENCODEHT000229160	NAP1L4	ENCODEHT000229160	Known	ISM	Prefix	0.550000011920929	None	None	None	None
d41b2962-427f-4394-98a7-848351652719	ONT_GM12878_R1	hg38_SIRV	chr7	726704	786484	+	13	3379	20689	72757	ENSG00000164818.15	ENST00000297440.10	DNAAF5	DNAAF5-201	Known	Known	None	0.15000000596046448	None	None	None	None
m54284U_191110_105540/128452941/ccs	PB_GM12878_R1	hg38_SIRV	chr13	46182208	46125924	-	16	3673	37285	130397	ENSG00000136167.13	ENST00000323076.6	LCP1	LCP1-201	Known	Known	None	0.15000000596046448	None	None	None	None
m54284U_191111_172039/132974357/ccs	PB_GM12878_R2	hg38_SIRV	chr21	29073636	29056329	-	15	1839	53916	192911	ENSG00000156261.12	ENST00000286788.8	CCT8	CCT8-201	Known	Known	None	0.3499999940395355	None	None	None	None
d575806a-730b-4cc6-9963-b1ad3b3f22ac	ONT_GM12878_R1	hg38_SIRV	chr16	1964628	1962071	-	6	928	42650	220589	ENSG00000140988.15	ENCODEHT000220589	RPS2	ENCODEHT000220589	Known	ISM	Prefix	0.05000000074505806	None	None	None	None
m54284U_191111_172039/87360858/ccs	PB_GM12878_R2	hg38_SIRV	chr15	42495658	42532822	+	8	2050	41016	142067	ENSG00000092531.9	ENST00000249647.7	SNAP23	SNAP23-201	Known	Known	None	0.3499999940395355	None	None	None	None
m54284U_191111_172039/82642731/ccs	PB_GM12878_R2	hg38_SIRV	chr5	272728	314970	+	5	907	14893	229196	ENSG00000249915.7	ENCODEHT000229196	PDCD6	ENCODEHT000229196	Known	ISM	Suffix	0.05000000074505806	None	None	None	None
m54284U_191111_172039/144769788/ccs	PB_GM12878_R2	hg38_SIRV	chr18	46098283	46084150	-	12	1846	48699	173036	ENSG00000152234.15	ENST00000398752.10	ATP5F1A	ATP5F1A-202	Known	Known	None	0.15000000596046448	None	None	None	None
m54284U_191110_105540/128583780/ccs	PB_GM12878_R1	hg38_SIRV	chr13	46126518	46125934	-	1	587	37284	228216	ENSG00000080618.14	ENCODEHT000228216	CPB2	ENCODEHT000228216	Known	ISM	None	0.15000000596046448	None	None	None	None
m54284U_191111_172039/133039426/ccs	PB_GM12878_R2	hg38_SIRV	chr21	29073630	29056329	-	15	1833	53916	192911	ENSG00000156261.12	ENST00000286788.8	CCT8	CCT8-201	Known	Known	None	0.3499999940395355	None	None	None	None
d2f6e809-8342-450a-84a3-897b802ea119	ONT_GM12878_R1	hg38_SIRV	chr7	726706	786477	+	13	3401	20689	72757	ENSG00000164818.15	ENST00000297440.10	DNAAF5	DNAAF5-201	Known	Known	None	0.15000000596046448	None	None	None	None
m54284U_191110_105540/52496542/ccs	PB_GM12878_R1	hg38_SIRV	chr2	9631008	9583978	-	6	2196	5450	19019	ENSG00000134308.13	ENST00000238081.7	YWHAQ	YWHAQ-201	Known	Known	None	0.4000000059604645	None	None	None	None
m54284U_191111_172039/83492876/ccs	PB_GM12878_R2	hg38_SIRV	chr11	2992262	2954133	-	12	1483	30648	229160	ENSG00000205531.12	ENCODEHT000229160	NAP1L4	ENCODEHT000229160	Known	ISM	Prefix	0.550000011920929	None	None	None	None
m54284U_191110_105540/2230676/ccs	PB_GM12878_R1	hg38_SIRV	chr15	42495659	42533075	+	8	2302	41016	142067	ENSG00000092531.9	ENST00000249647.7	SNAP23	SNAP23-201	Known	Known	None	0.3499999940395355	None	None	None	None
25734918-e30c-4858-9387-dd9e11569094	ONT_GM12878_R1	hg38_SIRV	chr16	1964625	1962156	-	6	915	42650	220576	ENSG00000140988.15	ENCODEHT000220576	RPS2	ENCODEHT000220576	Known	ISM	Suffix	0.05000000074505806	None	None	None	None
m54284U_191111_172039/133236313/ccs	PB_GM12878_R2	hg38_SIRV	chr21	29073649	29056329	-	15	1852	53916	192911	ENSG00000156261.12	ENST00000286788.8	CCT8	CCT8-201	Known	Known	None	0.3499999940395355	None	None	None	None
m54284U_191110_105540/128909779/ccs	PB_GM12878_R1	hg38_SIRV	chr13	46182170	46125924	-	16	3635	37285	130397	ENSG00000136167.13	ENST00000323076.6	LCP1	LCP1-201	Known	Known	None	0.15000000596046448	None	None	None	None
1825e6b1-4c16-4026-80bb-3b952ff90acc	ONT_GM12878_R2	hg38_SIRV	chr1	6197691	6186625	-	3	351	230	1034	ENSG00000116251.10	ENST00000480661.1	RPL22	RPL22-206	Known	Known	None	0.3499999940395355	None	None	None	None
m54284U_191111_172039/144770781/ccs	PB_GM12878_R2	hg38_SIRV	chr18	46098294	46084150	-	12	1857	48699	173036	ENSG00000152234.15	ENST00000398752.10	ATP5F1A	ATP5F1A-202	Known	Known	None	0.15000000596046448	None	None	None	None
233ca871-5a68-4e3c-8a3a-7c4df23378a9	ONT_GM12878_R1	hg38_SIRV	chr7	726710	786454	+	13	3354	20689	72757	ENSG00000164818.15	ENST00000297440.10	DNAAF5	DNAAF5-201	Known	Known	None	0.4000000059604645	None	None	None	None
m54284U_191110_105540/139723177/ccs	PB_GM12878_R1	hg38_SIRV	chr17	5419660	5387591	-	13	1799	45235	229124	ENSG00000108559.11	ENCODEHT000229124	NUP88	ENCODEHT000229124	Known	ISM	Prefix	0.75	None	None	None	None
d4888ee1-12d0-4b5d-9a3b-7bbccba7136f	ONT_GM12878_R1	hg38_SIRV	chr5	272728	314973	+	5	913	14893	229192	ENSG00000249915.7	ENCODEHT000229192	PDCD6	ENCODEHT000229192	Known	ISM	Suffix	0.05000000074505806	None	None	None	None
m54284U_191111_172039/133236742/ccs	PB_GM12878_R2	hg38_SIRV	chr21	29073624	29056329	-	15	1817	53916	192911	ENSG00000156261.12	ENST00000286788.8	CCT8	CCT8-201	Known	Known	None	0.3499999940395355	None	None	None	None
m54284U_191110_105540/2753134/ccs	PB_GM12878_R1	hg38_SIRV	chr15	42495659	42532822	+	8	2049	41016	142067	ENSG00000092531.9	ENST00000249647.7	SNAP23	SNAP23-201	Known	Known	None	0.3499999940395355	None	None	None	None
m54284U_191111_172039/123799709/ccs	PB_GM12878_R2	hg38_SIRV	chr11	2992262	2954133	-	12	1483	30648	229160	ENSG00000205531.12	ENCODEHT000229160	NAP1L4	ENCODEHT000229160	Known	ISM	Prefix	0.550000011920929	None	None	None	None
m54284U_191110_105540/128910915/ccs	PB_GM12878_R1	hg38_SIRV	chr13	46182162	46125924	-	16	3627	37285	130397	ENSG00000136167.13	ENST00000323076.6	LCP1	LCP1-201	Known	Known	None	0.15000000596046448	None	None	None	None
4803747e-db2c-45e4-89d9-6740abc15570	ONT_GM12878_R1	hg38_SIRV	chr16	1964628	1962065	-	5	828	42650	222124	ENSG00000140988.15	ENCODEHT000222124	RPS2	ENCODEHT000222124	Known	NIC	None	0.05000000074505806	None	None	None	None
m54284U_191110_105540/53018862/ccs	PB_GM12878_R1	hg38_SIRV	chr2	9630516	9583978	-	5	2110	5450	19018	ENSG00000134308.13	ENST00000381844.8	YWHAQ	YWHAQ-202	Known	Known	None	0.4000000059604645	None	None	None	None
m54284U_191111_172039/133303134/ccs	PB_GM12878_R2	hg38_SIRV	chr21	29073634	29056329	-	15	1837	53916	192911	ENSG00000156261.12	ENST00000286788.8	CCT8	CCT8-201	Known	Known	None	0.3499999940395355	None	None	None	None
m54284U_191111_172039/144771408/ccs	PB_GM12878_R2	hg38_SIRV	chr18	46098296	46084150	-	12	1859	48699	173036	ENSG00000152234.15	ENST00000398752.10	ATP5F1A	ATP5F1A-202	Known	Known	None	0.15000000596046448	None	None	None	None
ac7f1502-f468-465d-a6d8-549c90eafada	ONT_GM12878_R1	hg38_SIRV	chr7	726711	786473	+	13	3391	20689	72757	ENSG00000164818.15	ENST00000297440.10	DNAAF5	DNAAF5-201	Known	Known	None	0.25	None	None	None	None
fe750cb1-f6cd-4607-b5f5-636d79cddcc4	ONT_GM12878_R1	hg38_SIRV	chr5	272735	314979	+	5	904	14893	229192	ENSG00000249915.7	ENCODEHT000229192	PDCD6	ENCODEHT000229192	Known	ISM	Suffix	0.25	None	None	None	None
m54284U_191110_105540/129237440/ccs	PB_GM12878_R1	hg38_SIRV	chr13	46126520	46125934	-	1	589	37284	228216	ENSG00000080618.14	ENCODEHT000228216	CPB2	ENCODEHT000228216	Known	ISM	None	0.15000000596046448	None	None	None	None
m54284U_191110_105540/141951702/ccs	PB_GM12878_R1	hg38_SIRV	chr17	5419668	5387591	-	13	1807	45235	229124	ENSG00000108559.11	ENCODEHT000229124	NUP88	ENCODEHT000229124	Known	ISM	Prefix	0.75	None	None	None	None
m54284U_191110_105540/4064043/ccs	PB_GM12878_R1	hg38_SIRV	chr15	42495659	42533055	+	8	2282	41016	142067	ENSG00000092531.9	ENST00000249647.7	SNAP23	SNAP23-201	Known	Known	None	0.25	None	None	None	None
m54284U_191110_105540/151259975/ccs	PB_GM12878_R1	hg38_SIRV	chr11	2992310	2954134	-	12	1530	30648	229160	ENSG00000205531.12	ENCODEHT000229160	NAP1L4	ENCODEHT000229160	Known	ISM	Prefix	0.550000011920929	None	None	None	None
m54284U_191111_172039/133366042/ccs	PB_GM12878_R2	hg38_SIRV	chr21	29073612	29056329	-	15	1809	53916	229197	ENSG00000156261.12	ENCODEHT000229197	CCT8	ENCODEHT000229197	Known	NNC	None	0.3499999940395355	None	None	None	None
999e7642-3eb2-4c53-a016-a22f51ba9454	ONT_GM12878_R1	hg38_SIRV	chr7	726714	786437	+	13	3340	20689	72757	ENSG00000164818.15	ENST00000297440.10	DNAAF5	DNAAF5-201	Known	Known	None	0.3499999940395355	None	None	None	None
1f900cf8-03e5-43c0-a1da-1a65a53b7eb6	ONT_GM12878_R2	hg38_SIRV	chr1	6197754	6186625	-	3	420	230	1034	ENSG00000116251.10	ENST00000480661.1	RPL22	RPL22-206	Known	Known	None	0.3499999940395355	None	None	None	None
3410ca3f-c76d-46da-b16d-1f6c4cb20e7e	ONT_GM12878_R1	hg38_SIRV	chr16	1964628	1962156	-	6	918	42650	220576	ENSG00000140988.15	ENCODEHT000220576	RPS2	ENCODEHT000220576	Known	ISM	Suffix	0.05000000074505806	None	None	None	None
m54284U_191111_172039/144771495/ccs	PB_GM12878_R2	hg38_SIRV	chr18	46098283	46084150	-	12	1846	48699	173036	ENSG00000152234.15	ENST00000398752.10	ATP5F1A	ATP5F1A-202	Known	Known	None	0.15000000596046448	None	None	None	None
m54284U_191110_105540/129303931/ccs	PB_GM12878_R1	hg38_SIRV	chr13	46153374	46125923	-	10	2974	37285	228308	ENSG00000136167.13	ENCODEHT000228308	LCP1	ENCODEHT000228308	Known	ISM	Suffix	0.15000000596046448	None	None	None	None
m54284U_191110_105540/54985107/ccs	PB_GM12878_R1	hg38_SIRV	chr2	9630973	9583978	-	6	2161	5450	19019	ENSG00000134308.13	ENST00000238081.7	YWHAQ	YWHAQ-201	Known	Known	None	0.4000000059604645	None	None	None	None
m54284U_191110_105540/13566217/ccs	PB_GM12878_R1	hg38_SIRV	chr15	42495659	42533055	+	8	2282	41016	142067	ENSG00000092531.9	ENST00000249647.7	SNAP23	SNAP23-201	Known	Known	None	0.25	None	None	None	None
cdaf0247-e339-4b00-90a3-e1c3a73eb299	ONT_GM12878_R2	hg38_SIRV	chr5	272738	314968	+	3	697	14893	229198	ENSG00000249915.7	ENCODEHT000229198	PDCD6	ENCODEHT000229198	Known	ISM	Suffix	0.10000000149011612	None	None	None	None
m54284U_191111_172039/133499083/ccs	PB_GM12878_R2	hg38_SIRV	chr21	29073630	29056329	-	15	1833	53916	192911	ENSG00000156261.12	ENST00000286788.8	CCT8	CCT8-201	Known	Known	None	0.3499999940395355	None	None	None	None
m54284U_191110_105540/168231999/ccs	PB_GM12878_R1	hg38_SIRV	chr11	2992311	2954135	-	13	1570	30648	229199	ENSG00000205531.12	ENCODEHT000229199	NAP1L4	ENCODEHT000229199	Known	ISM	Prefix	0.550000011920929	None	None	None	None
m54284U_191110_105540/129434117/ccs	PB_GM12878_R1	hg38_SIRV	chr13	46182175	46125924	-	16	3640	37285	130397	ENSG00000136167.13	ENST00000323076.6	LCP1	LCP1-201	Known	Known	None	0.15000000596046448	None	None	None	None
m54284U_191110_105540/146998606/ccs	PB_GM12878_R1	hg38_SIRV	chr17	5419663	5387591	-	13	1802	45235	229124	ENSG00000108559.11	ENCODEHT000229124	NUP88	ENCODEHT000229124	Known	ISM	Prefix	0.75	None	None	None	None
5c38f836-a9da-4d37-b882-87ca672eb562	ONT_GM12878_R1	hg38_SIRV	chr16	1964626	1962156	-	6	916	42650	220576	ENSG00000140988.15	ENCODEHT000220576	RPS2	ENCODEHT000220576	Known	ISM	Suffix	0.05000000074505806	None	None	None	None
m54284U_191111_172039/144835309/ccs	PB_GM12878_R2	hg38_SIRV	chr18	46098285	46084150	-	12	1848	48699	173036	ENSG00000152234.15	ENST00000398752.10	ATP5F1A	ATP5F1A-202	Known	Known	None	0.15000000596046448	None	None	None	None
20a858d2-39cc-4255-b778-574338d846f3	ONT_GM12878_R2	hg38_SIRV	chr7	726714	786404	+	13	3326	20689	72757	ENSG00000164818.15	ENST00000297440.10	DNAAF5	DNAAF5-201	Known	Known	None	0.44999998807907104	None	None	None	None
m54284U_191110_105540/15664879/ccs	PB_GM12878_R1	hg38_SIRV	chr15	42495659	42533052	+	8	2279	41016	142067	ENSG00000092531.9	ENST00000249647.7	SNAP23	SNAP23-201	Known	Known	None	0.30000001192092896	None	None	None	None
m54284U_191110_105540/58655462/ccs	PB_GM12878_R1	hg38_SIRV	chr2	9630980	9583978	-	6	2168	5450	19019	ENSG00000134308.13	ENST00000238081.7	YWHAQ	YWHAQ-201	Known	Known	None	0.4000000059604645	None	None	None	None
m54284U_191111_172039/133499447/ccs	PB_GM12878_R2	hg38_SIRV	chr21	29073663	29056329	-	15	1866	53916	192911	ENSG00000156261.12	ENST00000286788.8	CCT8	CCT8-201	Known	Known	None	0.3499999940395355	None	None	None	None
985c3074-2dec-4e16-b896-8e7260ad28a3	ONT_GM12878_R2	hg38_SIRV	chr1	6199584	6186625	-	4	445	230	1033	ENSG00000116251.10	ENST00000234875.8	RPL22	RPL22-201	Known	Known	None	0.3499999940395355	None	None	None	None
m54284U_191110_105540/129500557/ccs	PB_GM12878_R1	hg38_SIRV	chr13	46182167	46125924	-	16	3632	37285	130397	ENSG00000136167.13	ENST00000323076.6	LCP1	LCP1-201	Known	Known	None	0.15000000596046448	None	None	None	None
80863992-92ed-4c6f-af49-575efb72ff19	ONT_GM12878_R1	hg38_SIRV	chr7	726718	786469	+	13	3338	20689	72757	ENSG00000164818.15	ENST00000297440.10	DNAAF5	DNAAF5-201	Known	Known	None	0.20000000298023224	None	None	None	None
m54284U_191111_172039/144835852/ccs	PB_GM12878_R2	hg38_SIRV	chr18	46098283	46084150	-	12	1846	48699	173036	ENSG00000152234.15	ENST00000398752.10	ATP5F1A	ATP5F1A-202	Known	Known	None	0.15000000596046448	None	None	None	None
823b614f-cc5c-4979-a6e2-151f0e04208a	ONT_GM12878_R1	hg38_SIRV	chr16	1964628	1962156	-	6	918	42650	220576	ENSG00000140988.15	ENCODEHT000220576	RPS2	ENCODEHT000220576	Known	ISM	Suffix	0.05000000074505806	None	None	None	None
m54284U_191111_172039/133565088/ccs	PB_GM12878_R2	hg38_SIRV	chr21	29073626	29056329	-	15	1829	53916	192911	ENSG00000156261.12	ENST00000286788.8	CCT8	CCT8-201	Known	Known	None	0.3499999940395355	None	None	None	None
m54284U_191111_172039/110756683/ccs	PB_GM12878_R2	hg38_SIRV	chr5	276798	273954	-	1	2844	62520	229200	ENCODEHG000062520	ENCODEHT000229200	ENCODEHG000062520	ENCODEHT000229200	Antisense	Antisense	None	0.8500000238418579	None	None	None	None
m54284U_191110_105540/20515017/ccs	PB_GM12878_R1	hg38_SIRV	chr15	42495659	42533050	+	8	2277	41016	142067	ENSG00000092531.9	ENST00000249647.7	SNAP23	SNAP23-201	Known	Known	None	0.3499999940395355	None	None	None	None
m54284U_191110_105540/164298789/ccs	PB_GM12878_R1	hg38_SIRV	chr17	5419668	5387591	-	13	1807	45235	229124	ENSG00000108559.11	ENCODEHT000229124	NUP88	ENCODEHT000229124	Known	ISM	Prefix	0.75	None	None	None	None
72469faa-8d0e-4bbe-915d-b999b3b3f9c0	ONT_GM12878_R1	hg38_SIRV	chr7	726722	786469	+	13	3348	20689	72757	ENSG00000164818.15	ENST00000297440.10	DNAAF5	DNAAF5-201	Known	Known	None	0.20000000298023224	None	None	None	None
m54284U_191110_105540/129632412/ccs	PB_GM12878_R1	hg38_SIRV	chr13	46182138	46125924	-	16	3603	37285	130397	ENSG00000136167.13	ENST00000323076.6	LCP1	LCP1-201	Known	Known	None	0.15000000596046448	None	None	None	None
m54284U_191111_172039/101515855/ccs	PB_GM12878_R2	hg38_SIRV	chr11	2992282	2954527	-	12	1109	30648	229160	ENSG00000205531.12	ENCODEHT000229160	NAP1L4	ENCODEHT000229160	Known	ISM	Prefix	0.20000000298023224	None	None	None	None
m54284U_191110_105540/59703923/ccs	PB_GM12878_R1	hg38_SIRV	chr2	9631015	9583978	-	6	2203	5450	19019	ENSG00000134308.13	ENST00000238081.7	YWHAQ	YWHAQ-201	Known	Known	None	0.4000000059604645	None	None	None	None
m54284U_191111_172039/133630731/ccs	PB_GM12878_R2	hg38_SIRV	chr21	29073638	29056329	-	15	1841	53916	192911	ENSG00000156261.12	ENST00000286788.8	CCT8	CCT8-201	Known	Known	None	0.3499999940395355	None	None	None	None
m54284U_191111_172039/144836351/ccs	PB_GM12878_R2	hg38_SIRV	chr18	46098283	46084150	-	12	1846	48699	173036	ENSG00000152234.15	ENST00000398752.10	ATP5F1A	ATP5F1A-202	Known	Known	None	0.15000000596046448	None	None	None	None
2ec25fae-c4d9-4c9a-a99f-a58eb005d0b0	ONT_GM12878_R1	hg38_SIRV	chr16	1964627	1962156	-	6	917	42650	220576	ENSG00000140988.15	ENCODEHT000220576	RPS2	ENCODEHT000220576	Known	ISM	Suffix	0.05000000074505806	None	None	None	None
m54284U_191111_172039/133825685/ccs	PB_GM12878_R2	hg38_SIRV	chr21	29073626	29056329	-	15	1829	53916	192911	ENSG00000156261.12	ENST00000286788.8	CCT8	CCT8-201	Known	Known	None	0.3499999940395355	None	None	None	None
m54284U_191110_105540/129894450/ccs	PB_GM12878_R1	hg38_SIRV	chr13	46182161	46125924	-	16	3626	37285	130397	ENSG00000136167.13	ENST00000323076.6	LCP1	LCP1-201	Known	Known	None	0.15000000596046448	None	None	None	None
67a8c7aa-3391-4895-a112-e6ef74f2aae1	ONT_GM12878_R2	hg38_SIRV	chr1	6197757	6186625	-	3	417	230	1034	ENSG00000116251.10	ENST00000480661.1	RPL22	RPL22-206	Known	Known	None	0.3499999940395355	None	None	None	None
m54284U_191111_172039/133892764/ccs	PB_GM12878_R2	hg38_SIRV	chr21	29073621	29056329	-	15	1824	53916	192911	ENSG00000156261.12	ENST00000286788.8	CCT8	CCT8-201	Known	Known	None	0.3499999940395355	None	None	None	None
m54284U_191110_105540/166529059/ccs	PB_GM12878_R1	hg38_SIRV	chr17	5419660	5387591	-	13	1799	45235	229124	ENSG00000108559.11	ENCODEHT000229124	NUP88	ENCODEHT000229124	Known	ISM	Prefix	0.75	None	None	None	None
41a797fc-c2e3-43e1-916b-5a0abc1e991a	ONT_GM12878_R1	hg38_SIRV	chr7	726723	780812	+	12	3091	20689	229201	ENSG00000164818.15	ENCODEHT000229201	DNAAF5	ENCODEHT000229201	Known	ISM	Prefix	0.0	None	None	None	None
m54284U_191110_105540/61474061/ccs	PB_GM12878_R1	hg38_SIRV	chr2	9630969	9583978	-	6	2157	5450	19019	ENSG00000134308.13	ENST00000238081.7	YWHAQ	YWHAQ-201	Known	Known	None	0.4000000059604645	None	None	None	None
m54284U_191111_172039/144836792/ccs	PB_GM12878_R2	hg38_SIRV	chr18	46098296	46084150	-	12	1859	48699	173036	ENSG00000152234.15	ENST00000398752.10	ATP5F1A	ATP5F1A-202	Known	Known	None	0.15000000596046448	None	None	None	None
c757d197-0959-4bac-8ade-d7d27b59e86f	ONT_GM12878_R2	hg38_SIRV	chr11	2971536	2954538	-	6	697	30648	229202	ENSG00000205531.12	ENCODEHT000229202	NAP1L4	ENCODEHT000229202	Known	ISM	Suffix	0.3499999940395355	None	None	None	None
m54284U_191110_105540/26413619/ccs	PB_GM12878_R1	hg38_SIRV	chr15	42495659	42533054	+	8	2281	41016	142067	ENSG00000092531.9	ENST00000249647.7	SNAP23	SNAP23-201	Known	Known	None	0.25	None	None	None	None
m54284U_191111_172039/133892773/ccs	PB_GM12878_R2	hg38_SIRV	chr21	29073630	29056329	-	15	1833	53916	192911	ENSG00000156261.12	ENST00000286788.8	CCT8	CCT8-201	Known	Known	None	0.3499999940395355	None	None	None	None
m54284U_191110_105540/129958105/ccs	PB_GM12878_R1	hg38_SIRV	chr13	46182168	46125924	-	16	3633	37285	130397	ENSG00000136167.13	ENST00000323076.6	LCP1	LCP1-201	Known	Known	None	0.15000000596046448	None	None	None	None
c7990c59-7085-4b89-afb9-2ef6762a027c	ONT_GM12878_R1	hg38_SIRV	chr5	275580	276922	+	1	1343	14893	229203	ENSG00000249915.7	ENCODEHT000229203	PDCD6	ENCODEHT000229203	Known	Genomic	None	0.44999998807907104	None	None	None	None
m54284U_191111_172039/133958104/ccs	PB_GM12878_R2	hg38_SIRV	chr21	29073626	29056329	-	15	1854	53916	192910	ENSG00000156261.12	ENST00000470450.5	CCT8	CCT8-204	Known	Known	None	0.3499999940395355	None	None	None	None
0d79ffe4-aea0-4641-9c01-466d6a9dfd70	ONT_GM12878_R1	hg38_SIRV	chr16	1964628	1962156	-	6	918	42650	220576	ENSG00000140988.15	ENCODEHT000220576	RPS2	ENCODEHT000220576	Known	ISM	Suffix	0.05000000074505806	None	None	None	None
m54284U_191111_172039/134023687/ccs	PB_GM12878_R2	hg38_SIRV	chr21	29073639	29056329	-	15	1842	53916	192911	ENSG00000156261.12	ENST00000286788.8	CCT8	CCT8-201	Known	Known	None	0.3499999940395355	None	None	None	None
m54284U_191110_105540/129958306/ccs	PB_GM12878_R1	hg38_SIRV	chr13	46182151	46125924	-	16	3616	37285	130397	ENSG00000136167.13	ENST00000323076.6	LCP1	LCP1-201	Known	Known	None	0.15000000596046448	None	None	None	None
m54284U_191111_172039/144836912/ccs	PB_GM12878_R2	hg38_SIRV	chr18	46098279	46084150	-	12	1915	48699	173040	ENSG00000152234.15	ENST00000590156.5	ATP5F1A	ATP5F1A-211	Known	Known	None	0.15000000596046448	None	None	None	None
m54284U_191110_105540/26476971/ccs	PB_GM12878_R1	hg38_SIRV	chr15	42495659	42533055	+	8	2282	41016	142067	ENSG00000092531.9	ENST00000249647.7	SNAP23	SNAP23-201	Known	Known	None	0.25	None	None	None	None
m54284U_191110_105540/172426014/ccs	PB_GM12878_R1	hg38_SIRV	chr17	5419670	5387591	-	13	1809	45235	229124	ENSG00000108559.11	ENCODEHT000229124	NUP88	ENCODEHT000229124	Known	ISM	Prefix	0.75	None	None	None	None
45d5feb2-3beb-4862-b7a5-e237c98d3618	ONT_GM12878_R2	hg38_SIRV	chr1	6197702	6186625	-	3	362	230	1034	ENSG00000116251.10	ENST00000480661.1	RPL22	RPL22-206	Known	Known	None	0.3499999940395355	None	None	None	None
521838a4-f828-454d-8ba6-e09ded5edbef	ONT_GM12878_R1	hg38_SIRV	chr5	275299	277103	+	1	1456	14893	229203	ENSG00000249915.7	ENCODEHT000229203	PDCD6	ENCODEHT000229203	Known	Genomic	None	0.550000011920929	None	None	None	None
94c65b46-25b2-4cb5-b674-0d8f01b390ff	ONT_GM12878_R2	hg38_SIRV	chr7	726723	786432	+	13	3318	20689	72757	ENSG00000164818.15	ENST00000297440.10	DNAAF5	DNAAF5-201	Known	Known	None	0.3499999940395355	None	None	None	None
m54284U_191110_105540/63571416/ccs	PB_GM12878_R1	hg38_SIRV	chr2	9631017	9583978	-	6	2205	5450	19019	ENSG00000134308.13	ENST00000238081.7	YWHAQ	YWHAQ-201	Known	Known	None	0.4000000059604645	None	None	None	None
m54284U_191111_172039/134088651/ccs	PB_GM12878_R2	hg38_SIRV	chr21	29073672	29056329	-	15	1867	53916	192911	ENSG00000156261.12	ENST00000286788.8	CCT8	CCT8-201	Known	Known	None	0.3499999940395355	None	None	None	None
m54284U_191110_105540/130026171/ccs	PB_GM12878_R1	hg38_SIRV	chr13	46127061	46125934	-	1	1130	37284	228216	ENSG00000080618.14	ENCODEHT000228216	CPB2	ENCODEHT000228216	Known	ISM	None	0.15000000596046448	None	None	None	None
fb31ea84-ba1f-4319-b22f-7daf01cb10fb	ONT_GM12878_R1	hg38_SIRV	chr16	1964624	1962156	-	6	914	42650	220576	ENSG00000140988.15	ENCODEHT000220576	RPS2	ENCODEHT000220576	Known	ISM	Suffix	0.05000000074505806	None	None	None	None
b34f0f78-c260-4f13-a25e-2c88c9ee1a1a	ONT_GM12878_R1	hg38_SIRV	chr5	275307	276923	+	1	1243	14893	229203	ENSG00000249915.7	ENCODEHT000229203	PDCD6	ENCODEHT000229203	Known	Genomic	None	0.15000000596046448	None	None	None	None
m54284U_191110_105540/36964753/ccs	PB_GM12878_R1	hg38_SIRV	chr15	42495659	42533053	+	8	2280	41016	142067	ENSG00000092531.9	ENST00000249647.7	SNAP23	SNAP23-201	Known	Known	None	0.25	None	None	None	None
98b47d85-9b68-4733-a5a6-2da996a5d948	ONT_GM12878_R1	hg38_SIRV	chr11	2979238	2954581	-	10	1006	30648	229204	ENSG00000205531.12	ENCODEHT000229204	NAP1L4	ENCODEHT000229204	Known	ISM	Prefix	0.05000000074505806	None	None	None	None
m54284U_191111_172039/144900308/ccs	PB_GM12878_R2	hg38_SIRV	chr18	46098285	46084150	-	12	1848	48699	173036	ENSG00000152234.15	ENST00000398752.10	ATP5F1A	ATP5F1A-202	Known	Known	None	0.15000000596046448	None	None	None	None
m54284U_191110_105540/26085614/ccs	PB_GM12878_R1	hg38_SIRV	chr5	275402	276952	+	1	1202	14893	229203	ENSG00000249915.7	ENCODEHT000229203	PDCD6	ENCODEHT000229203	Known	Genomic	None	0.30000001192092896	None	None	None	None
m54284U_191110_105540/180357680/ccs	PB_GM12878_R1	hg38_SIRV	chr17	5419660	5387591	-	13	1799	45235	229124	ENSG00000108559.11	ENCODEHT000229124	NUP88	ENCODEHT000229124	Known	ISM	Prefix	0.75	None	None	None	None
1ede7356-5b8a-43cd-9d14-4943f69b9e61	ONT_GM12878_R1	hg38_SIRV	chr7	726726	786468	+	13	3302	20689	72760	ENSG00000164818.15	ENST00000440747.5	DNAAF5	DNAAF5-205	Known	Known	None	0.20000000298023224	None	None	None	None
m54284U_191110_105540/130287757/ccs	PB_GM12878_R1	hg38_SIRV	chr13	46147074	46125928	-	7	2527	37285	228220	ENSG00000136167.13	ENCODEHT000228220	LCP1	ENCODEHT000228220	Known	ISM	Suffix	0.15000000596046448	None	None	None	None
m54284U_191111_172039/134153672/ccs	PB_GM12878_R2	hg38_SIRV	chr21	29073650	29056329	-	15	1853	53916	192911	ENSG00000156261.12	ENST00000286788.8	CCT8	CCT8-201	Known	Known	None	0.3499999940395355	None	None	None	None
af40c1d6-5810-4726-9ce5-845a7df6dab7	ONT_GM12878_R2	hg38_SIRV	chr5	275872	276956	+	1	736	14893	229203	ENSG00000249915.7	ENCODEHT000229203	PDCD6	ENCODEHT000229203	Known	Genomic	None	0.15000000596046448	None	None	None	None
109a4b89-f7be-4d1a-9c35-320eb1c9d03f	ONT_GM12878_R1	hg38_SIRV	chr16	1964619	1962156	-	6	909	42650	220576	ENSG00000140988.15	ENCODEHT000220576	RPS2	ENCODEHT000220576	Known	ISM	Suffix	0.05000000074505806	None	None	None	None
m54284U_191110_105540/71173818/ccs	PB_GM12878_R1	hg38_SIRV	chr2	9630974	9583978	-	6	2162	5450	19019	ENSG00000134308.13	ENST00000238081.7	YWHAQ	YWHAQ-201	Known	Known	None	0.4000000059604645	None	None	None	None
8e6fb1b0-7aec-4868-979c-a91a49941b28	ONT_GM12878_R1	hg38_SIRV	chr7	726741	786413	+	10	2882	20689	229205	ENSG00000164818.15	ENCODEHT000229205	DNAAF5	ENCODEHT000229205	Known	NIC	None	0.44999998807907104	None	None	None	None
m54284U_191110_105540/73795382/ccs	PB_GM12878_R1	hg38_SIRV	chr15	42495659	42533058	+	8	2285	41016	142067	ENSG00000092531.9	ENST00000249647.7	SNAP23	SNAP23-201	Known	Known	None	0.25	None	None	None	None
m54284U_191111_172039/144900395/ccs	PB_GM12878_R2	hg38_SIRV	chr18	46098283	46084150	-	12	1846	48699	173036	ENSG00000152234.15	ENST00000398752.10	ATP5F1A	ATP5F1A-202	Known	Known	None	0.15000000596046448	None	None	None	None
m54284U_191111_172039/6423414/ccs	PB_GM12878_R2	hg38_SIRV	chr17	5419660	5387591	-	13	1799	45235	229124	ENSG00000108559.11	ENCODEHT000229124	NUP88	ENCODEHT000229124	Known	ISM	Prefix	0.75	None	None	None	None
67bc59ee-66f4-46d7-acb6-85c033c3cc83	ONT_GM12878_R2	hg38_SIRV	chr1	6197757	6186625	-	3	417	230	1034	ENSG00000116251.10	ENST00000480661.1	RPL22	RPL22-206	Known	Known	None	0.3499999940395355	None	None	None	None
m54284U_191111_172039/134350836/ccs	PB_GM12878_R2	hg38_SIRV	chr21	29073639	29056329	-	15	1842	53916	192911	ENSG00000156261.12	ENST00000286788.8	CCT8	CCT8-201	Known	Known	None	0.3499999940395355	None	None	None	None
05282ecb-6beb-4674-9582-9161d9c16097	ONT_GM12878_R1	hg38_SIRV	chr5	275901	276958	+	1	688	14893	229203	ENSG00000249915.7	ENCODEHT000229203	PDCD6	ENCODEHT000229203	Known	Genomic	None	0.10000000149011612	None	None	None	None
m54284U_191110_105540/130351303/ccs	PB_GM12878_R1	hg38_SIRV	chr13	46182194	46125924	-	16	3659	37285	130397	ENSG00000136167.13	ENST00000323076.6	LCP1	LCP1-201	Known	Known	None	0.15000000596046448	None	None	None	None
a0a67ce0-cff2-4904-9dc2-f1bde8e5a6a6	ONT_GM12878_R2	hg38_SIRV	chr11	2972191	2954614	-	7	712	30648	229206	ENSG00000205531.12	ENCODEHT000229206	NAP1L4	ENCODEHT000229206	Known	ISM	Both	0.25	None	None	None	None
acd01c82-5ebe-459a-a7ae-48d18a437c18	ONT_GM12878_R2	hg38_SIRV	chr5	276146	276948	+	1	448	14893	229203	ENSG00000249915.7	ENCODEHT000229203	PDCD6	ENCODEHT000229203	Known	Genomic	None	0.25	None	None	None	None
m54284U_191111_172039/134351506/ccs	PB_GM12878_R2	hg38_SIRV	chr21	29073603	29056329	-	15	1806	53916	192911	ENSG00000156261.12	ENST00000286788.8	CCT8	CCT8-201	Known	Known	None	0.3499999940395355	None	None	None	None
m54284U_191111_172039/144900754/ccs	PB_GM12878_R2	hg38_SIRV	chr18	46098283	46084150	-	12	1846	48699	173036	ENSG00000152234.15	ENST00000398752.10	ATP5F1A	ATP5F1A-202	Known	Known	None	0.15000000596046448	None	None	None	None
ad17e1d4-e669-4dcb-9e49-3103ea6083fe	ONT_GM12878_R1	hg38_SIRV	chr7	726756	786468	+	13	3346	20689	229207	ENSG00000164818.15	ENCODEHT000229207	DNAAF5	ENCODEHT000229207	Known	NNC	None	0.20000000298023224	None	None	None	None
b5e05048-ff12-4024-944a-70e8a5c1aafa	ONT_GM12878_R1	hg38_SIRV	chr16	1964586	1962156	-	6	876	42650	220576	ENSG00000140988.15	ENCODEHT000220576	RPS2	ENCODEHT000220576	Known	ISM	Suffix	0.05000000074505806	None	None	None	None
m54284U_191110_105540/71697516/ccs	PB_GM12878_R1	hg38_SIRV	chr2	9630473	9583978	-	5	2067	5450	19018	ENSG00000134308.13	ENST00000381844.8	YWHAQ	YWHAQ-202	Known	Known	None	0.4000000059604645	None	None	None	None
b65c35e3-3f9d-4d6c-91cb-0e09fdf423ff	ONT_GM12878_R2	hg38_SIRV	chr5	276147	276948	+	1	453	14893	229203	ENSG00000249915.7	ENCODEHT000229203	PDCD6	ENCODEHT000229203	Known	Genomic	None	0.25	None	None	None	None
m54284U_191110_105540/74910355/ccs	PB_GM12878_R1	hg38_SIRV	chr15	42495659	42533051	+	8	2278	41016	142067	ENSG00000092531.9	ENST00000249647.7	SNAP23	SNAP23-201	Known	Known	None	0.3499999940395355	None	None	None	None
m54284U_191110_105540/130351545/ccs	PB_GM12878_R1	hg38_SIRV	chr13	46182161	46125924	-	16	3626	37285	130397	ENSG00000136167.13	ENST00000323076.6	LCP1	LCP1-201	Known	Known	None	0.15000000596046448	None	None	None	None
m54284U_191111_172039/134678448/ccs	PB_GM12878_R2	hg38_SIRV	chr21	29073616	29056329	-	15	1813	53916	192911	ENSG00000156261.12	ENST00000286788.8	CCT8	CCT8-201	Known	Known	None	0.3499999940395355	None	None	None	None
m54284U_191111_172039/8849887/ccs	PB_GM12878_R2	hg38_SIRV	chr17	5419670	5387591	-	13	1809	45235	229124	ENSG00000108559.11	ENCODEHT000229124	NUP88	ENCODEHT000229124	Known	ISM	Prefix	0.75	None	None	None	None
49ef7b8b-acab-493a-bdd9-f0d05e9fb4ae	ONT_GM12878_R1	hg38_SIRV	chr5	276165	276921	+	1	408	14893	229203	ENSG00000249915.7	ENCODEHT000229203	PDCD6	ENCODEHT000229203	Known	Genomic	None	0.10000000149011612	None	None	None	None
366afdf6-70e7-401e-8914-e3389cbd097a	ONT_GM12878_R1	hg38_SIRV	chr16	1964628	1962156	-	6	918	42650	220576	ENSG00000140988.15	ENCODEHT000220576	RPS2	ENCODEHT000220576	Known	ISM	Suffix	0.05000000074505806	None	None	None	None
m54284U_191111_172039/134742690/ccs	PB_GM12878_R2	hg38_SIRV	chr21	29073647	29056329	-	15	1850	53916	192911	ENSG00000156261.12	ENST00000286788.8	CCT8	CCT8-201	Known	Known	None	0.3499999940395355	None	None	None	None
m54284U_191110_105540/87360043/ccs	PB_GM12878_R1	hg38_SIRV	chr15	42495657	42529820	+	7	640	41016	228995	ENSG00000092531.9	ENCODEHT000228995	SNAP23	ENCODEHT000228995	Known	ISM	Prefix	0.30000001192092896	None	None	None	None
673e41fb-4356-4a82-b207-ad6048bbeef0	ONT_GM12878_R2	hg38_SIRV	chr1	6199579	6186625	-	4	440	230	1033	ENSG00000116251.10	ENST00000234875.8	RPL22	RPL22-201	Known	Known	None	0.3499999940395355	None	None	None	None
m54284U_191111_172039/144901007/ccs	PB_GM12878_R2	hg38_SIRV	chr18	46098283	46084150	-	12	1846	48699	173036	ENSG00000152234.15	ENST00000398752.10	ATP5F1A	ATP5F1A-202	Known	Known	None	0.15000000596046448	None	None	None	None
m54284U_191110_105540/71829702/ccs	PB_GM12878_R1	hg38_SIRV	chr2	9630999	9583978	-	6	2187	5450	19019	ENSG00000134308.13	ENST00000238081.7	YWHAQ	YWHAQ-201	Known	Known	None	0.4000000059604645	None	None	None	None
m54284U_191110_105540/130352264/ccs	PB_GM12878_R1	hg38_SIRV	chr5	276176	276952	+	1	428	14893	229203	ENSG00000249915.7	ENCODEHT000229203	PDCD6	ENCODEHT000229203	Known	Genomic	None	0.30000001192092896	None	None	None	None
m54284U_191110_105540/130352102/ccs	PB_GM12878_R1	hg38_SIRV	chr13	46182164	46125924	-	16	3629	37285	130397	ENSG00000136167.13	ENST00000323076.6	LCP1	LCP1-201	Known	Known	None	0.15000000596046448	None	None	None	None
185fd6fb-a53d-4d6c-992d-81af39011543	ONT_GM12878_R2	hg38_SIRV	chr1	6197757	6186625	-	3	390	230	229208	ENSG00000116251.10	ENCODEHT000229208	RPL22	ENCODEHT000229208	Known	NNC	None	0.3499999940395355	None	None	None	None
0c51ea7f-143b-4e25-98db-0085cbd50e89	ONT_GM12878_R2	hg38_SIRV	chr7	727027	786469	+	13	3078	20689	72757	ENSG00000164818.15	ENST00000297440.10	DNAAF5	DNAAF5-201	Known	Known	None	0.20000000298023224	None	None	None	None
m54284U_191111_172039/134743097/ccs	PB_GM12878_R2	hg38_SIRV	chr21	29073614	29056329	-	15	1817	53916	192911	ENSG00000156261.12	ENST00000286788.8	CCT8	CCT8-201	Known	Known	None	0.3499999940395355	None	None	None	None
m54284U_191111_172039/9045521/ccs	PB_GM12878_R2	hg38_SIRV	chr17	5419660	5387591	-	13	1799	45235	229124	ENSG00000108559.11	ENCODEHT000229124	NUP88	ENCODEHT000229124	Known	ISM	Prefix	0.75	None	None	None	None
66517273-8128-4763-8cde-d514e11f26e5	ONT_GM12878_R2	hg38_SIRV	chr5	276212	276952	+	1	392	14893	229203	ENSG00000249915.7	ENCODEHT000229203	PDCD6	ENCODEHT000229203	Known	Genomic	None	0.30000001192092896	None	None	None	None
684d582b-33b4-4044-a4ca-186af83fabe0	ONT_GM12878_R1	hg38_SIRV	chr16	1964628	1962071	-	6	911	42650	220589	ENSG00000140988.15	ENCODEHT000220589	RPS2	ENCODEHT000220589	Known	ISM	Prefix	0.05000000074505806	None	None	None	None
m54284U_191111_172039/144901777/ccs	PB_GM12878_R2	hg38_SIRV	chr18	46098296	46084150	-	12	1859	48699	173036	ENSG00000152234.15	ENST00000398752.10	ATP5F1A	ATP5F1A-202	Known	Known	None	0.15000000596046448	None	None	None	None
m54284U_191111_172039/50005664/ccs	PB_GM12878_R2	hg38_SIRV	chr7	727123	786028	+	13	2539	20689	229209	ENSG00000164818.15	ENCODEHT000229209	DNAAF5	ENCODEHT000229209	Known	NNC	None	0.699999988079071	None	None	None	None
m54284U_191111_172039/70518223/ccs	PB_GM12878_R2	hg38_SIRV	chr11	2956857	2955378	-	1	1480	30648	229210	ENSG00000205531.12	ENCODEHT000229210	NAP1L4	ENCODEHT000229210	Known	Genomic	None	0.75	None	None	None	None
m54284U_191110_105540/130353853/ccs	PB_GM12878_R1	hg38_SIRV	chr13	46182173	46125924	-	16	3638	37285	130397	ENSG00000136167.13	ENST00000323076.6	LCP1	LCP1-201	Known	Known	None	0.15000000596046448	None	None	None	None
m54284U_191111_172039/134743466/ccs	PB_GM12878_R2	hg38_SIRV	chr21	29073626	29056329	-	15	1829	53916	192911	ENSG00000156261.12	ENST00000286788.8	CCT8	CCT8-201	Known	Known	None	0.3499999940395355	None	None	None	None
c41a4991-7ef7-49f0-b2fb-0a333a040794	ONT_GM12878_R2	hg38_SIRV	chr5	276231	277104	+	1	525	14893	229203	ENSG00000249915.7	ENCODEHT000229203	PDCD6	ENCODEHT000229203	Known	Genomic	None	0.550000011920929	None	None	None	None
m54284U_191110_105540/92867414/ccs	PB_GM12878_R1	hg38_SIRV	chr15	42495659	42532823	+	8	2050	41016	142067	ENSG00000092531.9	ENST00000249647.7	SNAP23	SNAP23-201	Known	Known	None	0.30000001192092896	None	None	None	None
m54284U_191110_105540/72091288/ccs	PB_GM12878_R1	hg38_SIRV	chr2	9630537	9583978	-	5	2131	5450	19018	ENSG00000134308.13	ENST00000381844.8	YWHAQ	YWHAQ-202	Known	Known	None	0.4000000059604645	None	None	None	None
m54284U_191111_172039/144901894/ccs	PB_GM12878_R2	hg38_SIRV	chr18	46098283	46084150	-	12	1846	48699	173036	ENSG00000152234.15	ENST00000398752.10	ATP5F1A	ATP5F1A-202	Known	Known	None	0.15000000596046448	None	None	None	None
71fb22fe-105b-4d5f-b084-efdf04c53287	ONT_GM12878_R1	hg38_SIRV	chr16	1964626	1962156	-	6	910	42650	220576	ENSG00000140988.15	ENCODEHT000220576	RPS2	ENCODEHT000220576	Known	ISM	Suffix	0.05000000074505806	None	None	None	None
m54284U_191111_172039/9306493/ccs	PB_GM12878_R2	hg38_SIRV	chr17	5419660	5387591	-	13	1799	45235	229124	ENSG00000108559.11	ENCODEHT000229124	NUP88	ENCODEHT000229124	Known	ISM	Prefix	0.75	None	None	None	None
m54284U_191110_105540/130681387/ccs	PB_GM12878_R1	hg38_SIRV	chr13	46148479	46125922	-	8	2671	37285	228523	ENSG00000136167.13	ENCODEHT000228523	LCP1	ENCODEHT000228523	Known	ISM	Suffix	0.15000000596046448	None	None	None	None
m54284U_191111_172039/134808731/ccs	PB_GM12878_R2	hg38_SIRV	chr21	29073648	29056329	-	15	1851	53916	192911	ENSG00000156261.12	ENST00000286788.8	CCT8	CCT8-201	Known	Known	None	0.3499999940395355	None	None	None	None
0536e1c9-7075-40ad-8798-584572245720	ONT_GM12878_R1	hg38_SIRV	chr7	727138	786403	+	13	2901	20689	72757	ENSG00000164818.15	ENST00000297440.10	DNAAF5	DNAAF5-201	Known	Known	None	0.44999998807907104	None	None	None	None
b3727138-dcde-4a1a-a761-0acc262916b9	ONT_GM12878_R2	hg38_SIRV	chr1	6197727	6186625	-	3	387	230	1034	ENSG00000116251.10	ENST00000480661.1	RPL22	RPL22-206	Known	Known	None	0.3499999940395355	None	None	None	None
m54284U_191111_172039/134809020/ccs	PB_GM12878_R2	hg38_SIRV	chr21	29073641	29056329	-	15	1844	53916	192911	ENSG00000156261.12	ENST00000286788.8	CCT8	CCT8-201	Known	Known	None	0.3499999940395355	None	None	None	None
m54284U_191110_105540/95159617/ccs	PB_GM12878_R1	hg38_SIRV	chr15	42495659	42533038	+	8	2265	41016	142067	ENSG00000092531.9	ENST00000249647.7	SNAP23	SNAP23-201	Known	Known	None	0.44999998807907104	None	None	None	None
e8002edc-704d-4458-aeb1-9b9caedcd8cb	ONT_GM12878_R1	hg38_SIRV	chr16	1964628	1962156	-	6	911	42650	220576	ENSG00000140988.15	ENCODEHT000220576	RPS2	ENCODEHT000220576	Known	ISM	Suffix	0.05000000074505806	None	None	None	None
m54284U_191110_105540/103811822/ccs	PB_GM12878_R1	hg38_SIRV	chr15	42495659	42532808	+	8	2039	41016	229211	ENSG00000092531.9	ENCODEHT000229211	SNAP23	ENCODEHT000229211	Known	NNC	None	0.6000000238418579	None	None	None	None
m54284U_191111_172039/134940697/ccs	PB_GM12878_R2	hg38_SIRV	chr21	29073626	29056329	-	15	1829	53916	192911	ENSG00000156261.12	ENST00000286788.8	CCT8	CCT8-201	Known	Known	None	0.3499999940395355	None	None	None	None
d5ab2ec2-3004-4445-9972-798eedebdf21	ONT_GM12878_R2	hg38_SIRV	chr5	276947	277116	+	1	170	14893	229212	ENSG00000249915.7	ENCODEHT000229212	PDCD6	ENCODEHT000229212	Known	Genomic	None	0.15000000596046448	None	None	None	None
m54284U_191111_172039/144902800/ccs	PB_GM12878_R2	hg38_SIRV	chr18	46098283	46084150	-	12	1846	48699	173036	ENSG00000152234.15	ENST00000398752.10	ATP5F1A	ATP5F1A-202	Known	Known	None	0.15000000596046448	None	None	None	None
m54284U_191110_105540/130746556/ccs	PB_GM12878_R1	hg38_SIRV	chr13	46182170	46125924	-	16	3635	37285	130397	ENSG00000136167.13	ENST00000323076.6	LCP1	LCP1-201	Known	Known	None	0.15000000596046448	None	None	None	None
m54284U_191111_172039/10290497/ccs	PB_GM12878_R2	hg38_SIRV	chr17	5419660	5387591	-	13	1799	45235	229124	ENSG00000108559.11	ENCODEHT000229124	NUP88	ENCODEHT000229124	Known	ISM	Prefix	0.75	None	None	None	None
m54284U_191110_105540/33621347/ccs	PB_GM12878_R1	hg38_SIRV	chr7	727192	780904	+	12	2698	20689	229201	ENSG00000164818.15	ENCODEHT000229201	DNAAF5	ENCODEHT000229201	Known	ISM	Prefix	0.30000001192092896	None	None	None	None
m54284U_191110_105540/72418612/ccs	PB_GM12878_R1	hg38_SIRV	chr2	9630997	9583978	-	6	2185	5450	19019	ENSG00000134308.13	ENST00000238081.7	YWHAQ	YWHAQ-201	Known	Known	None	0.4000000059604645	None	None	None	None
a2d36b6d-280c-4caf-bba9-06bc45a2e59e	ONT_GM12878_R1	hg38_SIRV	chr11	2992301	2955743	-	11	975	30648	229213	ENSG00000205531.12	ENCODEHT000229213	NAP1L4	ENCODEHT000229213	Known	ISM	Prefix	0.30000001192092896	None	None	None	None
m54284U_191111_172039/134940937/ccs	PB_GM12878_R2	hg38_SIRV	chr21	29073660	29056329	-	15	1863	53916	192911	ENSG00000156261.12	ENST00000286788.8	CCT8	CCT8-201	Known	Known	None	0.3499999940395355	None	None	None	None
b3a06765-5e70-41a7-8a94-14a93019ea7a	ONT_GM12878_R1	hg38_SIRV	chr16	1964626	1962156	-	6	922	42650	220576	ENSG00000140988.15	ENCODEHT000220576	RPS2	ENCODEHT000220576	Known	ISM	Suffix	0.05000000074505806	None	None	None	None
1b6f6f40-326f-466e-add7-c7b7433d5c0a	ONT_GM12878_R2	hg38_SIRV	chr1	6197757	6186625	-	3	423	230	1034	ENSG00000116251.10	ENST00000480661.1	RPL22	RPL22-206	Known	Known	None	0.3499999940395355	None	None	None	None
m54284U_191111_172039/135005138/ccs	PB_GM12878_R2	hg38_SIRV	chr21	29073647	29056329	-	15	1850	53916	192911	ENSG00000156261.12	ENST00000286788.8	CCT8	CCT8-201	Known	Known	None	0.3499999940395355	None	None	None	None
m54284U_191111_172039/172425354/ccs	PB_GM12878_R2	hg38_SIRV	chr7	727250	786473	+	13	2858	20689	72757	ENSG00000164818.15	ENST00000297440.10	DNAAF5	DNAAF5-201	Known	Known	None	0.25	None	None	None	None
m54284U_191111_172039/144967355/ccs	PB_GM12878_R2	hg38_SIRV	chr18	46098279	46084150	-	12	1842	48699	173036	ENSG00000152234.15	ENST00000398752.10	ATP5F1A	ATP5F1A-202	Known	Known	None	0.15000000596046448	None	None	None	None
m54284U_191110_105540/130943311/ccs	PB_GM12878_R1	hg38_SIRV	chr13	46159686	46125924	-	15	3577	37285	228256	ENSG00000136167.13	ENCODEHT000228256	LCP1	ENCODEHT000228256	Known	ISM	Suffix	0.15000000596046448	None	None	None	None
m54284U_191111_172039/11994521/ccs	PB_GM12878_R2	hg38_SIRV	chr17	5419668	5387591	-	13	1807	45235	229124	ENSG00000108559.11	ENCODEHT000229124	NUP88	ENCODEHT000229124	Known	ISM	Prefix	0.75	None	None	None	None
m54284U_191110_105540/72811240/ccs	PB_GM12878_R1	hg38_SIRV	chr2	9630969	9583978	-	6	2157	5450	19019	ENSG00000134308.13	ENST00000238081.7	YWHAQ	YWHAQ-201	Known	Known	None	0.4000000059604645	None	None	None	None
m54284U_191110_105540/107873760/ccs	PB_GM12878_R1	hg38_SIRV	chr15	42495659	42532820	+	8	2047	41016	142067	ENSG00000092531.9	ENST00000249647.7	SNAP23	SNAP23-201	Known	Known	None	0.3499999940395355	None	None	None	None
3db33010-e44e-47a2-b996-8c41f84ff6a5	ONT_GM12878_R1	hg38_SIRV	chr16	1964624	1962156	-	6	914	42650	220576	ENSG00000140988.15	ENCODEHT000220576	RPS2	ENCODEHT000220576	Known	ISM	Suffix	0.05000000074505806	None	None	None	None
m54284U_191111_172039/135005218/ccs	PB_GM12878_R2	hg38_SIRV	chr21	29073633	29056329	-	15	1836	53916	192911	ENSG00000156261.12	ENST00000286788.8	CCT8	CCT8-201	Known	Known	None	0.3499999940395355	None	None	None	None
m54284U_191111_172039/145031434/ccs	PB_GM12878_R2	hg38_SIRV	chr18	46098283	46084150	-	12	1846	48699	173036	ENSG00000152234.15	ENST00000398752.10	ATP5F1A	ATP5F1A-202	Known	Known	None	0.15000000596046448	None	None	None	None
m54284U_191110_105540/53608604/ccs	PB_GM12878_R1	hg38_SIRV	chr7	727252	786028	+	13	2412	20689	72757	ENSG00000164818.15	ENST00000297440.10	DNAAF5	DNAAF5-201	Known	Known	None	0.699999988079071	None	None	None	None
m54284U_191111_172039/135070954/ccs	PB_GM12878_R2	hg38_SIRV	chr21	29073639	29056329	-	15	1842	53916	192911	ENSG00000156261.12	ENST00000286788.8	CCT8	CCT8-201	Known	Known	None	0.3499999940395355	None	None	None	None
m54284U_191110_105540/116394731/ccs	PB_GM12878_R1	hg38_SIRV	chr15	42495659	42532820	+	8	2047	41016	142067	ENSG00000092531.9	ENST00000249647.7	SNAP23	SNAP23-201	Known	Known	None	0.3499999940395355	None	None	None	None
m54284U_191110_105540/131007411/ccs	PB_GM12878_R1	hg38_SIRV	chr13	46182168	46125924	-	16	3633	37285	130397	ENSG00000136167.13	ENST00000323076.6	LCP1	LCP1-201	Known	Known	None	0.15000000596046448	None	None	None	None
76df34a7-0e7e-4359-b5fe-881b4a25ad99	ONT_GM12878_R1	hg38_SIRV	chr16	1964628	1962156	-	6	918	42650	220576	ENSG00000140988.15	ENCODEHT000220576	RPS2	ENCODEHT000220576	Known	ISM	Suffix	0.05000000074505806	None	None	None	None
m54284U_191111_172039/145033203/ccs	PB_GM12878_R2	hg38_SIRV	chr18	46098285	46084150	-	12	1848	48699	173036	ENSG00000152234.15	ENST00000398752.10	ATP5F1A	ATP5F1A-202	Known	Known	None	0.15000000596046448	None	None	None	None
cae70b2b-a9c2-4f09-af9c-1b569a889ea5	ONT_GM12878_R2	hg38_SIRV	chr11	2979239	2955743	-	10	939	30648	229214	ENSG00000205531.12	ENCODEHT000229214	NAP1L4	ENCODEHT000229214	Known	ISM	None	0.30000001192092896	None	None	None	None
m54284U_191111_172039/90439753/ccs	PB_GM12878_R2	hg38_SIRV	chr5	279243	279771	+	1	529	14893	229215	ENSG00000249915.7	ENCODEHT000229215	PDCD6	ENCODEHT000229215	Known	Genomic	None	0.699999988079071	None	None	None	None
m54284U_191111_172039/15402808/ccs	PB_GM12878_R2	hg38_SIRV	chr17	5419660	5387591	-	13	1799	45235	229124	ENSG00000108559.11	ENCODEHT000229124	NUP88	ENCODEHT000229124	Known	ISM	Prefix	0.75	None	None	None	None
m54284U_191111_172039/135071493/ccs	PB_GM12878_R2	hg38_SIRV	chr21	29073630	29056329	-	15	1833	53916	192911	ENSG00000156261.12	ENST00000286788.8	CCT8	CCT8-201	Known	Known	None	0.3499999940395355	None	None	None	None
m54284U_191110_105540/82774336/ccs	PB_GM12878_R1	hg38_SIRV	chr7	727252	786029	+	13	2413	20689	72757	ENSG00000164818.15	ENST00000297440.10	DNAAF5	DNAAF5-201	Known	Known	None	0.699999988079071	None	None	None	None
m54284U_191110_105540/73335713/ccs	PB_GM12878_R1	hg38_SIRV	chr2	9631018	9583978	-	6	2206	5450	19019	ENSG00000134308.13	ENST00000238081.7	YWHAQ	YWHAQ-201	Known	Known	None	0.4000000059604645	None	None	None	None
m54284U_191110_105540/116458560/ccs	PB_GM12878_R1	hg38_SIRV	chr15	42495659	42533058	+	8	2285	41016	142067	ENSG00000092531.9	ENST00000249647.7	SNAP23	SNAP23-201	Known	Known	None	0.25	None	None	None	None
m54284U_191110_105540/131204401/ccs	PB_GM12878_R1	hg38_SIRV	chr13	46182175	46125924	-	16	3640	37285	130397	ENSG00000136167.13	ENST00000323076.6	LCP1	LCP1-201	Known	Known	None	0.15000000596046448	None	None	None	None
07494696-bf6c-4360-b5f8-25658029daa6	ONT_GM12878_R2	hg38_SIRV	chr1	6197757	6186625	-	3	423	230	1034	ENSG00000116251.10	ENST00000480661.1	RPL22	RPL22-206	Known	Known	None	0.3499999940395355	None	None	None	None
m54284U_191111_172039/135071975/ccs	PB_GM12878_R2	hg38_SIRV	chr21	29073641	29056329	-	15	1844	53916	192911	ENSG00000156261.12	ENST00000286788.8	CCT8	CCT8-201	Known	Known	None	0.3499999940395355	None	None	None	None
m54284U_191111_172039/145098773/ccs	PB_GM12878_R2	hg38_SIRV	chr18	46098296	46084150	-	12	1859	48699	173036	ENSG00000152234.15	ENST00000398752.10	ATP5F1A	ATP5F1A-202	Known	Known	None	0.15000000596046448	None	None	None	None
m54284U_191110_105540/104073781/ccs	PB_GM12878_R1	hg38_SIRV	chr7	727252	786473	+	13	2857	20689	72757	ENSG00000164818.15	ENST00000297440.10	DNAAF5	DNAAF5-201	Known	Known	None	0.25	None	None	None	None
2c24f23a-1355-40a2-ba66-8a8f395b9d53	ONT_GM12878_R1	hg38_SIRV	chr16	1963172	1962065	-	4	576	42650	220586	ENSG00000140988.15	ENCODEHT000220586	RPS2	ENCODEHT000220586	Known	ISM	Suffix	0.05000000074505806	None	None	None	None
m54284U_191111_172039/18285938/ccs	PB_GM12878_R2	hg38_SIRV	chr17	5419660	5387591	-	13	1799	45235	229124	ENSG00000108559.11	ENCODEHT000229124	NUP88	ENCODEHT000229124	Known	ISM	Prefix	0.75	None	None	None	None
m54284U_191110_105540/131269634/ccs	PB_GM12878_R1	hg38_SIRV	chr13	46182168	46125924	-	16	3633	37285	130397	ENSG00000136167.13	ENST00000323076.6	LCP1	LCP1-201	Known	Known	None	0.15000000596046448	None	None	None	None
m54284U_191110_105540/121897756/ccs	PB_GM12878_R1	hg38_SIRV	chr15	42495659	42533059	+	8	2286	41016	142067	ENSG00000092531.9	ENST00000249647.7	SNAP23	SNAP23-201	Known	Known	None	0.30000001192092896	None	None	None	None
m54284U_191111_172039/135135835/ccs	PB_GM12878_R2	hg38_SIRV	chr21	29073626	29056329	-	15	1829	53916	192911	ENSG00000156261.12	ENST00000286788.8	CCT8	CCT8-201	Known	Known	None	0.3499999940395355	None	None	None	None
m54284U_191110_105540/76482969/ccs	PB_GM12878_R1	hg38_SIRV	chr2	9630980	9583978	-	6	2168	5450	19019	ENSG00000134308.13	ENST00000238081.7	YWHAQ	YWHAQ-201	Known	Known	None	0.4000000059604645	None	None	None	None
e4eb026f-f16e-4bec-9382-c1003e1d7c59	ONT_GM12878_R1	hg38_SIRV	chr11	2979237	2958415	-	9	893	30648	229216	ENSG00000205531.12	ENCODEHT000229216	NAP1L4	ENCODEHT000229216	Known	ISM	Prefix	0.4000000059604645	None	None	None	None
d3b1c843-6ac2-4114-8f74-615744e31296	ONT_GM12878_R1	hg38_SIRV	chr5	304176	314906	+	4	805	14893	229217	ENSG00000249915.7	ENCODEHT000229217	PDCD6	ENCODEHT000229217	Known	ISM	Suffix	0.3499999940395355	None	None	None	None
m54284U_191111_172039/145162965/ccs	PB_GM12878_R2	hg38_SIRV	chr18	46098279	46084150	-	12	1842	48699	173036	ENSG00000152234.15	ENST00000398752.10	ATP5F1A	ATP5F1A-202	Known	Known	None	0.15000000596046448	None	None	None	None
e3d8cc03-fb2b-4787-9c60-427e39e7f316	ONT_GM12878_R2	hg38_SIRV	chr7	727265	786464	+	13	2820	20689	72757	ENSG00000164818.15	ENST00000297440.10	DNAAF5	DNAAF5-201	Known	Known	None	0.15000000596046448	None	None	None	None
7746bb07-89f8-46a0-b446-d0dc28b42b5c	ONT_GM12878_R1	hg38_SIRV	chr16	1964628	1962156	-	6	918	42650	220576	ENSG00000140988.15	ENCODEHT000220576	RPS2	ENCODEHT000220576	Known	ISM	Suffix	0.05000000074505806	None	None	None	None
m54284U_191111_172039/135136277/ccs	PB_GM12878_R2	hg38_SIRV	chr21	29073626	29056329	-	15	1829	53916	192911	ENSG00000156261.12	ENST00000286788.8	CCT8	CCT8-201	Known	Known	None	0.3499999940395355	None	None	None	None
m54284U_191110_105540/138348429/ccs	PB_GM12878_R1	hg38_SIRV	chr15	42495659	42533059	+	8	2286	41016	142067	ENSG00000092531.9	ENST00000249647.7	SNAP23	SNAP23-201	Known	Known	None	0.30000001192092896	None	None	None	None
m54284U_191111_172039/19202574/ccs	PB_GM12878_R2	hg38_SIRV	chr17	5419673	5387591	-	13	1812	45235	229124	ENSG00000108559.11	ENCODEHT000229124	NUP88	ENCODEHT000229124	Known	ISM	Prefix	0.75	None	None	None	None
3b5cfd74-ac3e-4cce-a988-7d95c09e64f7	ONT_GM12878_R2	hg38_SIRV	chr1	6199580	6186625	-	4	441	230	1033	ENSG00000116251.10	ENST00000234875.8	RPL22	RPL22-201	Known	Known	None	0.3499999940395355	None	None	None	None
m54284U_191110_105540/131336443/ccs	PB_GM12878_R1	hg38_SIRV	chr13	46182158	46125924	-	16	3623	37285	130397	ENSG00000136167.13	ENST00000323076.6	LCP1	LCP1-201	Known	Known	None	0.15000000596046448	None	None	None	None
m54284U_191111_172039/145164526/ccs	PB_GM12878_R2	hg38_SIRV	chr18	46098283	46084150	-	12	1846	48699	173036	ENSG00000152234.15	ENST00000398752.10	ATP5F1A	ATP5F1A-202	Known	Known	None	0.15000000596046448	None	None	None	None
m54284U_191111_172039/135201829/ccs	PB_GM12878_R2	hg38_SIRV	chr21	29073646	29056329	-	15	1849	53916	192911	ENSG00000156261.12	ENST00000286788.8	CCT8	CCT8-201	Known	Known	None	0.3499999940395355	None	None	None	None
m54284U_191111_172039/145295870/ccs	PB_GM12878_R2	hg38_SIRV	chr7	727272	786472	+	13	2836	20689	72757	ENSG00000164818.15	ENST00000297440.10	DNAAF5	DNAAF5-201	Known	Known	None	0.25	None	None	None	None
m54284U_191110_105540/131401318/ccs	PB_GM12878_R1	hg38_SIRV	chr13	46127328	46125934	-	1	1383	37284	228216	ENSG00000080618.14	ENCODEHT000228216	CPB2	ENCODEHT000228216	Known	ISM	None	0.15000000596046448	None	None	None	None
m54284U_191110_105540/80282210/ccs	PB_GM12878_R1	hg38_SIRV	chr2	9631052	9583978	-	6	2240	5450	19019	ENSG00000134308.13	ENST00000238081.7	YWHAQ	YWHAQ-201	Known	Known	None	0.4000000059604645	None	None	None	None
3b763de8-0718-4fb4-8669-ac403879d299	ONT_GM12878_R1	hg38_SIRV	chr16	1964628	1962156	-	6	918	42650	220576	ENSG00000140988.15	ENCODEHT000220576	RPS2	ENCODEHT000220576	Known	ISM	Suffix	0.05000000074505806	None	None	None	None
d64aaf10-a971-4d0f-b7fe-21e6b70c80e8	ONT_GM12878_R1	hg38_SIRV	chr5	304176	315018	+	4	863	14893	229217	ENSG00000249915.7	ENCODEHT000229217	PDCD6	ENCODEHT000229217	Known	ISM	Suffix	0.05000000074505806	None	None	None	None
m54284U_191110_105540/131467541/ccs	PB_GM12878_R1	hg38_SIRV	chr13	46182162	46125924	-	16	3627	37285	130397	ENSG00000136167.13	ENST00000323076.6	LCP1	LCP1-201	Known	Known	None	0.15000000596046448	None	None	None	None
m54284U_191111_172039/135202236/ccs	PB_GM12878_R2	hg38_SIRV	chr21	29073630	29056329	-	15	1833	53916	192911	ENSG00000156261.12	ENST00000286788.8	CCT8	CCT8-201	Known	Known	None	0.3499999940395355	None	None	None	None
m54284U_191111_172039/145164956/ccs	PB_GM12878_R2	hg38_SIRV	chr18	46098283	46084150	-	12	1846	48699	173036	ENSG00000152234.15	ENST00000398752.10	ATP5F1A	ATP5F1A-202	Known	Known	None	0.15000000596046448	None	None	None	None
d6343cad-ac31-4b99-8c1c-1dfb8bcb8ea4	ONT_GM12878_R1	hg38_SIRV	chr7	727275	786462	+	13	2798	20689	72757	ENSG00000164818.15	ENST00000297440.10	DNAAF5	DNAAF5-201	Known	Known	None	0.20000000298023224	None	None	None	None
m54284U_191110_105540/139395521/ccs	PB_GM12878_R1	hg38_SIRV	chr15	42495660	42533169	+	7	2798	41016	228991	ENSG00000092531.9	ENCODEHT000228991	SNAP23	ENCODEHT000228991	Known	NIC	None	0.550000011920929	None	None	None	None
m54284U_191111_172039/19203596/ccs	PB_GM12878_R2	hg38_SIRV	chr17	5419662	5387591	-	13	1801	45235	229124	ENSG00000108559.11	ENCODEHT000229124	NUP88	ENCODEHT000229124	Known	ISM	Prefix	0.75	None	None	None	None
1732efd5-a7d2-4ae6-9910-f45d29b81703	ONT_GM12878_R1	hg38_SIRV	chr5	304176	315022	+	4	873	14893	229217	ENSG00000249915.7	ENCODEHT000229217	PDCD6	ENCODEHT000229217	Known	ISM	Suffix	0.10000000149011612	None	None	None	None
m54284U_191111_172039/135203357/ccs	PB_GM12878_R2	hg38_SIRV	chr21	29073630	29056329	-	15	1833	53916	192911	ENSG00000156261.12	ENST00000286788.8	CCT8	CCT8-201	Known	Known	None	0.3499999940395355	None	None	None	None
0cf12619-3318-4ada-b0e1-695f66aa172f	ONT_GM12878_R2	hg38_SIRV	chr11	2964730	2958432	-	3	304	30648	229218	ENSG00000205531.12	ENCODEHT000229218	NAP1L4	ENCODEHT000229218	Known	ISM	Both	0.15000000596046448	None	None	None	None
m54284U_191111_172039/145228139/ccs	PB_GM12878_R2	hg38_SIRV	chr18	46098283	46084150	-	12	1846	48699	173036	ENSG00000152234.15	ENST00000398752.10	ATP5F1A	ATP5F1A-202	Known	Known	None	0.15000000596046448	None	None	None	None
m54284U_191110_105540/131598312/ccs	PB_GM12878_R1	hg38_SIRV	chr13	46182160	46125924	-	16	3625	37285	130397	ENSG00000136167.13	ENST00000323076.6	LCP1	LCP1-201	Known	Known	None	0.15000000596046448	None	None	None	None
m54284U_191110_105540/85592125/ccs	PB_GM12878_R1	hg38_SIRV	chr2	9631017	9583978	-	6	2205	5450	19019	ENSG00000134308.13	ENST00000238081.7	YWHAQ	YWHAQ-201	Known	Known	None	0.4000000059604645	None	None	None	None
d0abacbe-6c73-43c5-8bfb-695cc2b80e94	ONT_GM12878_R1	hg38_SIRV	chr16	1964628	1962156	-	6	918	42650	220576	ENSG00000140988.15	ENCODEHT000220576	RPS2	ENCODEHT000220576	Known	ISM	Suffix	0.05000000074505806	None	None	None	None
a8b04a27-5132-40de-bd05-5e5a35c81fa2	ONT_GM12878_R2	hg38_SIRV	chr1	6197754	6186625	-	3	420	230	1034	ENSG00000116251.10	ENST00000480661.1	RPL22	RPL22-206	Known	Known	None	0.3499999940395355	None	None	None	None
m54284U_191111_172039/135267394/ccs	PB_GM12878_R2	hg38_SIRV	chr21	29073619	29056329	-	15	1822	53916	192911	ENSG00000156261.12	ENST00000286788.8	CCT8	CCT8-201	Known	Known	None	0.3499999940395355	None	None	None	None
m54284U_191110_105540/144770534/ccs	PB_GM12878_R1	hg38_SIRV	chr15	42495659	42533055	+	8	2282	41016	142067	ENSG00000092531.9	ENST00000249647.7	SNAP23	SNAP23-201	Known	Known	None	0.25	None	None	None	None
f96c9d8a-9d1a-4d95-aa82-05c2a8fc4e2f	ONT_GM12878_R1	hg38_SIRV	chr5	304176	315017	+	4	868	14893	229217	ENSG00000249915.7	ENCODEHT000229217	PDCD6	ENCODEHT000229217	Known	ISM	Suffix	0.05000000074505806	None	None	None	None
m54284U_191110_105540/116460193/ccs	PB_GM12878_R1	hg38_SIRV	chr7	731430	729015	-	1	2416	62521	229219	ENCODEHG000062521	ENCODEHT000229219	ENCODEHG000062521	ENCODEHT000229219	Antisense	Antisense	None	0.949999988079071	None	None	None	None
m54284U_191111_172039/20054017/ccs	PB_GM12878_R2	hg38_SIRV	chr17	5419655	5387591	-	13	1794	45235	229124	ENSG00000108559.11	ENCODEHT000229124	NUP88	ENCODEHT000229124	Known	ISM	Prefix	0.75	None	None	None	None
m54284U_191111_172039/145228780/ccs	PB_GM12878_R2	hg38_SIRV	chr18	46098283	46084150	-	12	1846	48699	173036	ENSG00000152234.15	ENST00000398752.10	ATP5F1A	ATP5F1A-202	Known	Known	None	0.15000000596046448	None	None	None	None
m54284U_191110_105540/131662294/ccs	PB_GM12878_R1	hg38_SIRV	chr13	46182162	46125924	-	16	3627	37285	130397	ENSG00000136167.13	ENST00000323076.6	LCP1	LCP1-201	Known	Known	None	0.15000000596046448	None	None	None	None
21ffa001-d501-468a-a262-1ed427183898	ONT_GM12878_R1	hg38_SIRV	chr16	1964628	1962156	-	6	918	42650	220576	ENSG00000140988.15	ENCODEHT000220576	RPS2	ENCODEHT000220576	Known	ISM	Suffix	0.05000000074505806	None	None	None	None
m54284U_191110_105540/86903104/ccs	PB_GM12878_R1	hg38_SIRV	chr2	9630983	9583978	-	6	2171	5450	19019	ENSG00000134308.13	ENST00000238081.7	YWHAQ	YWHAQ-201	Known	Known	None	0.4000000059604645	None	None	None	None
m54284U_191111_172039/135332218/ccs	PB_GM12878_R2	hg38_SIRV	chr21	29073660	29056329	-	15	1863	53916	192911	ENSG00000156261.12	ENST00000286788.8	CCT8	CCT8-201	Known	Known	None	0.3499999940395355	None	None	None	None
m54284U_191110_105540/166529087/ccs	PB_GM12878_R1	hg38_SIRV	chr15	42495659	42533055	+	8	2282	41016	142067	ENSG00000092531.9	ENST00000249647.7	SNAP23	SNAP23-201	Known	Known	None	0.25	None	None	None	None
1c45f97d-6a97-41cc-9561-02b75bd69fe0	ONT_GM12878_R1	hg38_SIRV	chr5	304176	315017	+	4	868	14893	229217	ENSG00000249915.7	ENCODEHT000229217	PDCD6	ENCODEHT000229217	Known	ISM	Suffix	0.05000000074505806	None	None	None	None
m54284U_191111_172039/145228830/ccs	PB_GM12878_R2	hg38_SIRV	chr18	46098296	46084150	-	12	1859	48699	173036	ENSG00000152234.15	ENST00000398752.10	ATP5F1A	ATP5F1A-202	Known	Known	None	0.15000000596046448	None	None	None	None
m54284U_191111_172039/21430829/ccs	PB_GM12878_R2	hg38_SIRV	chr17	5419660	5387591	-	13	1789	45235	229124	ENSG00000108559.11	ENCODEHT000229124	NUP88	ENCODEHT000229124	Known	ISM	Prefix	0.75	None	None	None	None
m54284U_191110_105540/178195171/ccs	PB_GM12878_R1	hg38_SIRV	chr7	731430	729015	-	1	2416	62521	229219	ENCODEHG000062521	ENCODEHT000229219	ENCODEHG000062521	ENCODEHT000229219	Antisense	Antisense	None	0.949999988079071	None	None	None	None
m54284U_191110_105540/131664336/ccs	PB_GM12878_R1	hg38_SIRV	chr13	46182164	46125924	-	16	3616	37285	130397	ENSG00000136167.13	ENST00000323076.6	LCP1	LCP1-201	Known	Known	None	0.15000000596046448	None	None	None	None
m54284U_191111_172039/135463019/ccs	PB_GM12878_R2	hg38_SIRV	chr21	29073626	29056329	-	15	1829	53916	192911	ENSG00000156261.12	ENST00000286788.8	CCT8	CCT8-201	Known	Known	None	0.3499999940395355	None	None	None	None
f364a4df-3ba5-4228-b973-3ddad0edf965	ONT_GM12878_R1	hg38_SIRV	chr11	2979236	2958544	-	9	817	30648	229216	ENSG00000205531.12	ENCODEHT000229216	NAP1L4	ENCODEHT000229216	Known	ISM	Prefix	0.25	None	None	None	None
5fda5058-6ba7-49a5-ae2f-5bea273a7518	ONT_GM12878_R2	hg38_SIRV	chr1	6197776	6186622	-	3	420	230	226759	ENSG00000116251.10	ENCODEHT000226759	RPL22	ENCODEHT000226759	Known	NNC	None	0.3499999940395355	None	None	None	None
c8c181b4-9813-4fe2-8701-12995a7906d0	ONT_GM12878_R2	hg38_SIRV	chr7	729040	786432	+	13	3286	20689	229220	ENSG00000164818.15	ENCODEHT000229220	DNAAF5	ENCODEHT000229220	Known	NNC	None	0.3499999940395355	None	None	None	None
m54284U_191110_105540/168559385/ccs	PB_GM12878_R1	hg38_SIRV	chr15	42495659	42532823	+	8	2050	41016	142067	ENSG00000092531.9	ENST00000249647.7	SNAP23	SNAP23-201	Known	Known	None	0.30000001192092896	None	None	None	None
m54284U_191110_105540/87689460/ccs	PB_GM12878_R1	hg38_SIRV	chr2	9630471	9583978	-	5	2065	5450	19018	ENSG00000134308.13	ENST00000381844.8	YWHAQ	YWHAQ-202	Known	Known	None	0.4000000059604645	None	None	None	None
9f238028-8b1e-41f0-8791-3f1cc09f1879	ONT_GM12878_R2	hg38_SIRV	chr5	304176	314972	+	4	865	14893	229221	ENSG00000249915.7	ENCODEHT000229221	PDCD6	ENCODEHT000229221	Known	ISM	Suffix	0.05000000074505806	None	None	None	None
m54284U_191111_172039/135463336/ccs	PB_GM12878_R2	hg38_SIRV	chr21	29073683	29056329	-	15	1886	53916	192911	ENSG00000156261.12	ENST00000286788.8	CCT8	CCT8-201	Known	Known	None	0.3499999940395355	None	None	None	None
3b6ea3ef-d7d2-459c-9340-f8ee7975b701	ONT_GM12878_R1	hg38_SIRV	chr16	1964627	1962156	-	6	917	42650	220576	ENSG00000140988.15	ENCODEHT000220576	RPS2	ENCODEHT000220576	Known	ISM	Suffix	0.05000000074505806	None	None	None	None
m54284U_191110_105540/131859753/ccs	PB_GM12878_R1	hg38_SIRV	chr13	46159665	46125924	-	15	3539	37285	228256	ENSG00000136167.13	ENCODEHT000228256	LCP1	ENCODEHT000228256	Known	ISM	Suffix	0.15000000596046448	None	None	None	None
m54284U_191111_172039/145228965/ccs	PB_GM12878_R2	hg38_SIRV	chr18	46098283	46084150	-	12	1846	48699	173036	ENSG00000152234.15	ENST00000398752.10	ATP5F1A	ATP5F1A-202	Known	Known	None	0.15000000596046448	None	None	None	None
m54284U_191111_172039/24052753/ccs	PB_GM12878_R2	hg38_SIRV	chr17	5419674	5387581	-	13	1867	45235	229130	ENSG00000108559.11	ENCODEHT000229130	NUP88	ENCODEHT000229130	Known	ISM	Prefix	0.75	None	None	None	None
m54284U_191110_105540/169216585/ccs	PB_GM12878_R1	hg38_SIRV	chr15	42495659	42532822	+	8	2049	41016	142067	ENSG00000092531.9	ENST00000249647.7	SNAP23	SNAP23-201	Known	Known	None	0.3499999940395355	None	None	None	None
m54284U_191111_172039/135465216/ccs	PB_GM12878_R2	hg38_SIRV	chr21	29073641	29056329	-	15	1844	53916	192911	ENSG00000156261.12	ENST00000286788.8	CCT8	CCT8-201	Known	Known	None	0.3499999940395355	None	None	None	None
m54284U_191110_105540/173540877/ccs	PB_GM12878_R1	hg38_SIRV	chr11	2992278	2958498	-	10	835	30648	229222	ENSG00000205531.12	ENCODEHT000229222	NAP1L4	ENCODEHT000229222	Known	ISM	Prefix	0.550000011920929	None	None	None	None
m54284U_191111_172039/158401121/ccs	PB_GM12878_R2	hg38_SIRV	chr7	729686	786029	+	12	2326	20689	229223	ENSG00000164818.15	ENCODEHT000229223	DNAAF5	ENCODEHT000229223	Known	ISM	Suffix	0.699999988079071	None	None	None	None
m54284U_191110_105540/89983621/ccs	PB_GM12878_R1	hg38_SIRV	chr2	9630971	9583978	-	6	2159	5450	19019	ENSG00000134308.13	ENST00000238081.7	YWHAQ	YWHAQ-201	Known	Known	None	0.4000000059604645	None	None	None	None
m54284U_191110_105540/131926772/ccs	PB_GM12878_R1	hg38_SIRV	chr13	46182205	46125924	-	16	3670	37285	130397	ENSG00000136167.13	ENST00000323076.6	LCP1	LCP1-201	Known	Known	None	0.15000000596046448	None	None	None	None
m54284U_191111_172039/145229448/ccs	PB_GM12878_R2	hg38_SIRV	chr18	46098294	46084150	-	12	1857	48699	173036	ENSG00000152234.15	ENST00000398752.10	ATP5F1A	ATP5F1A-202	Known	Known	None	0.15000000596046448	None	None	None	None
fef71885-513c-48b4-8922-17297c7531b5	ONT_GM12878_R2	hg38_SIRV	chr1	6197755	6186625	-	3	421	230	1034	ENSG00000116251.10	ENST00000480661.1	RPL22	RPL22-206	Known	Known	None	0.3499999940395355	None	None	None	None
4f4c9114-9ff0-4e77-bf30-a8611dcf0f87	ONT_GM12878_R1	hg38_SIRV	chr16	1963373	1962067	-	3	512	42650	220611	ENSG00000140988.15	ENCODEHT000220611	RPS2	ENCODEHT000220611	Known	ISM	Suffix	0.05000000074505806	None	None	None	None
m54284U_191111_172039/135595872/ccs	PB_GM12878_R2	hg38_SIRV	chr21	29073643	29056329	-	15	1846	53916	192911	ENSG00000156261.12	ENST00000286788.8	CCT8	CCT8-201	Known	Known	None	0.3499999940395355	None	None	None	None
m54284U_191111_172039/24578314/ccs	PB_GM12878_R2	hg38_SIRV	chr17	5419660	5387591	-	13	1799	45235	229124	ENSG00000108559.11	ENCODEHT000229124	NUP88	ENCODEHT000229124	Known	ISM	Prefix	0.75	None	None	None	None
467c4cfe-e212-4a9f-bdb8-b109e6f4d08a	ONT_GM12878_R2	hg38_SIRV	chr5	304176	315021	+	4	872	14893	229217	ENSG00000249915.7	ENCODEHT000229217	PDCD6	ENCODEHT000229217	Known	ISM	Suffix	0.05000000074505806	None	None	None	None
m54284U_191110_105540/171442582/ccs	PB_GM12878_R1	hg38_SIRV	chr15	42495657	42533292	+	7	2137	41016	229113	ENSG00000092531.9	ENCODEHT000229113	SNAP23	ENCODEHT000229113	Known	NIC	None	0.25	None	None	None	None
m54284U_191111_172039/135661855/ccs	PB_GM12878_R2	hg38_SIRV	chr21	29073622	29056329	-	15	1825	53916	192911	ENSG00000156261.12	ENST00000286788.8	CCT8	CCT8-201	Known	Known	None	0.3499999940395355	None	None	None	None
m54284U_191111_172039/145229947/ccs	PB_GM12878_R2	hg38_SIRV	chr18	46098283	46084150	-	12	1846	48699	173036	ENSG00000152234.15	ENST00000398752.10	ATP5F1A	ATP5F1A-202	Known	Known	None	0.15000000596046448	None	None	None	None
m54284U_191111_172039/37881956/ccs	PB_GM12878_R2	hg38_SIRV	chr7	729801	786029	+	11	2019	20689	229224	ENSG00000164818.15	ENCODEHT000229224	DNAAF5	ENCODEHT000229224	Known	NIC	None	0.699999988079071	None	None	None	None
m54284U_191111_172039/135662217/ccs	PB_GM12878_R2	hg38_SIRV	chr21	29073642	29056329	-	15	1845	53916	192911	ENSG00000156261.12	ENST00000286788.8	CCT8	CCT8-201	Known	Known	None	0.3499999940395355	None	None	None	None
m54284U_191110_105540/131989621/ccs	PB_GM12878_R1	hg38_SIRV	chr13	46182175	46125924	-	16	3640	37285	130397	ENSG00000136167.13	ENST00000323076.6	LCP1	LCP1-201	Known	Known	None	0.15000000596046448	None	None	None	None
3aadbf54-8a54-483b-88ee-e617c801d021	ONT_GM12878_R2	hg38_SIRV	chr5	304176	315016	+	4	867	14893	229217	ENSG00000249915.7	ENCODEHT000229217	PDCD6	ENCODEHT000229217	Known	ISM	Suffix	0.10000000149011612	None	None	None	None
m54284U_191111_172039/135922996/ccs	PB_GM12878_R2	hg38_SIRV	chr21	29073663	29056329	-	15	1866	53916	192911	ENSG00000156261.12	ENST00000286788.8	CCT8	CCT8-201	Known	Known	None	0.3499999940395355	None	None	None	None
m54284U_191111_172039/87621797/ccs	PB_GM12878_R2	hg38_SIRV	chr11	2992320	2958494	-	10	864	30648	229222	ENSG00000205531.12	ENCODEHT000229222	NAP1L4	ENCODEHT000229222	Known	ISM	Prefix	0.550000011920929	None	None	None	None
32ca025e-c0f5-45ef-b574-b7ec8463ed2d	ONT_GM12878_R1	hg38_SIRV	chr16	1964624	1962156	-	6	914	42650	220576	ENSG00000140988.15	ENCODEHT000220576	RPS2	ENCODEHT000220576	Known	ISM	Suffix	0.05000000074505806	None	None	None	None
m54284U_191110_105540/92406163/ccs	PB_GM12878_R1	hg38_SIRV	chr2	9630969	9583978	-	6	2157	5450	19019	ENSG00000134308.13	ENST00000238081.7	YWHAQ	YWHAQ-201	Known	Known	None	0.4000000059604645	None	None	None	None
m54284U_191111_172039/31131148/ccs	PB_GM12878_R2	hg38_SIRV	chr17	5419660	5387591	-	13	1799	45235	229124	ENSG00000108559.11	ENCODEHT000229124	NUP88	ENCODEHT000229124	Known	ISM	Prefix	0.75	None	None	None	None
m54284U_191110_105540/171903636/ccs	PB_GM12878_R1	hg38_SIRV	chr15	42495659	42533058	+	8	2285	41016	142067	ENSG00000092531.9	ENST00000249647.7	SNAP23	SNAP23-201	Known	Known	None	0.25	None	None	None	None
7bea258a-42e3-4677-ae58-bcea118e863a	ONT_GM12878_R1	hg38_SIRV	chr7	729799	786468	+	12	2623	20689	229223	ENSG00000164818.15	ENCODEHT000229223	DNAAF5	ENCODEHT000229223	Known	ISM	Suffix	0.20000000298023224	None	None	None	None
m54284U_191111_172039/135923555/ccs	PB_GM12878_R2	hg38_SIRV	chr21	29073631	29056329	-	15	1834	53916	192911	ENSG00000156261.12	ENST00000286788.8	CCT8	CCT8-201	Known	Known	None	0.3499999940395355	None	None	None	None
m54284U_191111_172039/145229950/ccs	PB_GM12878_R2	hg38_SIRV	chr18	46098283	46084150	-	12	1846	48699	173036	ENSG00000152234.15	ENST00000398752.10	ATP5F1A	ATP5F1A-202	Known	Known	None	0.15000000596046448	None	None	None	None
m54284U_191110_105540/132251788/ccs	PB_GM12878_R1	hg38_SIRV	chr13	46182173	46125924	-	16	3638	37285	130397	ENSG00000136167.13	ENST00000323076.6	LCP1	LCP1-201	Known	Known	None	0.15000000596046448	None	None	None	None
e41ed6c1-4746-4841-afc0-79f69f9f396e	ONT_GM12878_R2	hg38_SIRV	chr5	304176	315021	+	4	872	14893	229217	ENSG00000249915.7	ENCODEHT000229217	PDCD6	ENCODEHT000229217	Known	ISM	Suffix	0.05000000074505806	None	None	None	None
m54284U_191110_105540/141953548/ccs	PB_GM12878_R1	hg38_SIRV	chr11	2992281	2958521	-	10	851	30648	105392	ENSG00000205531.12	ENST00000448187.5	NAP1L4	NAP1L4-204	Known	Known	None	0.5	None	None	None	None
a9c61716-e0d6-4342-a46c-b43886c4c88e	ONT_GM12878_R2	hg38_SIRV	chr1	6197755	6186625	-	3	414	230	1034	ENSG00000116251.10	ENST00000480661.1	RPL22	RPL22-206	Known	Known	None	0.3499999940395355	None	None	None	None
m54284U_191111_172039/136053910/ccs	PB_GM12878_R2	hg38_SIRV	chr21	29073672	29056329	-	15	1875	53916	192911	ENSG00000156261.12	ENST00000286788.8	CCT8	CCT8-201	Known	Known	None	0.3499999940395355	None	None	None	None
m54284U_191111_172039/145230123/ccs	PB_GM12878_R2	hg38_SIRV	chr18	46098279	46084150	-	12	1842	48699	173036	ENSG00000152234.15	ENST00000398752.10	ATP5F1A	ATP5F1A-202	Known	Known	None	0.15000000596046448	None	None	None	None
m54284U_191111_172039/31196658/ccs	PB_GM12878_R2	hg38_SIRV	chr17	5419658	5387591	-	13	1797	45235	229124	ENSG00000108559.11	ENCODEHT000229124	NUP88	ENCODEHT000229124	Known	ISM	Prefix	0.75	None	None	None	None
ec64b2b0-5ce5-46d8-aa06-709e637895db	ONT_GM12878_R2	hg38_SIRV	chr7	729966	731662	+	1	1697	20689	229225	ENSG00000164818.15	ENCODEHT000229225	DNAAF5	ENCODEHT000229225	Known	Genomic	None	0.20000000298023224	None	None	None	None
m54284U_191110_105540/132252216/ccs	PB_GM12878_R1	hg38_SIRV	chr13	46182176	46125924	-	16	3641	37285	130397	ENSG00000136167.13	ENST00000323076.6	LCP1	LCP1-201	Known	Known	None	0.15000000596046448	None	None	None	None
m54284U_191111_172039/3474165/ccs	PB_GM12878_R2	hg38_SIRV	chr15	42495659	42533055	+	8	2282	41016	142067	ENSG00000092531.9	ENST00000249647.7	SNAP23	SNAP23-201	Known	Known	None	0.25	None	None	None	None
f90277ec-f19f-47a1-b22a-dbd59f85ca4e	ONT_GM12878_R1	hg38_SIRV	chr16	1964628	1962156	-	6	918	42650	220576	ENSG00000140988.15	ENCODEHT000220576	RPS2	ENCODEHT000220576	Known	ISM	Suffix	0.05000000074505806	None	None	None	None
m54284U_191110_105540/100469078/ccs	PB_GM12878_R1	hg38_SIRV	chr2	9631034	9583978	-	6	2222	5450	19019	ENSG00000134308.13	ENST00000238081.7	YWHAQ	YWHAQ-201	Known	Known	None	0.4000000059604645	None	None	None	None
bbc283dc-ba6d-4d30-a0a0-61b4680b7070	ONT_GM12878_R2	hg38_SIRV	chr5	304182	315021	+	4	866	14893	229217	ENSG00000249915.7	ENCODEHT000229217	PDCD6	ENCODEHT000229217	Known	ISM	Suffix	0.05000000074505806	None	None	None	None
m54284U_191111_172039/46858668/ccs	PB_GM12878_R2	hg38_SIRV	chr11	2992301	2958523	-	10	816	30648	229222	ENSG00000205531.12	ENCODEHT000229222	NAP1L4	ENCODEHT000229222	Known	ISM	Prefix	0.550000011920929	None	None	None	None
m54284U_191111_172039/145230241/ccs	PB_GM12878_R2	hg38_SIRV	chr18	46098294	46084150	-	12	1857	48699	173036	ENSG00000152234.15	ENST00000398752.10	ATP5F1A	ATP5F1A-202	Known	Known	None	0.15000000596046448	None	None	None	None
m54284U_191111_172039/136186309/ccs	PB_GM12878_R2	hg38_SIRV	chr21	29073626	29056329	-	15	1829	53916	192911	ENSG00000156261.12	ENST00000286788.8	CCT8	CCT8-201	Known	Known	None	0.3499999940395355	None	None	None	None
m54284U_191110_105540/132319131/ccs	PB_GM12878_R1	hg38_SIRV	chr13	46182168	46125924	-	16	3633	37285	130397	ENSG00000136167.13	ENST00000323076.6	LCP1	LCP1-201	Known	Known	None	0.15000000596046448	None	None	None	None
m54284U_191111_172039/33226819/ccs	PB_GM12878_R2	hg38_SIRV	chr17	5419660	5387651	-	12	1699	45235	229226	ENSG00000108559.11	ENCODEHT000229226	NUP88	ENCODEHT000229226	Known	NIC	None	0.75	None	None	None	None
m54284U_191111_172039/3670454/ccs	PB_GM12878_R2	hg38_SIRV	chr15	42495659	42532822	+	8	2049	41016	142067	ENSG00000092531.9	ENST00000249647.7	SNAP23	SNAP23-201	Known	Known	None	0.3499999940395355	None	None	None	None
m54284U_191111_172039/136249712/ccs	PB_GM12878_R2	hg38_SIRV	chr21	29073632	29056329	-	15	1835	53916	192911	ENSG00000156261.12	ENST00000286788.8	CCT8	CCT8-201	Known	Known	None	0.3499999940395355	None	None	None	None
7aa151fe-cfae-45a6-9bb2-4496335f40e3	ONT_GM12878_R2	hg38_SIRV	chr1	6197755	6186625	-	3	421	230	1034	ENSG00000116251.10	ENST00000480661.1	RPL22	RPL22-206	Known	Known	None	0.3499999940395355	None	None	None	None
m54284U_191111_172039/145230351/ccs	PB_GM12878_R2	hg38_SIRV	chr18	46098279	46084150	-	12	1842	48699	173036	ENSG00000152234.15	ENST00000398752.10	ATP5F1A	ATP5F1A-202	Known	Known	None	0.15000000596046448	None	None	None	None
da617d97-db4f-412d-acb3-83558bbd9db2	ONT_GM12878_R2	hg38_SIRV	chr5	304189	314928	+	4	766	14893	229217	ENSG00000249915.7	ENCODEHT000229217	PDCD6	ENCODEHT000229217	Known	ISM	Suffix	0.25	None	None	None	None
64fd394e-c153-4968-a744-09cddf6628c6	ONT_GM12878_R1	hg38_SIRV	chr7	740814	786439	+	11	2579	20689	229227	ENSG00000164818.15	ENCODEHT000229227	DNAAF5	ENCODEHT000229227	Known	ISM	Suffix	0.4000000059604645	None	None	None	None
m54284U_191110_105540/132319976/ccs	PB_GM12878_R1	hg38_SIRV	chr13	46182225	46125924	-	16	3690	37285	130397	ENSG00000136167.13	ENST00000323076.6	LCP1	LCP1-201	Known	Known	None	0.15000000596046448	None	None	None	None
8a50571c-8cc6-4122-9abd-2a31c0530a1c	ONT_GM12878_R1	hg38_SIRV	chr16	1964620	1962156	-	6	910	42650	220576	ENSG00000140988.15	ENCODEHT000220576	RPS2	ENCODEHT000220576	Known	ISM	Suffix	0.05000000074505806	None	None	None	None
m54284U_191110_105540/122817127/ccs	PB_GM12878_R1	hg38_SIRV	chr11	2992325	2959768	-	10	980	30648	229228	ENSG00000205531.12	ENCODEHT000229228	NAP1L4	ENCODEHT000229228	Known	ISM	Prefix	0.4000000059604645	None	None	None	None
m54284U_191110_105540/108266012/ccs	PB_GM12878_R1	hg38_SIRV	chr2	9630969	9583978	-	6	2157	5450	19019	ENSG00000134308.13	ENST00000238081.7	YWHAQ	YWHAQ-201	Known	Known	None	0.4000000059604645	None	None	None	None
m54284U_191111_172039/136381190/ccs	PB_GM12878_R2	hg38_SIRV	chr21	29073698	29056329	-	15	1894	53916	192911	ENSG00000156261.12	ENST00000286788.8	CCT8	CCT8-201	Known	Known	None	0.3499999940395355	None	None	None	None
m54284U_191111_172039/145293890/ccs	PB_GM12878_R2	hg38_SIRV	chr18	46098294	46084150	-	12	1857	48699	173036	ENSG00000152234.15	ENST00000398752.10	ATP5F1A	ATP5F1A-202	Known	Known	None	0.15000000596046448	None	None	None	None
m54284U_191111_172039/6227575/ccs	PB_GM12878_R2	hg38_SIRV	chr15	42495659	42533050	+	8	2277	41016	142067	ENSG00000092531.9	ENST00000249647.7	SNAP23	SNAP23-201	Known	Known	None	0.3499999940395355	None	None	None	None
m54284U_191111_172039/170656651/ccs	PB_GM12878_R2	hg38_SIRV	chr5	304190	315020	+	4	857	14893	229217	ENSG00000249915.7	ENCODEHT000229217	PDCD6	ENCODEHT000229217	Known	ISM	Suffix	0.05000000074505806	None	None	None	None
m54284U_191111_172039/33687630/ccs	PB_GM12878_R2	hg38_SIRV	chr17	5419663	5387591	-	13	1802	45235	229124	ENSG00000108559.11	ENCODEHT000229124	NUP88	ENCODEHT000229124	Known	ISM	Prefix	0.75	None	None	None	None
m54284U_191110_105540/132382732/ccs	PB_GM12878_R1	hg38_SIRV	chr13	46182158	46125924	-	16	3623	37285	130397	ENSG00000136167.13	ENST00000323076.6	LCP1	LCP1-201	Known	Known	None	0.15000000596046448	None	None	None	None
19d48165-2d1b-426a-a756-e8949af648ad	ONT_GM12878_R1	hg38_SIRV	chr16	1964525	1962156	-	6	815	42650	220576	ENSG00000140988.15	ENCODEHT000220576	RPS2	ENCODEHT000220576	Known	ISM	Suffix	0.05000000074505806	None	None	None	None
m54284U_191111_172039/136579151/ccs	PB_GM12878_R2	hg38_SIRV	chr21	29073663	29056329	-	15	1866	53916	192911	ENSG00000156261.12	ENST00000286788.8	CCT8	CCT8-201	Known	Known	None	0.3499999940395355	None	None	None	None
m54284U_191111_172039/145294229/ccs	PB_GM12878_R2	hg38_SIRV	chr18	46089868	46084148	-	9	1380	48699	221870	ENSG00000152234.15	ENCODEHT000221870	ATP5F1A	ENCODEHT000221870	Known	ISM	Suffix	0.15000000596046448	None	None	None	None
8daf4346-5f6f-471b-8c40-d4fed7c08889	ONT_GM12878_R2	hg38_SIRV	chr1	6193016	6186625	-	2	303	230	225734	ENSG00000116251.10	ENCODEHT000225734	RPL22	ENCODEHT000225734	Known	ISM	Suffix	0.3499999940395355	None	None	None	None
m54284U_191110_105540/110100880/ccs	PB_GM12878_R1	hg38_SIRV	chr2	9630969	9583978	-	6	2157	5450	19019	ENSG00000134308.13	ENST00000238081.7	YWHAQ	YWHAQ-201	Known	Known	None	0.4000000059604645	None	None	None	None
m54284U_191110_105540/109840888/ccs	PB_GM12878_R1	hg38_SIRV	chr7	740829	786509	+	11	2603	20689	229227	ENSG00000164818.15	ENCODEHT000229227	DNAAF5	ENCODEHT000229227	Known	ISM	Suffix	0.25	None	None	None	None
m54284U_191110_105540/132579897/ccs	PB_GM12878_R1	hg38_SIRV	chr13	46182159	46125924	-	16	3615	37285	130397	ENSG00000136167.13	ENST00000323076.6	LCP1	LCP1-201	Known	Known	None	0.15000000596046448	None	None	None	None
m54284U_191111_172039/136579189/ccs	PB_GM12878_R2	hg38_SIRV	chr21	29073663	29056329	-	15	1866	53916	192911	ENSG00000156261.12	ENST00000286788.8	CCT8	CCT8-201	Known	Known	None	0.3499999940395355	None	None	None	None
a2c9526a-eb94-43ed-9193-e2847d9726be	ONT_GM12878_R1	hg38_SIRV	chr11	2992366	2959812	-	9	834	30648	229229	ENSG00000205531.12	ENCODEHT000229229	NAP1L4	ENCODEHT000229229	Known	ISM	Prefix	0.10000000149011612	None	None	None	None
m54284U_191111_172039/12125937/ccs	PB_GM12878_R2	hg38_SIRV	chr15	42495659	42532822	+	8	2049	41016	142067	ENSG00000092531.9	ENST00000249647.7	SNAP23	SNAP23-201	Known	Known	None	0.3499999940395355	None	None	None	None
55e9a1eb-1daf-4484-84ea-0ccc0d90e7b7	ONT_GM12878_R1	hg38_SIRV	chr16	1964628	1962156	-	6	926	42650	220576	ENSG00000140988.15	ENCODEHT000220576	RPS2	ENCODEHT000220576	Known	ISM	Suffix	0.05000000074505806	None	None	None	None
m54284U_191111_172039/145295645/ccs	PB_GM12878_R2	hg38_SIRV	chr18	46098296	46084150	-	12	1859	48699	173036	ENSG00000152234.15	ENST00000398752.10	ATP5F1A	ATP5F1A-202	Known	Known	None	0.15000000596046448	None	None	None	None
m54284U_191111_172039/34014326/ccs	PB_GM12878_R2	hg38_SIRV	chr17	5419657	5387591	-	13	1796	45235	229124	ENSG00000108559.11	ENCODEHT000229124	NUP88	ENCODEHT000229124	Known	ISM	Prefix	0.75	None	None	None	None
m54284U_191110_105540/155191514/ccs	PB_GM12878_R1	hg38_SIRV	chr7	740853	786509	+	11	2579	20689	229227	ENSG00000164818.15	ENCODEHT000229227	DNAAF5	ENCODEHT000229227	Known	ISM	Suffix	0.25	None	None	None	None
m54284U_191111_172039/136709579/ccs	PB_GM12878_R2	hg38_SIRV	chr21	29073634	29056329	-	15	1837	53916	192911	ENSG00000156261.12	ENST00000286788.8	CCT8	CCT8-201	Known	Known	None	0.3499999940395355	None	None	None	None
m54284U_191110_105540/132646259/ccs	PB_GM12878_R1	hg38_SIRV	chr13	46182168	46125924	-	16	3633	37285	130397	ENSG00000136167.13	ENST00000323076.6	LCP1	LCP1-201	Known	Known	None	0.15000000596046448	None	None	None	None
3de76e4f-e24f-48b0-a929-e25e185b66f3	ONT_GM12878_R2	hg38_SIRV	chr1	6197757	6186625	-	3	414	230	1034	ENSG00000116251.10	ENST00000480661.1	RPL22	RPL22-206	Known	Known	None	0.3499999940395355	None	None	None	None
ddd84357-e0c6-4614-b857-51b08b57740f	ONT_GM12878_R2	hg38_SIRV	chr5	304202	314975	+	2	579	14893	229230	ENSG00000249915.7	ENCODEHT000229230	PDCD6	ENCODEHT000229230	Known	ISM	Suffix	0.15000000596046448	None	None	None	None
m54284U_191110_105540/110429785/ccs	PB_GM12878_R1	hg38_SIRV	chr2	9630963	9583978	-	6	2151	5450	19019	ENSG00000134308.13	ENST00000238081.7	YWHAQ	YWHAQ-201	Known	Known	None	0.4000000059604645	None	None	None	None
m54284U_191111_172039/13632690/ccs	PB_GM12878_R2	hg38_SIRV	chr15	42495659	42532822	+	8	2049	41016	142067	ENSG00000092531.9	ENST00000249647.7	SNAP23	SNAP23-201	Known	Known	None	0.3499999940395355	None	None	None	None
m54284U_191111_172039/31852024/ccs	PB_GM12878_R2	hg38_SIRV	chr7	740863	786510	+	11	2569	20689	229227	ENSG00000164818.15	ENCODEHT000229227	DNAAF5	ENCODEHT000229227	Known	ISM	Suffix	0.20000000298023224	None	None	None	None
m54284U_191111_172039/145359743/ccs	PB_GM12878_R2	hg38_SIRV	chr18	46098283	46084150	-	12	1846	48699	173036	ENSG00000152234.15	ENST00000398752.10	ATP5F1A	ATP5F1A-202	Known	Known	None	0.15000000596046448	None	None	None	None
m54284U_191111_172039/136709918/ccs	PB_GM12878_R2	hg38_SIRV	chr21	29073641	29056329	-	15	1844	53916	192911	ENSG00000156261.12	ENST00000286788.8	CCT8	CCT8-201	Known	Known	None	0.3499999940395355	None	None	None	None
m54284U_191111_172039/34014775/ccs	PB_GM12878_R2	hg38_SIRV	chr17	5408870	5387651	-	9	1070	45235	229231	ENSG00000108559.11	ENCODEHT000229231	NUP88	ENCODEHT000229231	Known	ISM	Both	0.75	None	None	None	None
m54284U_191110_105540/132907662/ccs	PB_GM12878_R1	hg38_SIRV	chr13	46182173	46125924	-	16	3638	37285	130397	ENSG00000136167.13	ENST00000323076.6	LCP1	LCP1-201	Known	Known	None	0.15000000596046448	None	None	None	None
6a6e456c-4735-4bcc-9938-233e3bf0d223	ONT_GM12878_R1	hg38_SIRV	chr16	1964620	1962156	-	6	910	42650	220576	ENSG00000140988.15	ENCODEHT000220576	RPS2	ENCODEHT000220576	Known	ISM	Suffix	0.05000000074505806	None	None	None	None
0f487d49-ee9d-47df-8f31-4ac3a37d68f6	ONT_GM12878_R1	hg38_SIRV	chr11	2992284	2959817	-	8	740	30648	229232	ENSG00000205531.12	ENCODEHT000229232	NAP1L4	ENCODEHT000229232	Known	ISM	Prefix	0.10000000149011612	None	None	None	None
m54284U_191111_172039/15729358/ccs	PB_GM12878_R2	hg38_SIRV	chr15	42495659	42533055	+	8	2282	41016	142067	ENSG00000092531.9	ENST00000249647.7	SNAP23	SNAP23-201	Known	Known	None	0.25	None	None	None	None
m54284U_191111_172039/145360469/ccs	PB_GM12878_R2	hg38_SIRV	chr18	46098294	46084150	-	12	1857	48699	173036	ENSG00000152234.15	ENST00000398752.10	ATP5F1A	ATP5F1A-202	Known	Known	None	0.15000000596046448	None	None	None	None
m54284U_191111_172039/136905763/ccs	PB_GM12878_R2	hg38_SIRV	chr21	29073618	29056329	-	15	1821	53916	192911	ENSG00000156261.12	ENST00000286788.8	CCT8	CCT8-201	Known	Known	None	0.3499999940395355	None	None	None	None
f23b892e-e1a0-43ee-acb7-2f79a963052e	ONT_GM12878_R1	hg38_SIRV	chr7	741344	786385	+	10	2398	20689	229233	ENSG00000164818.15	ENCODEHT000229233	DNAAF5	ENCODEHT000229233	Known	ISM	Suffix	0.30000001192092896	None	None	None	None
m54284U_191110_105540/110625447/ccs	PB_GM12878_R1	hg38_SIRV	chr2	9631031	9583978	-	6	2219	5450	19019	ENSG00000134308.13	ENST00000238081.7	YWHAQ	YWHAQ-201	Known	Known	None	0.4000000059604645	None	None	None	None
m54284U_191110_105540/132972737/ccs	PB_GM12878_R1	hg38_SIRV	chr13	46182176	46125924	-	16	3641	37285	130397	ENSG00000136167.13	ENST00000323076.6	LCP1	LCP1-201	Known	Known	None	0.15000000596046448	None	None	None	None
61ed9427-f3a5-4195-b026-cb14b69c9fe1	ONT_GM12878_R2	hg38_SIRV	chr1	6199573	6186625	-	4	454	230	225719	ENSG00000116251.10	ENCODEHT000225719	RPL22	ENCODEHT000225719	Known	ISM	Prefix	0.3499999940395355	None	None	None	None
1b871452-ab3b-40af-995a-7466078fec15	ONT_GM12878_R1	hg38_SIRV	chr16	1964628	1962156	-	6	918	42650	220576	ENSG00000140988.15	ENCODEHT000220576	RPS2	ENCODEHT000220576	Known	ISM	Suffix	0.05000000074505806	None	None	None	None
m54284U_191111_172039/145360730/ccs	PB_GM12878_R2	hg38_SIRV	chr18	46098262	46084150	-	12	1825	48699	173036	ENSG00000152234.15	ENST00000398752.10	ATP5F1A	ATP5F1A-202	Known	Known	None	0.15000000596046448	None	None	None	None
m54284U_191111_172039/136906753/ccs	PB_GM12878_R2	hg38_SIRV	chr21	29073620	29056329	-	15	1823	53916	192911	ENSG00000156261.12	ENST00000286788.8	CCT8	CCT8-201	Known	Known	None	0.3499999940395355	None	None	None	None
m54284U_191110_105540/133236412/ccs	PB_GM12878_R1	hg38_SIRV	chr13	46182153	46125924	-	16	3618	37285	130397	ENSG00000136167.13	ENST00000323076.6	LCP1	LCP1-201	Known	Known	None	0.15000000596046448	None	None	None	None
090e756e-2058-46cb-ba4f-6cac8fb05187	ONT_GM12878_R1	hg38_SIRV	chr5	304205	315022	+	4	844	14893	229217	ENSG00000249915.7	ENCODEHT000229217	PDCD6	ENCODEHT000229217	Known	ISM	Suffix	0.10000000149011612	None	None	None	None
m54284U_191111_172039/137035893/ccs	PB_GM12878_R2	hg38_SIRV	chr21	29056474	29056348	-	1	198	53916	227553	ENSG00000156261.12	ENCODEHT000227553	CCT8	ENCODEHT000227553	Known	Genomic	None	0.3499999940395355	None	None	None	None
m54284U_191110_105540/112001716/ccs	PB_GM12878_R1	hg38_SIRV	chr2	9630533	9583978	-	5	2127	5450	19018	ENSG00000134308.13	ENST00000381844.8	YWHAQ	YWHAQ-202	Known	Known	None	0.4000000059604645	None	None	None	None
e9ce2f5b-9003-41ad-b45e-34c0d5fe95a5	ONT_GM12878_R1	hg38_SIRV	chr16	1963233	1962065	-	4	633	42650	220586	ENSG00000140988.15	ENCODEHT000220586	RPS2	ENCODEHT000220586	Known	ISM	Suffix	0.05000000074505806	None	None	None	None
m54284U_191111_172039/19203200/ccs	PB_GM12878_R2	hg38_SIRV	chr15	42495659	42532738	+	8	1965	41016	142067	ENSG00000092531.9	ENST00000249647.7	SNAP23	SNAP23-201	Known	Known	None	0.44999998807907104	None	None	None	None
m54284U_191111_172039/90703163/ccs	PB_GM12878_R2	hg38_SIRV	chr11	2962562	2963098	+	1	537	62522	229234	ENCODEHG000062522	ENCODEHT000229234	ENCODEHG000062522	ENCODEHT000229234	Antisense	Antisense	None	0.949999988079071	None	None	None	None
m54284U_191111_172039/145360768/ccs	PB_GM12878_R2	hg38_SIRV	chr18	46098279	46084150	-	12	1842	48699	173036	ENSG00000152234.15	ENST00000398752.10	ATP5F1A	ATP5F1A-202	Known	Known	None	0.15000000596046448	None	None	None	None
m54284U_191111_172039/137036374/ccs	PB_GM12878_R2	hg38_SIRV	chr21	29073647	29056329	-	15	1850	53916	192911	ENSG00000156261.12	ENST00000286788.8	CCT8	CCT8-201	Known	Known	None	0.3499999940395355	None	None	None	None
m54284U_191110_105540/94767804/ccs	PB_GM12878_R1	hg38_SIRV	chr7	741361	786561	+	10	2469	20689	229233	ENSG00000164818.15	ENCODEHT000229233	DNAAF5	ENCODEHT000229233	Known	ISM	Suffix	0.20000000298023224	None	None	None	None
m54284U_191111_172039/34277533/ccs	PB_GM12878_R2	hg38_SIRV	chr17	5419716	5387591	-	13	1855	45235	229124	ENSG00000108559.11	ENCODEHT000229124	NUP88	ENCODEHT000229124	Known	ISM	Prefix	0.75	None	None	None	None
m54284U_191110_105540/133433054/ccs	PB_GM12878_R1	hg38_SIRV	chr13	46182176	46125924	-	16	3641	37285	130397	ENSG00000136167.13	ENST00000323076.6	LCP1	LCP1-201	Known	Known	None	0.15000000596046448	None	None	None	None
0192f528-1c0d-4d1d-a279-13653434a83f	ONT_GM12878_R2	hg38_SIRV	chr5	306600	314973	+	3	822	14893	229235	ENSG00000249915.7	ENCODEHT000229235	PDCD6	ENCODEHT000229235	Known	ISM	Suffix	0.05000000074505806	None	None	None	None
m54284U_191111_172039/137102014/ccs	PB_GM12878_R2	hg38_SIRV	chr21	29073620	29056329	-	15	1823	53916	192911	ENSG00000156261.12	ENST00000286788.8	CCT8	CCT8-201	Known	Known	None	0.3499999940395355	None	None	None	None
436bdf65-e0b1-4cb7-8ddf-d36aff7a1699	ONT_GM12878_R1	hg38_SIRV	chr16	1964628	1962156	-	6	918	42650	220576	ENSG00000140988.15	ENCODEHT000220576	RPS2	ENCODEHT000220576	Known	ISM	Suffix	0.05000000074505806	None	None	None	None
m54284U_191110_105540/133563900/ccs	PB_GM12878_R1	hg38_SIRV	chr13	46182175	46125924	-	16	3636	37285	229236	ENSG00000136167.13	ENCODEHT000229236	LCP1	ENCODEHT000229236	Known	NNC	None	0.15000000596046448	None	None	None	None
m54284U_191111_172039/145361138/ccs	PB_GM12878_R2	hg38_SIRV	chr18	46098283	46084150	-	12	1846	48699	173036	ENSG00000152234.15	ENST00000398752.10	ATP5F1A	ATP5F1A-202	Known	Known	None	0.15000000596046448	None	None	None	None
m54284U_191111_172039/27724371/ccs	PB_GM12878_R2	hg38_SIRV	chr15	42495659	42532819	+	8	2046	41016	142067	ENSG00000092531.9	ENST00000249647.7	SNAP23	SNAP23-201	Known	Known	None	0.3499999940395355	None	None	None	None
m54284U_191110_105540/76416788/ccs	PB_GM12878_R1	hg38_SIRV	chr7	741375	786563	+	10	2458	20689	229233	ENSG00000164818.15	ENCODEHT000229233	DNAAF5	ENCODEHT000229233	Known	ISM	Suffix	0.25	None	None	None	None
m54284U_191111_172039/137103275/ccs	PB_GM12878_R2	hg38_SIRV	chr21	29073629	29056329	-	15	1832	53916	192911	ENSG00000156261.12	ENST00000286788.8	CCT8	CCT8-201	Known	Known	None	0.3499999940395355	None	None	None	None
m54284U_191110_105540/113707401/ccs	PB_GM12878_R1	hg38_SIRV	chr2	9631013	9583981	-	6	2249	5450	228962	ENSG00000134308.13	ENCODEHT000228962	YWHAQ	ENCODEHT000228962	Known	NIC	None	0.4000000059604645	None	None	None	None
b93ad28d-6462-4cdb-8179-278036bd654d	ONT_GM12878_R2	hg38_SIRV	chr1	6199580	6186625	-	4	441	230	1033	ENSG00000116251.10	ENST00000234875.8	RPL22	RPL22-201	Known	Known	None	0.3499999940395355	None	None	None	None
m54284U_191111_172039/137168787/ccs	PB_GM12878_R2	hg38_SIRV	chr21	29073620	29056329	-	15	1787	53916	229237	ENSG00000156261.12	ENCODEHT000229237	CCT8	ENCODEHT000229237	Known	NNC	None	0.3499999940395355	None	None	None	None
m54284U_191111_172039/34800516/ccs	PB_GM12878_R2	hg38_SIRV	chr17	5419660	5387591	-	13	1799	45235	229124	ENSG00000108559.11	ENCODEHT000229124	NUP88	ENCODEHT000229124	Known	ISM	Prefix	0.75	None	None	None	None
m54284U_191111_172039/145361725/ccs	PB_GM12878_R2	hg38_SIRV	chr18	46098284	46084150	-	12	1838	48699	173036	ENSG00000152234.15	ENST00000398752.10	ATP5F1A	ATP5F1A-202	Known	Known	None	0.15000000596046448	None	None	None	None
c768f313-cc3a-43aa-a987-98a7384d9cf9	ONT_GM12878_R1	hg38_SIRV	chr7	741415	786558	+	10	2413	20689	229233	ENSG00000164818.15	ENCODEHT000229233	DNAAF5	ENCODEHT000229233	Known	ISM	Suffix	0.20000000298023224	None	None	None	None
4a7f8751-8859-49b5-9374-6937fc0b2ba8	ONT_GM12878_R1	hg38_SIRV	chr16	1964624	1962156	-	6	908	42650	220576	ENSG00000140988.15	ENCODEHT000220576	RPS2	ENCODEHT000220576	Known	ISM	Suffix	0.05000000074505806	None	None	None	None
m54284U_191111_172039/34013777/ccs	PB_GM12878_R2	hg38_SIRV	chr15	42495659	42533059	+	8	2286	41016	142067	ENSG00000092531.9	ENST00000249647.7	SNAP23	SNAP23-201	Known	Known	None	0.30000001192092896	None	None	None	None
m54284U_191111_172039/57804358/ccs	PB_GM12878_R2	hg38_SIRV	chr11	2964826	2966222	+	1	1397	62523	229238	ENCODEHG000062523	ENCODEHT000229238	ENCODEHG000062523	ENCODEHT000229238	Antisense	Antisense	None	0.30000001192092896	None	None	None	None
m54284U_191111_172039/137232881/ccs	PB_GM12878_R2	hg38_SIRV	chr21	29073639	29056329	-	15	1842	53916	192911	ENSG00000156261.12	ENST00000286788.8	CCT8	CCT8-201	Known	Known	None	0.3499999940395355	None	None	None	None
m54284U_191111_172039/121767054/ccs	PB_GM12878_R2	hg38_SIRV	chr7	754593	786031	+	9	1918	20689	229239	ENSG00000164818.15	ENCODEHT000229239	DNAAF5	ENCODEHT000229239	Known	ISM	Suffix	0.699999988079071	None	None	None	None
m54284U_191110_105540/118555788/ccs	PB_GM12878_R1	hg38_SIRV	chr2	9630973	9583978	-	6	2161	5450	19019	ENSG00000134308.13	ENST00000238081.7	YWHAQ	YWHAQ-201	Known	Known	None	0.4000000059604645	None	None	None	None
m54284U_191111_172039/145426757/ccs	PB_GM12878_R2	hg38_SIRV	chr18	46098263	46084150	-	12	1826	48699	173036	ENSG00000152234.15	ENST00000398752.10	ATP5F1A	ATP5F1A-202	Known	Known	None	0.15000000596046448	None	None	None	None
m54284U_191111_172039/35588395/ccs	PB_GM12878_R2	hg38_SIRV	chr17	5419662	5387591	-	13	1801	45235	229124	ENSG00000108559.11	ENCODEHT000229124	NUP88	ENCODEHT000229124	Known	ISM	Prefix	0.75	None	None	None	None
8b7a83fc-bdf5-4ab0-908c-956c19996ebc	ONT_GM12878_R1	hg38_SIRV	chr5	306602	314972	+	3	825	14893	229240	ENSG00000249915.7	ENCODEHT000229240	PDCD6	ENCODEHT000229240	Known	ISM	Suffix	0.05000000074505806	None	None	None	None
m54284U_191110_105540/133629678/ccs	PB_GM12878_R1	hg38_SIRV	chr13	46182194	46125924	-	16	3659	37285	130397	ENSG00000136167.13	ENST00000323076.6	LCP1	LCP1-201	Known	Known	None	0.15000000596046448	None	None	None	None
919caaec-25e9-4660-a184-3ccb1c452538	ONT_GM12878_R2	hg38_SIRV	chr1	6197757	6186625	-	3	417	230	1034	ENSG00000116251.10	ENST00000480661.1	RPL22	RPL22-206	Known	Known	None	0.3499999940395355	None	None	None	None
f274505d-5727-4ccf-9e79-7340d93eafee	ONT_GM12878_R1	hg38_SIRV	chr16	1964628	1962156	-	6	918	42650	220576	ENSG00000140988.15	ENCODEHT000220576	RPS2	ENCODEHT000220576	Known	ISM	Suffix	0.05000000074505806	None	None	None	None
m54284U_191111_172039/137299634/ccs	PB_GM12878_R2	hg38_SIRV	chr21	29073649	29056329	-	15	1852	53916	192911	ENSG00000156261.12	ENST00000286788.8	CCT8	CCT8-201	Known	Known	None	0.3499999940395355	None	None	None	None
m54284U_191111_172039/37749262/ccs	PB_GM12878_R2	hg38_SIRV	chr15	42495659	42533055	+	8	2282	41016	142067	ENSG00000092531.9	ENST00000249647.7	SNAP23	SNAP23-201	Known	Known	None	0.25	None	None	None	None
m54284U_191111_172039/145490549/ccs	PB_GM12878_R2	hg38_SIRV	chr18	46098286	46084150	-	12	1849	48699	173036	ENSG00000152234.15	ENST00000398752.10	ATP5F1A	ATP5F1A-202	Known	Known	None	0.15000000596046448	None	None	None	None
m54284U_191111_172039/38274252/ccs	PB_GM12878_R2	hg38_SIRV	chr17	5419662	5387591	-	13	1801	45235	229124	ENSG00000108559.11	ENCODEHT000229124	NUP88	ENCODEHT000229124	Known	ISM	Prefix	0.75	None	None	None	None
m54284U_191111_172039/137300605/ccs	PB_GM12878_R2	hg38_SIRV	chr21	29073649	29056329	-	15	1852	53916	192911	ENSG00000156261.12	ENST00000286788.8	CCT8	CCT8-201	Known	Known	None	0.3499999940395355	None	None	None	None
m54284U_191110_105540/121244107/ccs	PB_GM12878_R1	hg38_SIRV	chr2	9630969	9583978	-	6	2157	5450	19019	ENSG00000134308.13	ENST00000238081.7	YWHAQ	YWHAQ-201	Known	Known	None	0.4000000059604645	None	None	None	None
m54284U_191111_172039/38732686/ccs	PB_GM12878_R2	hg38_SIRV	chr15	42495659	42532806	+	8	2033	41016	142067	ENSG00000092531.9	ENST00000249647.7	SNAP23	SNAP23-201	Known	Known	None	0.6000000238418579	None	None	None	None
m54284U_191110_105540/133693718/ccs	PB_GM12878_R1	hg38_SIRV	chr13	46182205	46125924	-	16	3670	37285	130397	ENSG00000136167.13	ENST00000323076.6	LCP1	LCP1-201	Known	Known	None	0.15000000596046448	None	None	None	None
m54284U_191111_172039/145490875/ccs	PB_GM12878_R2	hg38_SIRV	chr18	46098279	46084150	-	12	1842	48699	173036	ENSG00000152234.15	ENST00000398752.10	ATP5F1A	ATP5F1A-202	Known	Known	None	0.15000000596046448	None	None	None	None
m54284U_191111_172039/137429058/ccs	PB_GM12878_R2	hg38_SIRV	chr21	29073626	29056329	-	15	1829	53916	192911	ENSG00000156261.12	ENST00000286788.8	CCT8	CCT8-201	Known	Known	None	0.3499999940395355	None	None	None	None
ebda4f09-d5f3-4da6-a219-f62bf9c21a33	ONT_GM12878_R1	hg38_SIRV	chr16	1964621	1962156	-	6	907	42650	220576	ENSG00000140988.15	ENCODEHT000220576	RPS2	ENCODEHT000220576	Known	ISM	Suffix	0.05000000074505806	None	None	None	None
6dc95e5a-decf-4c16-8754-87cb1245b4ce	ONT_GM12878_R1	hg38_SIRV	chr7	754596	786472	+	9	2342	20689	229239	ENSG00000164818.15	ENCODEHT000229239	DNAAF5	ENCODEHT000229239	Known	ISM	Suffix	0.25	None	None	None	None
m54284U_191110_105540/133695198/ccs	PB_GM12878_R1	hg38_SIRV	chr13	46182172	46125924	-	16	3599	37285	229241	ENSG00000136167.13	ENCODEHT000229241	LCP1	ENCODEHT000229241	Known	NNC	None	0.15000000596046448	None	None	None	None
6b87c72c-3b0d-48be-9d25-293e16d9caa5	ONT_GM12878_R2	hg38_SIRV	chr1	6199579	6186625	-	4	434	230	1033	ENSG00000116251.10	ENST00000234875.8	RPL22	RPL22-201	Known	Known	None	0.3499999940395355	None	None	None	None
m54284U_191111_172039/39781409/ccs	PB_GM12878_R2	hg38_SIRV	chr17	5419660	5387651	-	12	1651	45235	229242	ENSG00000108559.11	ENCODEHT000229242	NUP88	ENCODEHT000229242	Known	ISM	Prefix	0.75	None	None	None	None
m54284U_191111_172039/137429190/ccs	PB_GM12878_R2	hg38_SIRV	chr21	29073630	29056329	-	15	1833	53916	192911	ENSG00000156261.12	ENST00000286788.8	CCT8	CCT8-201	Known	Known	None	0.3499999940395355	None	None	None	None
d358ccae-ea8b-4a15-a337-1e5c6b359019	ONT_GM12878_R2	hg38_SIRV	chr5	306683	314973	+	3	820	14893	229235	ENSG00000249915.7	ENCODEHT000229235	PDCD6	ENCODEHT000229235	Known	ISM	Suffix	0.05000000074505806	None	None	None	None
m54284U_191111_172039/49348889/ccs	PB_GM12878_R2	hg38_SIRV	chr15	42495659	42533052	+	8	2279	41016	142067	ENSG00000092531.9	ENST00000249647.7	SNAP23	SNAP23-201	Known	Known	None	0.30000001192092896	None	None	None	None
m54284U_191110_105540/108791046/ccs	PB_GM12878_R1	hg38_SIRV	chr7	754616	786472	+	9	2328	20689	229239	ENSG00000164818.15	ENCODEHT000229239	DNAAF5	ENCODEHT000229239	Known	ISM	Suffix	0.25	None	None	None	None
m54284U_191111_172039/145491530/ccs	PB_GM12878_R2	hg38_SIRV	chr18	46098283	46084150	-	12	1846	48699	173036	ENSG00000152234.15	ENST00000398752.10	ATP5F1A	ATP5F1A-202	Known	Known	None	0.15000000596046448	None	None	None	None
m54284U_191110_105540/122750675/ccs	PB_GM12878_R1	hg38_SIRV	chr2	9630969	9583978	-	6	2157	5450	19019	ENSG00000134308.13	ENST00000238081.7	YWHAQ	YWHAQ-201	Known	Known	None	0.4000000059604645	None	None	None	None
m54284U_191111_172039/166396500/ccs	PB_GM12878_R2	hg38_SIRV	chr11	2972157	2969010	-	2	2581	30648	229243	ENSG00000205531.12	ENCODEHT000229243	NAP1L4	ENCODEHT000229243	Known	ISM	Both	1.0	None	None	None	None
0b2e6df1-557e-4a91-afdb-f4db1844d04d	ONT_GM12878_R1	hg38_SIRV	chr16	1964628	1962156	-	6	918	42650	220576	ENSG00000140988.15	ENCODEHT000220576	RPS2	ENCODEHT000220576	Known	ISM	Suffix	0.05000000074505806	None	None	None	None
m54284U_191111_172039/137497080/ccs	PB_GM12878_R2	hg38_SIRV	chr21	29073639	29056329	-	15	1842	53916	192911	ENSG00000156261.12	ENST00000286788.8	CCT8	CCT8-201	Known	Known	None	0.3499999940395355	None	None	None	None
m54284U_191111_172039/36309198/ccs	PB_GM12878_R2	hg38_SIRV	chr7	754616	786463	+	9	2325	20689	229239	ENSG00000164818.15	ENCODEHT000229239	DNAAF5	ENCODEHT000229239	Known	ISM	Suffix	0.15000000596046448	None	None	None	None
m54284U_191111_172039/145491554/ccs	PB_GM12878_R2	hg38_SIRV	chr18	46098296	46084150	-	12	1859	48699	173036	ENSG00000152234.15	ENST00000398752.10	ATP5F1A	ATP5F1A-202	Known	Known	None	0.15000000596046448	None	None	None	None
1d2b436c-9e37-4cd2-8ea6-a1710018a42b	ONT_GM12878_R1	hg38_SIRV	chr5	306606	314975	+	3	823	14893	229240	ENSG00000249915.7	ENCODEHT000229240	PDCD6	ENCODEHT000229240	Known	ISM	Suffix	0.10000000149011612	None	None	None	None
m54284U_191111_172039/55182688/ccs	PB_GM12878_R2	hg38_SIRV	chr15	42495659	42533054	+	8	2270	41016	142067	ENSG00000092531.9	ENST00000249647.7	SNAP23	SNAP23-201	Known	Known	None	0.25	None	None	None	None
m54284U_191111_172039/137955202/ccs	PB_GM12878_R2	hg38_SIRV	chr21	29073639	29056329	-	15	1842	53916	192911	ENSG00000156261.12	ENST00000286788.8	CCT8	CCT8-201	Known	Known	None	0.3499999940395355	None	None	None	None
m54284U_191110_105540/133760585/ccs	PB_GM12878_R1	hg38_SIRV	chr13	46182160	46125924	-	16	3625	37285	130397	ENSG00000136167.13	ENST00000323076.6	LCP1	LCP1-201	Known	Known	None	0.15000000596046448	None	None	None	None
2c1a08ce-3e71-48d2-87dd-5d8b4550a244	ONT_GM12878_R1	hg38_SIRV	chr16	1964628	1962156	-	6	918	42650	220576	ENSG00000140988.15	ENCODEHT000220576	RPS2	ENCODEHT000220576	Known	ISM	Suffix	0.05000000074505806	None	None	None	None
6321e802-87fa-4b85-b61c-b7f3d12c23a3	ONT_GM12878_R2	hg38_SIRV	chr1	6197755	6186625	-	3	421	230	1034	ENSG00000116251.10	ENST00000480661.1	RPL22	RPL22-206	Known	Known	None	0.3499999940395355	None	None	None	None
m54284U_191111_172039/39715239/ccs	PB_GM12878_R2	hg38_SIRV	chr7	754616	786460	+	9	2322	20689	229239	ENSG00000164818.15	ENCODEHT000229239	DNAAF5	ENCODEHT000229239	Known	ISM	Suffix	0.30000001192092896	None	None	None	None
m54284U_191110_105540/123471821/ccs	PB_GM12878_R1	hg38_SIRV	chr2	9631017	9583978	-	6	2205	5450	19019	ENSG00000134308.13	ENST00000238081.7	YWHAQ	YWHAQ-201	Known	Known	None	0.4000000059604645	None	None	None	None
m54284U_191111_172039/138019671/ccs	PB_GM12878_R2	hg38_SIRV	chr21	29073621	29056329	-	15	1824	53916	192911	ENSG00000156261.12	ENST00000286788.8	CCT8	CCT8-201	Known	Known	None	0.3499999940395355	None	None	None	None
m54284U_191111_172039/145491813/ccs	PB_GM12878_R2	hg38_SIRV	chr18	46098283	46084150	-	12	1846	48699	173036	ENSG00000152234.15	ENST00000398752.10	ATP5F1A	ATP5F1A-202	Known	Known	None	0.15000000596046448	None	None	None	None
m54284U_191111_172039/41486512/ccs	PB_GM12878_R2	hg38_SIRV	chr17	5419561	5387591	-	13	1700	45235	229124	ENSG00000108559.11	ENCODEHT000229124	NUP88	ENCODEHT000229124	Known	ISM	Prefix	0.75	None	None	None	None
m54284U_191110_105540/133761290/ccs	PB_GM12878_R1	hg38_SIRV	chr13	46168508	46125926	-	16	3622	37285	228234	ENSG00000136167.13	ENCODEHT000228234	LCP1	ENCODEHT000228234	Known	NIC	None	0.15000000596046448	None	None	None	None
c7475e9b-f2f4-4fb1-a520-8ef85396bd49	ONT_GM12878_R1	hg38_SIRV	chr5	306608	314972	+	3	811	14893	229240	ENSG00000249915.7	ENCODEHT000229240	PDCD6	ENCODEHT000229240	Known	ISM	Suffix	0.05000000074505806	None	None	None	None
m54284U_191111_172039/55509820/ccs	PB_GM12878_R2	hg38_SIRV	chr15	42495659	42532820	+	8	2047	41016	142067	ENSG00000092531.9	ENST00000249647.7	SNAP23	SNAP23-201	Known	Known	None	0.3499999940395355	None	None	None	None
m54284U_191111_172039/138021479/ccs	PB_GM12878_R2	hg38_SIRV	chr21	29073644	29056329	-	15	1847	53916	192911	ENSG00000156261.12	ENST00000286788.8	CCT8	CCT8-201	Known	Known	None	0.3499999940395355	None	None	None	None
796be9ce-9708-4bbf-84b0-aa46060d4bee	ONT_GM12878_R1	hg38_SIRV	chr16	1964560	1962156	-	6	850	42650	220576	ENSG00000140988.15	ENCODEHT000220576	RPS2	ENCODEHT000220576	Known	ISM	Suffix	0.05000000074505806	None	None	None	None
m54284U_191111_172039/145492638/ccs	PB_GM12878_R2	hg38_SIRV	chr18	46098272	46084150	-	12	1835	48699	173036	ENSG00000152234.15	ENST00000398752.10	ATP5F1A	ATP5F1A-202	Known	Known	None	0.15000000596046448	None	None	None	None
9569d433-1a07-4109-b1ed-67767a29b881	ONT_GM12878_R2	hg38_SIRV	chr7	754658	770619	+	5	839	20689	229244	ENSG00000164818.15	ENCODEHT000229244	DNAAF5	ENCODEHT000229244	Known	ISM	Prefix	0.05000000074505806	None	None	None	None
m54284U_191111_172039/172228701/ccs	PB_GM12878_R2	hg38_SIRV	chr11	2992321	2969010	-	7	1412	30648	229245	ENSG00000205531.12	ENCODEHT000229245	NAP1L4	ENCODEHT000229245	Known	ISM	Prefix	1.0	None	None	None	None
m54284U_191111_172039/138414017/ccs	PB_GM12878_R2	hg38_SIRV	chr21	29073648	29056329	-	15	1851	53916	192911	ENSG00000156261.12	ENST00000286788.8	CCT8	CCT8-201	Known	Known	None	0.3499999940395355	None	None	None	None
m54284U_191110_105540/134087657/ccs	PB_GM12878_R1	hg38_SIRV	chr13	46182164	46125924	-	16	3629	37285	130397	ENSG00000136167.13	ENST00000323076.6	LCP1	LCP1-201	Known	Known	None	0.15000000596046448	None	None	None	None
m54284U_191110_105540/128189528/ccs	PB_GM12878_R1	hg38_SIRV	chr2	9631018	9583978	-	6	2206	5450	19019	ENSG00000134308.13	ENST00000238081.7	YWHAQ	YWHAQ-201	Known	Known	None	0.4000000059604645	None	None	None	None
7070b59e-9040-413d-b852-69362fbc5386	ONT_GM12878_R1	hg38_SIRV	chr5	306693	314973	+	3	810	14893	229235	ENSG00000249915.7	ENCODEHT000229235	PDCD6	ENCODEHT000229235	Known	ISM	Suffix	0.05000000074505806	None	None	None	None
m54284U_191111_172039/62917240/ccs	PB_GM12878_R2	hg38_SIRV	chr15	42495659	42533054	+	8	2290	41016	142067	ENSG00000092531.9	ENST00000249647.7	SNAP23	SNAP23-201	Known	Known	None	0.25	None	None	None	None
1780f958-0e94-470c-831f-e362a27f2788	ONT_GM12878_R2	hg38_SIRV	chr1	6197756	6186625	-	3	422	230	1034	ENSG00000116251.10	ENST00000480661.1	RPL22	RPL22-206	Known	Known	None	0.3499999940395355	None	None	None	None
m54284U_191111_172039/43452413/ccs	PB_GM12878_R2	hg38_SIRV	chr17	5419660	5387591	-	13	1799	45235	229124	ENSG00000108559.11	ENCODEHT000229124	NUP88	ENCODEHT000229124	Known	ISM	Prefix	0.75	None	None	None	None
m54284U_191111_172039/145555741/ccs	PB_GM12878_R2	hg38_SIRV	chr18	46098296	46084150	-	12	1859	48699	173036	ENSG00000152234.15	ENST00000398752.10	ATP5F1A	ATP5F1A-202	Known	Known	None	0.15000000596046448	None	None	None	None
m54284U_191111_172039/138478323/ccs	PB_GM12878_R2	hg38_SIRV	chr21	29073639	29056329	-	15	1842	53916	192911	ENSG00000156261.12	ENST00000286788.8	CCT8	CCT8-201	Known	Known	None	0.3499999940395355	None	None	None	None
3a174014-6ff5-4c9f-b669-2ee827f42489	ONT_GM12878_R1	hg38_SIRV	chr16	1964626	1962156	-	6	916	42650	220576	ENSG00000140988.15	ENCODEHT000220576	RPS2	ENCODEHT000220576	Known	ISM	Suffix	0.05000000074505806	None	None	None	None
m54284U_191110_105540/134220492/ccs	PB_GM12878_R1	hg38_SIRV	chr13	46182161	46125924	-	16	3626	37285	130397	ENSG00000136167.13	ENST00000323076.6	LCP1	LCP1-201	Known	Known	None	0.15000000596046448	None	None	None	None
a03fddc6-f8cb-44d3-bbed-07e708a34e08	ONT_GM12878_R2	hg38_SIRV	chr5	306614	314972	+	3	812	14893	229240	ENSG00000249915.7	ENCODEHT000229240	PDCD6	ENCODEHT000229240	Known	ISM	Suffix	0.05000000074505806	None	None	None	None
m54284U_191111_172039/145556220/ccs	PB_GM12878_R2	hg38_SIRV	chr18	46098286	46084150	-	12	1849	48699	173036	ENSG00000152234.15	ENST00000398752.10	ATP5F1A	ATP5F1A-202	Known	Known	None	0.15000000596046448	None	None	None	None
m54284U_191111_172039/64553866/ccs	PB_GM12878_R2	hg38_SIRV	chr15	42495659	42532820	+	8	2047	41016	142067	ENSG00000092531.9	ENST00000249647.7	SNAP23	SNAP23-201	Known	Known	None	0.3499999940395355	None	None	None	None
m54284U_191111_172039/138740338/ccs	PB_GM12878_R2	hg38_SIRV	chr21	29073635	29056329	-	15	1838	53916	192911	ENSG00000156261.12	ENST00000286788.8	CCT8	CCT8-201	Known	Known	None	0.3499999940395355	None	None	None	None
m54284U_191110_105540/129631591/ccs	PB_GM12878_R1	hg38_SIRV	chr2	9630969	9583978	-	6	2157	5450	19019	ENSG00000134308.13	ENST00000238081.7	YWHAQ	YWHAQ-201	Known	Known	None	0.4000000059604645	None	None	None	None
m54284U_191110_105540/134679262/ccs	PB_GM12878_R1	hg38_SIRV	chr13	46182205	46125924	-	16	3670	37285	130397	ENSG00000136167.13	ENST00000323076.6	LCP1	LCP1-201	Known	Known	None	0.15000000596046448	None	None	None	None
m54284U_191111_172039/138741109/ccs	PB_GM12878_R2	hg38_SIRV	chr21	29073626	29056329	-	15	1829	53916	192911	ENSG00000156261.12	ENST00000286788.8	CCT8	CCT8-201	Known	Known	None	0.3499999940395355	None	None	None	None
73cbe857-f1c4-48d7-abcd-a68bf71b7740	ONT_GM12878_R1	hg38_SIRV	chr16	1964627	1962156	-	6	911	42650	220576	ENSG00000140988.15	ENCODEHT000220576	RPS2	ENCODEHT000220576	Known	ISM	Suffix	0.05000000074505806	None	None	None	None
m54284U_191111_172039/44958318/ccs	PB_GM12878_R2	hg38_SIRV	chr17	5419660	5387591	-	13	1799	45235	229124	ENSG00000108559.11	ENCODEHT000229124	NUP88	ENCODEHT000229124	Known	ISM	Prefix	0.75	None	None	None	None
4c5afe02-df29-4722-8bdc-716601508d71	ONT_GM12878_R2	hg38_SIRV	chr1	6199609	6186625	-	4	438	230	225964	ENSG00000116251.10	ENCODEHT000225964	RPL22	ENCODEHT000225964	Known	NNC	None	0.3499999940395355	None	None	None	None
m54284U_191111_172039/145557415/ccs	PB_GM12878_R2	hg38_SIRV	chr18	46098279	46084150	-	12	1842	48699	173036	ENSG00000152234.15	ENST00000398752.10	ATP5F1A	ATP5F1A-202	Known	Known	None	0.15000000596046448	None	None	None	None
m54284U_191110_105540/95750749/ccs	PB_GM12878_R1	hg38_SIRV	chr7	754675	786472	+	9	2275	20689	229239	ENSG00000164818.15	ENCODEHT000229239	DNAAF5	ENCODEHT000229239	Known	ISM	Suffix	0.25	None	None	None	None
561add7c-17aa-478b-a1b5-05d534a212b4	ONT_GM12878_R2	hg38_SIRV	chr5	306616	314969	+	3	800	14893	229240	ENSG00000249915.7	ENCODEHT000229240	PDCD6	ENCODEHT000229240	Known	ISM	Suffix	0.10000000149011612	None	None	None	None
m54284U_191111_172039/69995347/ccs	PB_GM12878_R2	hg38_SIRV	chr15	42495659	42532814	+	7	1882	41016	142068	ENSG00000092531.9	ENST00000349777.5	SNAP23	SNAP23-202	Known	Known	None	0.44999998807907104	None	None	None	None
m54284U_191111_172039/138872516/ccs	PB_GM12878_R2	hg38_SIRV	chr21	29073643	29056329	-	13	2627	53916	229246	ENSG00000156261.12	ENCODEHT000229246	CCT8	ENCODEHT000229246	Known	NIC	None	0.3499999940395355	None	None	None	None
1c61d840-2a26-416e-8a91-46698e7e5696	ONT_GM12878_R2	hg38_SIRV	chr11	2971536	2969826	-	2	198	30648	229247	ENSG00000205531.12	ENCODEHT000229247	NAP1L4	ENCODEHT000229247	Known	ISM	Both	0.30000001192092896	None	None	None	None
m54284U_191110_105540/134874337/ccs	PB_GM12878_R1	hg38_SIRV	chr13	46182158	46125924	-	16	3623	37285	130397	ENSG00000136167.13	ENST00000323076.6	LCP1	LCP1-201	Known	Known	None	0.15000000596046448	None	None	None	None
m54284U_191110_105540/130482418/ccs	PB_GM12878_R1	hg38_SIRV	chr2	9631008	9583978	-	6	2196	5450	19019	ENSG00000134308.13	ENST00000238081.7	YWHAQ	YWHAQ-201	Known	Known	None	0.4000000059604645	None	None	None	None
m54284U_191110_105540/34079694/ccs	PB_GM12878_R1	hg38_SIRV	chr7	754677	786471	+	9	2272	20689	229239	ENSG00000164818.15	ENCODEHT000229239	DNAAF5	ENCODEHT000229239	Known	ISM	Suffix	0.20000000298023224	None	None	None	None
m54284U_191111_172039/145558032/ccs	PB_GM12878_R2	hg38_SIRV	chr18	46098285	46084150	-	12	1848	48699	173036	ENSG00000152234.15	ENST00000398752.10	ATP5F1A	ATP5F1A-202	Known	Known	None	0.15000000596046448	None	None	None	None
43f6b293-9ce9-480b-a692-70e1996c8f48	ONT_GM12878_R2	hg38_SIRV	chr5	306705	314968	+	3	793	14893	229235	ENSG00000249915.7	ENCODEHT000229235	PDCD6	ENCODEHT000229235	Known	ISM	Suffix	0.10000000149011612	None	None	None	None
db590e69-db1d-4092-807b-1a732a848ac3	ONT_GM12878_R1	hg38_SIRV	chr16	1964628	1962156	-	6	918	42650	220576	ENSG00000140988.15	ENCODEHT000220576	RPS2	ENCODEHT000220576	Known	ISM	Suffix	0.05000000074505806	None	None	None	None
m54284U_191111_172039/45482231/ccs	PB_GM12878_R2	hg38_SIRV	chr17	5419660	5387591	-	13	1799	45235	229124	ENSG00000108559.11	ENCODEHT000229124	NUP88	ENCODEHT000229124	Known	ISM	Prefix	0.75	None	None	None	None
m54284U_191111_172039/138937634/ccs	PB_GM12878_R2	hg38_SIRV	chr21	29073647	29056329	-	15	1850	53916	192911	ENSG00000156261.12	ENST00000286788.8	CCT8	CCT8-201	Known	Known	None	0.3499999940395355	None	None	None	None
435c8378-d956-47c0-a8b1-3fa7e8bb5b79	ONT_GM12878_R2	hg38_SIRV	chr1	6199596	6186625	-	4	457	230	1033	ENSG00000116251.10	ENST00000234875.8	RPL22	RPL22-201	Known	Known	None	0.3499999940395355	None	None	None	None
m54284U_191111_172039/70451389/ccs	PB_GM12878_R2	hg38_SIRV	chr15	42495659	42532822	+	8	2049	41016	142067	ENSG00000092531.9	ENST00000249647.7	SNAP23	SNAP23-201	Known	Known	None	0.3499999940395355	None	None	None	None
m54284U_191110_105540/135006368/ccs	PB_GM12878_R1	hg38_SIRV	chr13	46182168	46125924	-	16	3633	37285	130397	ENSG00000136167.13	ENST00000323076.6	LCP1	LCP1-201	Known	Known	None	0.15000000596046448	None	None	None	None
bee79b44-1c13-415e-a32c-1afcbea6de69	ONT_GM12878_R2	hg38_SIRV	chr7	754678	786404	+	9	2203	20689	229239	ENSG00000164818.15	ENCODEHT000229239	DNAAF5	ENCODEHT000229239	Known	ISM	Suffix	0.44999998807907104	None	None	None	None
m54284U_191111_172039/145621131/ccs	PB_GM12878_R2	hg38_SIRV	chr18	46098283	46084150	-	12	1846	48699	173036	ENSG00000152234.15	ENST00000398752.10	ATP5F1A	ATP5F1A-202	Known	Known	None	0.15000000596046448	None	None	None	None
m54284U_191110_105540/130615977/ccs	PB_GM12878_R1	hg38_SIRV	chr2	9631017	9583978	-	6	2205	5450	19019	ENSG00000134308.13	ENST00000238081.7	YWHAQ	YWHAQ-201	Known	Known	None	0.4000000059604645	None	None	None	None
m54284U_191111_172039/139198829/ccs	PB_GM12878_R2	hg38_SIRV	chr21	29073626	29056329	-	15	1829	53916	192911	ENSG00000156261.12	ENST00000286788.8	CCT8	CCT8-201	Known	Known	None	0.3499999940395355	None	None	None	None
71ce8d40-5cb2-40b6-b7d8-58daad0c9fd1	ONT_GM12878_R1	hg38_SIRV	chr5	306641	314978	+	3	785	14893	229240	ENSG00000249915.7	ENCODEHT000229240	PDCD6	ENCODEHT000229240	Known	ISM	Suffix	0.20000000298023224	None	None	None	None
0e430082-0964-4676-a921-0eef64dfbe48	ONT_GM12878_R1	hg38_SIRV	chr16	1964622	1962156	-	6	912	42650	220576	ENSG00000140988.15	ENCODEHT000220576	RPS2	ENCODEHT000220576	Known	ISM	Suffix	0.05000000074505806	None	None	None	None
3e03fd9f-26d3-4e0f-aae3-814ae836b4b4	ONT_GM12878_R1	hg38_SIRV	chr7	754680	786447	+	9	2239	20689	229239	ENSG00000164818.15	ENCODEHT000229239	DNAAF5	ENCODEHT000229239	Known	ISM	Suffix	0.550000011920929	None	None	None	None
m54284U_191110_105540/135463884/ccs	PB_GM12878_R1	hg38_SIRV	chr13	46182160	46125924	-	16	3625	37285	130397	ENSG00000136167.13	ENST00000323076.6	LCP1	LCP1-201	Known	Known	None	0.15000000596046448	None	None	None	None
m54284U_191111_172039/46204526/ccs	PB_GM12878_R2	hg38_SIRV	chr17	5419662	5387591	-	13	1801	45235	229124	ENSG00000108559.11	ENCODEHT000229124	NUP88	ENCODEHT000229124	Known	ISM	Prefix	0.75	None	None	None	None
m54284U_191111_172039/139200461/ccs	PB_GM12878_R2	hg38_SIRV	chr21	29073626	29056329	-	15	1829	53916	192911	ENSG00000156261.12	ENST00000286788.8	CCT8	CCT8-201	Known	Known	None	0.3499999940395355	None	None	None	None
m54284U_191111_172039/72419673/ccs	PB_GM12878_R2	hg38_SIRV	chr15	42495659	42532822	+	8	2049	41016	142067	ENSG00000092531.9	ENST00000249647.7	SNAP23	SNAP23-201	Known	Known	None	0.3499999940395355	None	None	None	None
m54284U_191111_172039/145621598/ccs	PB_GM12878_R2	hg38_SIRV	chr18	46098283	46084150	-	12	1840	48699	173036	ENSG00000152234.15	ENST00000398752.10	ATP5F1A	ATP5F1A-202	Known	Known	None	0.15000000596046448	None	None	None	None
m54284U_191110_105540/133040314/ccs	PB_GM12878_R1	hg38_SIRV	chr2	9630465	9583978	-	5	2059	5450	19018	ENSG00000134308.13	ENST00000381844.8	YWHAQ	YWHAQ-202	Known	Known	None	0.4000000059604645	None	None	None	None
c67dc872-748d-41d3-8d6d-b318c35451d0	ONT_GM12878_R2	hg38_SIRV	chr11	2979238	2969853	-	6	502	30648	229248	ENSG00000205531.12	ENCODEHT000229248	NAP1L4	ENCODEHT000229248	Known	ISM	Both	0.20000000298023224	None	None	None	None
m54284U_191110_105540/48825262/ccs	PB_GM12878_R1	hg38_SIRV	chr7	754685	786028	+	9	1821	20689	229239	ENSG00000164818.15	ENCODEHT000229239	DNAAF5	ENCODEHT000229239	Known	ISM	Suffix	0.699999988079071	None	None	None	None
b070d565-098d-4787-8f32-4a49c606719b	ONT_GM12878_R2	hg38_SIRV	chr1	6197757	6186625	-	3	423	230	1034	ENSG00000116251.10	ENST00000480661.1	RPL22	RPL22-206	Known	Known	None	0.3499999940395355	None	None	None	None
54a203cd-7074-41b3-a3fa-8928db243002	ONT_GM12878_R2	hg38_SIRV	chr5	306733	314973	+	3	770	14893	229235	ENSG00000249915.7	ENCODEHT000229235	PDCD6	ENCODEHT000229235	Known	ISM	Suffix	0.05000000074505806	None	None	None	None
m54284U_191110_105540/135464342/ccs	PB_GM12878_R1	hg38_SIRV	chr13	46182176	46125924	-	16	3641	37285	130397	ENSG00000136167.13	ENST00000323076.6	LCP1	LCP1-201	Known	Known	None	0.15000000596046448	None	None	None	None
m54284U_191111_172039/139200759/ccs	PB_GM12878_R2	hg38_SIRV	chr21	29073626	29056329	-	15	1829	53916	192911	ENSG00000156261.12	ENST00000286788.8	CCT8	CCT8-201	Known	Known	None	0.3499999940395355	None	None	None	None
5215039a-da74-4341-b98d-b38fd3665d18	ONT_GM12878_R1	hg38_SIRV	chr16	1964506	1962156	-	6	796	42650	220576	ENSG00000140988.15	ENCODEHT000220576	RPS2	ENCODEHT000220576	Known	ISM	Suffix	0.05000000074505806	None	None	None	None
m54284U_191111_172039/145622591/ccs	PB_GM12878_R2	hg38_SIRV	chr18	46098279	46084150	-	12	1842	48699	173036	ENSG00000152234.15	ENST00000398752.10	ATP5F1A	ATP5F1A-202	Known	Known	None	0.15000000596046448	None	None	None	None
m54284U_191110_105540/81921560/ccs	PB_GM12878_R1	hg38_SIRV	chr7	754685	786474	+	9	2267	20689	229239	ENSG00000164818.15	ENCODEHT000229239	DNAAF5	ENCODEHT000229239	Known	ISM	Suffix	0.20000000298023224	None	None	None	None
m54284U_191111_172039/46466262/ccs	PB_GM12878_R2	hg38_SIRV	chr17	5419660	5387591	-	13	1799	45235	229124	ENSG00000108559.11	ENCODEHT000229124	NUP88	ENCODEHT000229124	Known	ISM	Prefix	0.75	None	None	None	None
m54284U_191111_172039/74383896/ccs	PB_GM12878_R2	hg38_SIRV	chr15	42495659	42533055	+	8	2282	41016	142067	ENSG00000092531.9	ENST00000249647.7	SNAP23	SNAP23-201	Known	Known	None	0.25	None	None	None	None
m54284U_191111_172039/139592818/ccs	PB_GM12878_R2	hg38_SIRV	chr21	29073641	29056329	-	15	1844	53916	192911	ENSG00000156261.12	ENST00000286788.8	CCT8	CCT8-201	Known	Known	None	0.3499999940395355	None	None	None	None
m54284U_191110_105540/135465195/ccs	PB_GM12878_R1	hg38_SIRV	chr13	46182175	46125924	-	16	3640	37285	130397	ENSG00000136167.13	ENST00000323076.6	LCP1	LCP1-201	Known	Known	None	0.15000000596046448	None	None	None	None
m54284U_191111_172039/32769525/ccs	PB_GM12878_R2	hg38_SIRV	chr5	306664	314975	+	3	765	14893	229240	ENSG00000249915.7	ENCODEHT000229240	PDCD6	ENCODEHT000229240	Known	ISM	Suffix	0.10000000149011612	None	None	None	None
m54284U_191110_105540/134218113/ccs	PB_GM12878_R1	hg38_SIRV	chr2	9631017	9583978	-	6	2205	5450	19019	ENSG00000134308.13	ENST00000238081.7	YWHAQ	YWHAQ-201	Known	Known	None	0.4000000059604645	None	None	None	None
7ed6d6cb-9313-4eb9-9305-0aba636fcf41	ONT_GM12878_R1	hg38_SIRV	chr16	1964628	1962156	-	6	918	42650	220576	ENSG00000140988.15	ENCODEHT000220576	RPS2	ENCODEHT000220576	Known	ISM	Suffix	0.05000000074505806	None	None	None	None
86109ace-d627-4a7b-8f15-7a9755fe6d4a	ONT_GM12878_R2	hg38_SIRV	chr1	6199577	6186625	-	4	438	230	1033	ENSG00000116251.10	ENST00000234875.8	RPL22	RPL22-201	Known	Known	None	0.3499999940395355	None	None	None	None
m54284U_191111_172039/145622603/ccs	PB_GM12878_R2	hg38_SIRV	chr18	46098283	46084150	-	12	1846	48699	173036	ENSG00000152234.15	ENST00000398752.10	ATP5F1A	ATP5F1A-202	Known	Known	None	0.15000000596046448	None	None	None	None
m54284U_191111_172039/139594283/ccs	PB_GM12878_R2	hg38_SIRV	chr21	29073647	29056329	-	15	1850	53916	192911	ENSG00000156261.12	ENST00000286788.8	CCT8	CCT8-201	Known	Known	None	0.3499999940395355	None	None	None	None
m54284U_191110_105540/133038666/ccs	PB_GM12878_R1	hg38_SIRV	chr7	754685	786473	+	9	2265	20689	229239	ENSG00000164818.15	ENCODEHT000229239	DNAAF5	ENCODEHT000229239	Known	ISM	Suffix	0.25	None	None	None	None
m54284U_191111_172039/47056832/ccs	PB_GM12878_R2	hg38_SIRV	chr17	5419657	5387591	-	13	1796	45235	229124	ENSG00000108559.11	ENCODEHT000229124	NUP88	ENCODEHT000229124	Known	ISM	Prefix	0.75	None	None	None	None
m54284U_191111_172039/78774755/ccs	PB_GM12878_R2	hg38_SIRV	chr15	42495659	42533055	+	8	2282	41016	142067	ENSG00000092531.9	ENST00000249647.7	SNAP23	SNAP23-201	Known	Known	None	0.25	None	None	None	None
m54284U_191110_105540/135858153/ccs	PB_GM12878_R1	hg38_SIRV	chr13	46182191	46125924	-	16	3656	37285	130397	ENSG00000136167.13	ENST00000323076.6	LCP1	LCP1-201	Known	Known	None	0.15000000596046448	None	None	None	None
32d3d3b2-6556-4cf9-88e6-246ca6e9c601	ONT_GM12878_R2	hg38_SIRV	chr1	6186770	6186485	-	1	147	230	226016	ENSG00000116251.10	ENCODEHT000226016	RPL22	ENCODEHT000226016	Known	Genomic	None	0.3499999940395355	None	None	None	None
m54284U_191111_172039/125109528/ccs	PB_GM12878_R2	hg38_SIRV	chr11	2971098	2972283	+	1	1186	62524	229249	ENCODEHG000062524	ENCODEHT000229249	ENCODEHG000062524	ENCODEHT000229249	Antisense	Antisense	None	0.44999998807907104	None	None	None	None
m54284U_191111_172039/15338312/ccs	PB_GM12878_R2	hg38_SIRV	chr5	306756	314971	+	3	745	14893	229235	ENSG00000249915.7	ENCODEHT000229235	PDCD6	ENCODEHT000229235	Known	ISM	Suffix	0.05000000074505806	None	None	None	None
m54284U_191111_172039/145686688/ccs	PB_GM12878_R2	hg38_SIRV	chr18	46098285	46084150	-	12	1848	48699	173036	ENSG00000152234.15	ENST00000398752.10	ATP5F1A	ATP5F1A-202	Known	Known	None	0.15000000596046448	None	None	None	None
m54284U_191111_172039/139659823/ccs	PB_GM12878_R2	hg38_SIRV	chr21	29073639	29056329	-	15	1842	53916	192911	ENSG00000156261.12	ENST00000286788.8	CCT8	CCT8-201	Known	Known	None	0.3499999940395355	None	None	None	None
m54284U_191110_105540/168495879/ccs	PB_GM12878_R1	hg38_SIRV	chr7	754685	786029	+	9	1822	20689	229239	ENSG00000164818.15	ENCODEHT000229239	DNAAF5	ENCODEHT000229239	Known	ISM	Suffix	0.699999988079071	None	None	None	None
fef7ccce-9331-4c76-978c-b41c151c381c	ONT_GM12878_R1	hg38_SIRV	chr16	1964624	1962156	-	6	914	42650	220576	ENSG00000140988.15	ENCODEHT000220576	RPS2	ENCODEHT000220576	Known	ISM	Suffix	0.05000000074505806	None	None	None	None
m54284U_191110_105540/135858286/ccs	PB_GM12878_R1	hg38_SIRV	chr13	46182176	46125924	-	16	3641	37285	130397	ENSG00000136167.13	ENST00000323076.6	LCP1	LCP1-201	Known	Known	None	0.15000000596046448	None	None	None	None
m54284U_191111_172039/139921128/ccs	PB_GM12878_R2	hg38_SIRV	chr21	29073639	29056329	-	15	1842	53916	192911	ENSG00000156261.12	ENST00000286788.8	CCT8	CCT8-201	Known	Known	None	0.3499999940395355	None	None	None	None
m54284U_191110_105540/135398272/ccs	PB_GM12878_R1	hg38_SIRV	chr2	9588295	9583990	-	3	1536	5450	228927	ENSG00000134308.13	ENCODEHT000228927	YWHAQ	ENCODEHT000228927	Known	ISM	Suffix	0.4000000059604645	None	None	None	None
m54284U_191111_172039/80742374/ccs	PB_GM12878_R2	hg38_SIRV	chr15	42495659	42532822	+	8	2049	41016	142067	ENSG00000092531.9	ENST00000249647.7	SNAP23	SNAP23-201	Known	Known	None	0.3499999940395355	None	None	None	None
m54284U_191111_172039/157090348/ccs	PB_GM12878_R2	hg38_SIRV	chr5	306675	314974	+	3	753	14893	229240	ENSG00000249915.7	ENCODEHT000229240	PDCD6	ENCODEHT000229240	Known	ISM	Suffix	0.05000000074505806	None	None	None	None
m54284U_191111_172039/47253768/ccs	PB_GM12878_R2	hg38_SIRV	chr17	5419662	5387591	-	13	1801	45235	229124	ENSG00000108559.11	ENCODEHT000229124	NUP88	ENCODEHT000229124	Known	ISM	Prefix	0.75	None	None	None	None
m54284U_191111_172039/145687559/ccs	PB_GM12878_R2	hg38_SIRV	chr18	46098283	46084150	-	12	1846	48699	173036	ENSG00000152234.15	ENST00000398752.10	ATP5F1A	ATP5F1A-202	Known	Known	None	0.15000000596046448	None	None	None	None
m54284U_191111_172039/128846282/ccs	PB_GM12878_R2	hg38_SIRV	chr7	754685	786473	+	9	2265	20689	229239	ENSG00000164818.15	ENCODEHT000229239	DNAAF5	ENCODEHT000229239	Known	ISM	Suffix	0.25	None	None	None	None
m54284U_191111_172039/139921432/ccs	PB_GM12878_R2	hg38_SIRV	chr21	29073616	29056329	-	15	1819	53916	192911	ENSG00000156261.12	ENST00000286788.8	CCT8	CCT8-201	Known	Known	None	0.3499999940395355	None	None	None	None
m54284U_191110_105540/135858816/ccs	PB_GM12878_R1	hg38_SIRV	chr13	46182173	46125924	-	16	3638	37285	130397	ENSG00000136167.13	ENST00000323076.6	LCP1	LCP1-201	Known	Known	None	0.15000000596046448	None	None	None	None
f6abd548-7dd3-4e5e-bda8-c476e9d8ba75	ONT_GM12878_R2	hg38_SIRV	chr1	6197757	6186625	-	3	417	230	1034	ENSG00000116251.10	ENST00000480661.1	RPL22	RPL22-206	Known	Known	None	0.3499999940395355	None	None	None	None
8c1ed180-9b72-4222-8b42-dadbe0423178	ONT_GM12878_R1	hg38_SIRV	chr16	1964624	1962156	-	6	914	42650	220576	ENSG00000140988.15	ENCODEHT000220576	RPS2	ENCODEHT000220576	Known	ISM	Suffix	0.05000000074505806	None	None	None	None
m54284U_191111_172039/86246137/ccs	PB_GM12878_R2	hg38_SIRV	chr15	42495659	42533053	+	8	2280	41016	142067	ENSG00000092531.9	ENST00000249647.7	SNAP23	SNAP23-201	Known	Known	None	0.25	None	None	None	None
ea1768b1-a5db-48d3-8c66-96776a520990	ONT_GM12878_R2	hg38_SIRV	chr5	306758	314973	+	3	745	14893	229235	ENSG00000249915.7	ENCODEHT000229235	PDCD6	ENCODEHT000229235	Known	ISM	Suffix	0.05000000074505806	None	None	None	None
m54284U_191111_172039/145426983/ccs	PB_GM12878_R2	hg38_SIRV	chr7	754685	786471	+	9	2263	20689	229239	ENSG00000164818.15	ENCODEHT000229239	DNAAF5	ENCODEHT000229239	Known	ISM	Suffix	0.20000000298023224	None	None	None	None
m54284U_191111_172039/139921574/ccs	PB_GM12878_R2	hg38_SIRV	chr21	29073626	29056329	-	15	1829	53916	192911	ENSG00000156261.12	ENST00000286788.8	CCT8	CCT8-201	Known	Known	None	0.3499999940395355	None	None	None	None
m54284U_191111_172039/145688033/ccs	PB_GM12878_R2	hg38_SIRV	chr18	46098280	46084150	-	12	1843	48699	173036	ENSG00000152234.15	ENST00000398752.10	ATP5F1A	ATP5F1A-202	Known	Known	None	0.15000000596046448	None	None	None	None
m54284U_191110_105540/136251648/ccs	PB_GM12878_R1	hg38_SIRV	chr13	46182161	46125924	-	16	3626	37285	130397	ENSG00000136167.13	ENST00000323076.6	LCP1	LCP1-201	Known	Known	None	0.15000000596046448	None	None	None	None
m54284U_191111_172039/48892543/ccs	PB_GM12878_R2	hg38_SIRV	chr17	5419674	5387591	-	13	1813	45235	229124	ENSG00000108559.11	ENCODEHT000229124	NUP88	ENCODEHT000229124	Known	ISM	Prefix	0.75	None	None	None	None
m54284U_191110_105540/13175059/ccs	PB_GM12878_R1	hg38_SIRV	chr11	2992287	2971474	-	6	427	30648	229250	ENSG00000205531.12	ENCODEHT000229250	NAP1L4	ENCODEHT000229250	Known	ISM	Prefix	0.6499999761581421	None	None	None	None
b9ddbf19-ca07-4efa-b079-80935fe02110	ONT_GM12878_R1	hg38_SIRV	chr16	1964628	1962156	-	6	918	42650	220576	ENSG00000140988.15	ENCODEHT000220576	RPS2	ENCODEHT000220576	Known	ISM	Suffix	0.05000000074505806	None	None	None	None
m54284U_191110_105540/139460634/ccs	PB_GM12878_R1	hg38_SIRV	chr2	9588298	9583990	-	3	1539	5450	228927	ENSG00000134308.13	ENCODEHT000228927	YWHAQ	ENCODEHT000228927	Known	ISM	Suffix	0.4000000059604645	None	None	None	None
m54284U_191111_172039/140050720/ccs	PB_GM12878_R2	hg38_SIRV	chr21	29073644	29056329	-	15	1847	53916	192911	ENSG00000156261.12	ENST00000286788.8	CCT8	CCT8-201	Known	Known	None	0.3499999940395355	None	None	None	None
m54284U_191111_172039/92014439/ccs	PB_GM12878_R2	hg38_SIRV	chr15	42495659	42533055	+	8	2282	41016	142067	ENSG00000092531.9	ENST00000249647.7	SNAP23	SNAP23-201	Known	Known	None	0.25	None	None	None	None
9635ff4a-b1c0-4479-a552-8ea7cbe81bf5	ONT_GM12878_R2	hg38_SIRV	chr5	306690	314976	+	3	721	14893	229240	ENSG00000249915.7	ENCODEHT000229240	PDCD6	ENCODEHT000229240	Known	ISM	Suffix	0.15000000596046448	None	None	None	None
f5076cb0-720d-4c26-85a4-f3da866225db	ONT_GM12878_R2	hg38_SIRV	chr7	754731	786453	+	9	2200	20689	229239	ENSG00000164818.15	ENCODEHT000229239	DNAAF5	ENCODEHT000229239	Known	ISM	Suffix	0.3499999940395355	None	None	None	None
727c745f-6a59-4404-828a-ca31c0eea410	ONT_GM12878_R2	hg38_SIRV	chr1	6197756	6186625	-	3	422	230	1034	ENSG00000116251.10	ENST00000480661.1	RPL22	RPL22-206	Known	Known	None	0.3499999940395355	None	None	None	None
m54284U_191111_172039/145689099/ccs	PB_GM12878_R2	hg38_SIRV	chr18	46098262	46084150	-	12	1825	48699	173036	ENSG00000152234.15	ENST00000398752.10	ATP5F1A	ATP5F1A-202	Known	Known	None	0.15000000596046448	None	None	None	None
m54284U_191111_172039/140051732/ccs	PB_GM12878_R2	hg38_SIRV	chr21	29073639	29056329	-	15	1842	53916	192911	ENSG00000156261.12	ENST00000286788.8	CCT8	CCT8-201	Known	Known	None	0.3499999940395355	None	None	None	None
m54284U_191110_105540/136251745/ccs	PB_GM12878_R1	hg38_SIRV	chr13	46182161	46125924	-	16	3626	37285	130397	ENSG00000136167.13	ENST00000323076.6	LCP1	LCP1-201	Known	Known	None	0.15000000596046448	None	None	None	None
2aa12120-aa14-4c88-a588-3644da65664c	ONT_GM12878_R1	hg38_SIRV	chr16	1964624	1962156	-	6	914	42650	220576	ENSG00000140988.15	ENCODEHT000220576	RPS2	ENCODEHT000220576	Known	ISM	Suffix	0.05000000074505806	None	None	None	None
de323f09-6c8f-477c-a6f0-7e0b51f6622d	ONT_GM12878_R2	hg38_SIRV	chr5	306695	314975	+	3	720	14893	229240	ENSG00000249915.7	ENCODEHT000229240	PDCD6	ENCODEHT000229240	Known	ISM	Suffix	0.10000000149011612	None	None	None	None
m54284U_191111_172039/49677255/ccs	PB_GM12878_R2	hg38_SIRV	chr17	5419660	5387591	-	13	1799	45235	229124	ENSG00000108559.11	ENCODEHT000229124	NUP88	ENCODEHT000229124	Known	ISM	Prefix	0.75	None	None	None	None
m54284U_191111_172039/93782223/ccs	PB_GM12878_R2	hg38_SIRV	chr15	42495659	42533058	+	8	2285	41016	142067	ENSG00000092531.9	ENST00000249647.7	SNAP23	SNAP23-201	Known	Known	None	0.25	None	None	None	None
m54284U_191111_172039/145689219/ccs	PB_GM12878_R2	hg38_SIRV	chr18	46098283	46084150	-	12	1846	48699	173036	ENSG00000152234.15	ENST00000398752.10	ATP5F1A	ATP5F1A-202	Known	Known	None	0.15000000596046448	None	None	None	None
m54284U_191111_172039/140182160/ccs	PB_GM12878_R2	hg38_SIRV	chr21	29073626	29056329	-	15	1829	53916	192911	ENSG00000156261.12	ENST00000286788.8	CCT8	CCT8-201	Known	Known	None	0.3499999940395355	None	None	None	None
89989d06-322e-4ba7-bbb4-39b6bb89186a	ONT_GM12878_R2	hg38_SIRV	chr7	754753	786469	+	9	2193	20689	229239	ENSG00000164818.15	ENCODEHT000229239	DNAAF5	ENCODEHT000229239	Known	ISM	Suffix	0.20000000298023224	None	None	None	None
m54284U_191110_105540/136315056/ccs	PB_GM12878_R1	hg38_SIRV	chr13	46182161	46125924	-	16	3626	37285	130397	ENSG00000136167.13	ENST00000323076.6	LCP1	LCP1-201	Known	Known	None	0.15000000596046448	None	None	None	None
m54284U_191110_105540/139527850/ccs	PB_GM12878_R1	hg38_SIRV	chr2	9630969	9583978	-	6	2157	5450	19019	ENSG00000134308.13	ENST00000238081.7	YWHAQ	YWHAQ-201	Known	Known	None	0.4000000059604645	None	None	None	None
3c6e297e-7ec9-4324-82f0-186473c1df83	ONT_GM12878_R2	hg38_SIRV	chr5	306728	314974	+	3	700	14893	229240	ENSG00000249915.7	ENCODEHT000229240	PDCD6	ENCODEHT000229240	Known	ISM	Suffix	0.05000000074505806	None	None	None	None
m54284U_191111_172039/140183765/ccs	PB_GM12878_R2	hg38_SIRV	chr21	29073641	29056329	-	15	1844	53916	192911	ENSG00000156261.12	ENST00000286788.8	CCT8	CCT8-201	Known	Known	None	0.3499999940395355	None	None	None	None
m54284U_191111_172039/145689299/ccs	PB_GM12878_R2	hg38_SIRV	chr18	46098294	46084150	-	12	1857	48699	173036	ENSG00000152234.15	ENST00000398752.10	ATP5F1A	ATP5F1A-202	Known	Known	None	0.15000000596046448	None	None	None	None
3ddeb1a2-d165-49cf-95e9-a8468d1019d4	ONT_GM12878_R1	hg38_SIRV	chr16	1964626	1962156	-	6	916	42650	220576	ENSG00000140988.15	ENCODEHT000220576	RPS2	ENCODEHT000220576	Known	ISM	Suffix	0.05000000074505806	None	None	None	None
m54284U_191111_172039/98699312/ccs	PB_GM12878_R2	hg38_SIRV	chr15	42495659	42533053	+	8	2280	41016	142067	ENSG00000092531.9	ENST00000249647.7	SNAP23	SNAP23-201	Known	Known	None	0.25	None	None	None	None
m54284U_191111_172039/50202613/ccs	PB_GM12878_R2	hg38_SIRV	chr17	5419680	5387591	-	13	1819	45235	229124	ENSG00000108559.11	ENCODEHT000229124	NUP88	ENCODEHT000229124	Known	ISM	Prefix	0.75	None	None	None	None
m54284U_191110_105540/41812240/ccs	PB_GM12878_R1	hg38_SIRV	chr1	6199617	6186626	-	4	477	230	1033	ENSG00000116251.10	ENST00000234875.8	RPL22	RPL22-201	Known	Known	None	0.30000001192092896	None	None	None	None
m54284U_191110_105540/151323130/ccs	PB_GM12878_R1	hg38_SIRV	chr11	2992383	2971464	-	6	522	30648	229250	ENSG00000205531.12	ENCODEHT000229250	NAP1L4	ENCODEHT000229250	Known	ISM	Prefix	0.6499999761581421	None	None	None	None
m54284U_191110_105540/136446278/ccs	PB_GM12878_R1	hg38_SIRV	chr13	46182159	46125924	-	16	3624	37285	130397	ENSG00000136167.13	ENST00000323076.6	LCP1	LCP1-201	Known	Known	None	0.15000000596046448	None	None	None	None
m54284U_191111_172039/140313605/ccs	PB_GM12878_R2	hg38_SIRV	chr21	29073621	29056329	-	15	1824	53916	192911	ENSG00000156261.12	ENST00000286788.8	CCT8	CCT8-201	Known	Known	None	0.3499999940395355	None	None	None	None
df76106e-8908-4417-abed-1d43b454d210	ONT_GM12878_R2	hg38_SIRV	chr7	756796	786446	+	7	1897	20689	229251	ENSG00000164818.15	ENCODEHT000229251	DNAAF5	ENCODEHT000229251	Known	ISM	Suffix	0.550000011920929	None	None	None	None
c1cac39c-b206-4eb4-a597-e58ba9c17850	ONT_GM12878_R2	hg38_SIRV	chr5	306729	314969	+	3	694	14893	229240	ENSG00000249915.7	ENCODEHT000229240	PDCD6	ENCODEHT000229240	Known	ISM	Suffix	0.10000000149011612	None	None	None	None
m54284U_191111_172039/145752796/ccs	PB_GM12878_R2	hg38_SIRV	chr18	46098289	46084150	-	12	1852	48699	173036	ENSG00000152234.15	ENST00000398752.10	ATP5F1A	ATP5F1A-202	Known	Known	None	0.15000000596046448	None	None	None	None
m54284U_191111_172039/99616393/ccs	PB_GM12878_R2	hg38_SIRV	chr15	42495659	42532809	+	8	2036	41016	142067	ENSG00000092531.9	ENST00000249647.7	SNAP23	SNAP23-201	Known	Known	None	0.6000000238418579	None	None	None	None
1606014b-9093-4a05-a947-67fbbde160aa	ONT_GM12878_R1	hg38_SIRV	chr16	1964628	1962156	-	6	918	42650	220576	ENSG00000140988.15	ENCODEHT000220576	RPS2	ENCODEHT000220576	Known	ISM	Suffix	0.05000000074505806	None	None	None	None
m54284U_191111_172039/140314358/ccs	PB_GM12878_R2	hg38_SIRV	chr21	29073626	29056329	-	15	1829	53916	192911	ENSG00000156261.12	ENST00000286788.8	CCT8	CCT8-201	Known	Known	None	0.3499999940395355	None	None	None	None
m54284U_191110_105540/143722017/ccs	PB_GM12878_R1	hg38_SIRV	chr2	9630465	9583978	-	5	2059	5450	19018	ENSG00000134308.13	ENST00000381844.8	YWHAQ	YWHAQ-202	Known	Known	None	0.4000000059604645	None	None	None	None
m54284U_191111_172039/51053250/ccs	PB_GM12878_R2	hg38_SIRV	chr17	5419676	5387591	-	13	1815	45235	229124	ENSG00000108559.11	ENCODEHT000229124	NUP88	ENCODEHT000229124	Known	ISM	Prefix	0.75	None	None	None	None
m54284U_191110_105540/136512449/ccs	PB_GM12878_R1	hg38_SIRV	chr13	46182173	46125924	-	16	3638	37285	130397	ENSG00000136167.13	ENST00000323076.6	LCP1	LCP1-201	Known	Known	None	0.15000000596046448	None	None	None	None
ebbb6ce6-954b-4257-b355-cfc13b03f393	ONT_GM12878_R2	hg38_SIRV	chr5	306734	314965	+	3	678	14893	229240	ENSG00000249915.7	ENCODEHT000229240	PDCD6	ENCODEHT000229240	Known	ISM	Suffix	0.10000000149011612	None	None	None	None
m54284U_191111_172039/101778778/ccs	PB_GM12878_R2	hg38_SIRV	chr15	42495659	42533055	+	8	2282	41016	142067	ENSG00000092531.9	ENST00000249647.7	SNAP23	SNAP23-201	Known	Known	None	0.25	None	None	None	None
m54284U_191111_172039/140444149/ccs	PB_GM12878_R2	hg38_SIRV	chr21	29073650	29056329	-	15	1853	53916	192911	ENSG00000156261.12	ENST00000286788.8	CCT8	CCT8-201	Known	Known	None	0.3499999940395355	None	None	None	None
m54284U_191111_172039/17828426/ccs	PB_GM12878_R2	hg38_SIRV	chr11	2992304	2971464	-	6	443	30648	229250	ENSG00000205531.12	ENCODEHT000229250	NAP1L4	ENCODEHT000229250	Known	ISM	Prefix	0.6499999761581421	None	None	None	None
m54284U_191111_172039/145754575/ccs	PB_GM12878_R2	hg38_SIRV	chr18	46098262	46084150	-	12	1825	48699	173036	ENSG00000152234.15	ENST00000398752.10	ATP5F1A	ATP5F1A-202	Known	Known	None	0.15000000596046448	None	None	None	None
m54284U_191111_172039/27069099/ccs	PB_GM12878_R2	hg38_SIRV	chr1	6199611	6186626	-	4	471	230	1033	ENSG00000116251.10	ENST00000234875.8	RPL22	RPL22-201	Known	Known	None	0.30000001192092896	None	None	None	None
m54284U_191110_105540/136642807/ccs	PB_GM12878_R1	hg38_SIRV	chr13	46182181	46125924	-	16	3646	37285	130397	ENSG00000136167.13	ENST00000323076.6	LCP1	LCP1-201	Known	Known	None	0.15000000596046448	None	None	None	None
727a387a-ea6d-494c-8fa3-f1b6c0726c12	ONT_GM12878_R2	hg38_SIRV	chr7	756796	786474	+	8	2110	20689	229252	ENSG00000164818.15	ENCODEHT000229252	DNAAF5	ENCODEHT000229252	Known	ISM	Suffix	0.20000000298023224	None	None	None	None
m54284U_191111_172039/140642446/ccs	PB_GM12878_R2	hg38_SIRV	chr21	29073621	29056329	-	15	1824	53916	192911	ENSG00000156261.12	ENST00000286788.8	CCT8	CCT8-201	Known	Known	None	0.3499999940395355	None	None	None	None
dd7eb497-d498-4d22-86a6-2e71212a18ea	ONT_GM12878_R1	hg38_SIRV	chr16	1964590	1962156	-	6	880	42650	220576	ENSG00000140988.15	ENCODEHT000220576	RPS2	ENCODEHT000220576	Known	ISM	Suffix	0.05000000074505806	None	None	None	None
m54284U_191111_172039/51251093/ccs	PB_GM12878_R2	hg38_SIRV	chr17	5419660	5387591	-	13	1799	45235	229124	ENSG00000108559.11	ENCODEHT000229124	NUP88	ENCODEHT000229124	Known	ISM	Prefix	0.75	None	None	None	None
m54284U_191110_105540/145359746/ccs	PB_GM12878_R1	hg38_SIRV	chr2	9630997	9583978	-	6	2185	5450	19019	ENSG00000134308.13	ENST00000238081.7	YWHAQ	YWHAQ-201	Known	Known	None	0.4000000059604645	None	None	None	None
m54284U_191111_172039/112657694/ccs	PB_GM12878_R2	hg38_SIRV	chr15	42495659	42533051	+	8	2278	41016	142067	ENSG00000092531.9	ENST00000249647.7	SNAP23	SNAP23-201	Known	Known	None	0.3499999940395355	None	None	None	None
67b598fc-7161-4891-8b8a-c5e4e061eead	ONT_GM12878_R1	hg38_SIRV	chr5	310895	314968	+	2	1060	14893	54123	ENSG00000249915.7	ENST00000512466.1	PDCD6	PDCD6-209	Known	Known	None	0.10000000149011612	None	None	None	None
m54284U_191111_172039/145754959/ccs	PB_GM12878_R2	hg38_SIRV	chr18	46098285	46084150	-	12	1848	48699	173036	ENSG00000152234.15	ENST00000398752.10	ATP5F1A	ATP5F1A-202	Known	Known	None	0.15000000596046448	None	None	None	None
m54284U_191111_172039/52756869/ccs	PB_GM12878_R2	hg38_SIRV	chr11	2992323	2971464	-	6	462	30648	229250	ENSG00000205531.12	ENCODEHT000229250	NAP1L4	ENCODEHT000229250	Known	ISM	Prefix	0.6499999761581421	None	None	None	None
m54284U_191111_172039/140771630/ccs	PB_GM12878_R2	hg38_SIRV	chr21	29073626	29056329	-	15	1829	53916	192911	ENSG00000156261.12	ENST00000286788.8	CCT8	CCT8-201	Known	Known	None	0.3499999940395355	None	None	None	None
m54284U_191110_105540/136710886/ccs	PB_GM12878_R1	hg38_SIRV	chr13	46182170	46125924	-	16	3635	37285	130397	ENSG00000136167.13	ENST00000323076.6	LCP1	LCP1-201	Known	Known	None	0.15000000596046448	None	None	None	None
m54284U_191111_172039/52233488/ccs	PB_GM12878_R2	hg38_SIRV	chr17	5419676	5387591	-	13	1815	45235	229124	ENSG00000108559.11	ENCODEHT000229124	NUP88	ENCODEHT000229124	Known	ISM	Prefix	0.75	None	None	None	None
58427f8e-67ee-4f6c-9f86-f041815907be	ONT_GM12878_R1	hg38_SIRV	chr16	1964628	1962156	-	6	912	42650	220576	ENSG00000140988.15	ENCODEHT000220576	RPS2	ENCODEHT000220576	Known	ISM	Suffix	0.05000000074505806	None	None	None	None
m54284U_191111_172039/140904080/ccs	PB_GM12878_R2	hg38_SIRV	chr21	29073613	29056329	-	15	1816	53916	192911	ENSG00000156261.12	ENST00000286788.8	CCT8	CCT8-201	Known	Known	None	0.3499999940395355	None	None	None	None
bb7eac51-6a2d-48f4-a2b2-8ee791e6a21f	ONT_GM12878_R1	hg38_SIRV	chr5	311291	314973	+	2	661	14893	54123	ENSG00000249915.7	ENST00000512466.1	PDCD6	PDCD6-209	Known	Known	None	0.05000000074505806	None	None	None	None
m54284U_191111_172039/113313500/ccs	PB_GM12878_R2	hg38_SIRV	chr15	42495659	42533042	+	8	2269	41016	142067	ENSG00000092531.9	ENST00000249647.7	SNAP23	SNAP23-201	Known	Known	None	0.44999998807907104	None	None	None	None
m54284U_191111_172039/145820474/ccs	PB_GM12878_R2	hg38_SIRV	chr18	46098294	46084150	-	12	1857	48699	173036	ENSG00000152234.15	ENST00000398752.10	ATP5F1A	ATP5F1A-202	Known	Known	None	0.15000000596046448	None	None	None	None
m54284U_191110_105540/19663301/ccs	PB_GM12878_R1	hg38_SIRV	chr7	756810	786474	+	8	2099	20689	229252	ENSG00000164818.15	ENCODEHT000229252	DNAAF5	ENCODEHT000229252	Known	ISM	Suffix	0.25	None	None	None	None
m54284U_191111_172039/145490950/ccs	PB_GM12878_R2	hg38_SIRV	chr1	6199609	6186626	-	4	436	230	225716	ENSG00000116251.10	ENCODEHT000225716	RPL22	ENCODEHT000225716	Known	NNC	None	0.30000001192092896	None	None	None	None
m54284U_191110_105540/136775462/ccs	PB_GM12878_R1	hg38_SIRV	chr13	46182168	46125924	-	16	3633	37285	130397	ENSG00000136167.13	ENST00000323076.6	LCP1	LCP1-201	Known	Known	None	0.15000000596046448	None	None	None	None
m54284U_191111_172039/140904666/ccs	PB_GM12878_R2	hg38_SIRV	chr21	29073639	29056329	-	15	1842	53916	192911	ENSG00000156261.12	ENST00000286788.8	CCT8	CCT8-201	Known	Known	None	0.3499999940395355	None	None	None	None
m54284U_191110_105540/145555983/ccs	PB_GM12878_R1	hg38_SIRV	chr2	9630483	9583978	-	5	2077	5450	19018	ENSG00000134308.13	ENST00000381844.8	YWHAQ	YWHAQ-202	Known	Known	None	0.4000000059604645	None	None	None	None
m54284U_191111_172039/80871639/ccs	PB_GM12878_R2	hg38_SIRV	chr11	2992367	2971466	-	6	504	30648	229250	ENSG00000205531.12	ENCODEHT000229250	NAP1L4	ENCODEHT000229250	Known	ISM	Prefix	0.550000011920929	None	None	None	None
m54284U_191111_172039/52562267/ccs	PB_GM12878_R2	hg38_SIRV	chr17	5419672	5387591	-	13	1811	45235	229124	ENSG00000108559.11	ENCODEHT000229124	NUP88	ENCODEHT000229124	Known	ISM	Prefix	0.75	None	None	None	None
m54284U_191110_105540/136841561/ccs	PB_GM12878_R1	hg38_SIRV	chr13	46182175	46125924	-	16	3640	37285	130397	ENSG00000136167.13	ENST00000323076.6	LCP1	LCP1-201	Known	Known	None	0.15000000596046448	None	None	None	None
m54284U_191111_172039/116263208/ccs	PB_GM12878_R2	hg38_SIRV	chr15	42495659	42533058	+	8	2285	41016	142067	ENSG00000092531.9	ENST00000249647.7	SNAP23	SNAP23-201	Known	Known	None	0.25	None	None	None	None
m54284U_191111_172039/140904899/ccs	PB_GM12878_R2	hg38_SIRV	chr21	29073647	29056329	-	15	1850	53916	192911	ENSG00000156261.12	ENST00000286788.8	CCT8	CCT8-201	Known	Known	None	0.3499999940395355	None	None	None	None
37cb01ce-ba1a-400d-b90d-e9b1e124b0c9	ONT_GM12878_R1	hg38_SIRV	chr5	311292	314975	+	2	670	14893	54123	ENSG00000249915.7	ENST00000512466.1	PDCD6	PDCD6-209	Known	Known	None	0.15000000596046448	None	None	None	None
01587d72-dafb-4d29-9f02-4a7d2799c780	ONT_GM12878_R1	hg38_SIRV	chr16	1964628	1962156	-	6	910	42650	220576	ENSG00000140988.15	ENCODEHT000220576	RPS2	ENCODEHT000220576	Known	ISM	Suffix	0.05000000074505806	None	None	None	None
m54284U_191111_172039/145884311/ccs	PB_GM12878_R2	hg38_SIRV	chr18	46098289	46084150	-	12	1852	48699	173036	ENSG00000152234.15	ENST00000398752.10	ATP5F1A	ATP5F1A-202	Known	Known	None	0.15000000596046448	None	None	None	None
9438ac7f-5eeb-480a-b4a3-7acea83b5b63	ONT_GM12878_R2	hg38_SIRV	chr7	756836	786476	+	7	1845	20689	229251	ENSG00000164818.15	ENCODEHT000229251	DNAAF5	ENCODEHT000229251	Known	ISM	Suffix	0.550000011920929	None	None	None	None
m54284U_191111_172039/141100959/ccs	PB_GM12878_R2	hg38_SIRV	chr21	29073630	29056329	-	15	1833	53916	192911	ENSG00000156261.12	ENST00000286788.8	CCT8	CCT8-201	Known	Known	None	0.3499999940395355	None	None	None	None
m54284U_191111_172039/124717387/ccs	PB_GM12878_R2	hg38_SIRV	chr15	42495659	42533058	+	8	2285	41016	142067	ENSG00000092531.9	ENST00000249647.7	SNAP23	SNAP23-201	Known	Known	None	0.25	None	None	None	None
m54284U_191110_105540/137232593/ccs	PB_GM12878_R1	hg38_SIRV	chr13	46182161	46125924	-	16	3626	37285	130397	ENSG00000136167.13	ENST00000323076.6	LCP1	LCP1-201	Known	Known	None	0.15000000596046448	None	None	None	None
m54284U_191111_172039/54593372/ccs	PB_GM12878_R2	hg38_SIRV	chr17	5419683	5387651	-	14	2054	45235	229253	ENSG00000108559.11	ENCODEHT000229253	NUP88	ENCODEHT000229253	Known	NIC	None	0.75	None	None	None	None
26a8fc5e-a711-43da-9a49-f94048761fc5	ONT_GM12878_R1	hg38_SIRV	chr11	2979239	2972156	-	4	280	30648	229254	ENSG00000205531.12	ENCODEHT000229254	NAP1L4	ENCODEHT000229254	Known	ISM	Both	0.44999998807907104	None	None	None	None
022f4e81-cd9f-4d57-97b8-f12d96828eac	ONT_GM12878_R2	hg38_SIRV	chr5	311292	314973	+	2	668	14893	54123	ENSG00000249915.7	ENST00000512466.1	PDCD6	PDCD6-209	Known	Known	None	0.05000000074505806	None	None	None	None
m54284U_191110_105540/145688243/ccs	PB_GM12878_R1	hg38_SIRV	chr2	9630482	9583978	-	5	2076	5450	19018	ENSG00000134308.13	ENST00000381844.8	YWHAQ	YWHAQ-202	Known	Known	None	0.4000000059604645	None	None	None	None
dc1a4709-37e1-49b3-a143-fe7db7bd7f02	ONT_GM12878_R1	hg38_SIRV	chr1	6199583	6186626	-	4	443	230	1033	ENSG00000116251.10	ENST00000234875.8	RPL22	RPL22-201	Known	Known	None	0.30000001192092896	None	None	None	None
m54284U_191111_172039/145886027/ccs	PB_GM12878_R2	hg38_SIRV	chr18	46098296	46084150	-	12	1859	48699	173036	ENSG00000152234.15	ENST00000398752.10	ATP5F1A	ATP5F1A-202	Known	Known	None	0.15000000596046448	None	None	None	None
499f46f3-d080-4dff-b162-eadf3770e74f	ONT_GM12878_R2	hg38_SIRV	chr7	756855	786470	+	8	2050	20689	229252	ENSG00000164818.15	ENCODEHT000229252	DNAAF5	ENCODEHT000229252	Known	ISM	Suffix	0.20000000298023224	None	None	None	None
m54284U_191111_172039/141166007/ccs	PB_GM12878_R2	hg38_SIRV	chr21	29073630	29056329	-	15	1833	53916	192911	ENSG00000156261.12	ENST00000286788.8	CCT8	CCT8-201	Known	Known	None	0.3499999940395355	None	None	None	None
a78dafad-678f-4efa-80b5-2488ff29ea3e	ONT_GM12878_R1	hg38_SIRV	chr16	1964624	1962156	-	6	914	42650	220576	ENSG00000140988.15	ENCODEHT000220576	RPS2	ENCODEHT000220576	Known	ISM	Suffix	0.05000000074505806	None	None	None	None
m54284U_191110_105540/137363762/ccs	PB_GM12878_R1	hg38_SIRV	chr13	46182160	46125924	-	16	3625	37285	130397	ENSG00000136167.13	ENST00000323076.6	LCP1	LCP1-201	Known	Known	None	0.15000000596046448	None	None	None	None
m54284U_191111_172039/134153347/ccs	PB_GM12878_R2	hg38_SIRV	chr15	42495659	42533051	+	8	2278	41016	142067	ENSG00000092531.9	ENST00000249647.7	SNAP23	SNAP23-201	Known	Known	None	0.3499999940395355	None	None	None	None
97899f20-e84d-4ff6-80cb-2a39a0386a79	ONT_GM12878_R1	hg38_SIRV	chr16	1962267	1962062	-	1	172	42648	220596	ENSG00000140986.7	ENCODEHT000220596	RPL3L	ENCODEHT000220596	Known	ISM	None	0.05000000074505806	None	None	None	None
m54284U_191111_172039/141167387/ccs	PB_GM12878_R2	hg38_SIRV	chr21	29073644	29056329	-	15	1847	53916	192911	ENSG00000156261.12	ENST00000286788.8	CCT8	CCT8-201	Known	Known	None	0.3499999940395355	None	None	None	None
m54284U_191111_172039/145950637/ccs	PB_GM12878_R2	hg38_SIRV	chr18	46098282	46084150	-	12	1845	48699	173036	ENSG00000152234.15	ENST00000398752.10	ATP5F1A	ATP5F1A-202	Known	Known	None	0.15000000596046448	None	None	None	None
f2a82c8d-ae65-449d-9f2e-9dee222dc959	ONT_GM12878_R2	hg38_SIRV	chr5	311292	314973	+	2	668	14893	54123	ENSG00000249915.7	ENST00000512466.1	PDCD6	PDCD6-209	Known	Known	None	0.05000000074505806	None	None	None	None
m54284U_191110_105540/137364404/ccs	PB_GM12878_R1	hg38_SIRV	chr13	46182158	46125924	-	16	3623	37285	130397	ENSG00000136167.13	ENST00000323076.6	LCP1	LCP1-201	Known	Known	None	0.15000000596046448	None	None	None	None
cc084a9b-cf81-4143-b0b2-343e75e5eade	ONT_GM12878_R1	hg38_SIRV	chr7	756870	780835	+	7	1771	20689	229255	ENSG00000164818.15	ENCODEHT000229255	DNAAF5	ENCODEHT000229255	Known	ISM	Both	0.0	None	None	None	None
m54284U_191110_105540/146998641/ccs	PB_GM12878_R1	hg38_SIRV	chr2	9630969	9583978	-	6	2157	5450	19019	ENSG00000134308.13	ENST00000238081.7	YWHAQ	YWHAQ-201	Known	Known	None	0.4000000059604645	None	None	None	None
m54284U_191111_172039/141231082/ccs	PB_GM12878_R2	hg38_SIRV	chr21	29073643	29056329	-	15	1846	53916	192911	ENSG00000156261.12	ENST00000286788.8	CCT8	CCT8-201	Known	Known	None	0.3499999940395355	None	None	None	None
m54284U_191111_172039/136447701/ccs	PB_GM12878_R2	hg38_SIRV	chr15	42495659	42532822	+	8	2049	41016	142067	ENSG00000092531.9	ENST00000249647.7	SNAP23	SNAP23-201	Known	Known	None	0.3499999940395355	None	None	None	None
1d00c592-dc87-4f65-ad35-ade918fd8922	ONT_GM12878_R1	hg38_SIRV	chr1	6199626	6186626	-	4	454	230	225964	ENSG00000116251.10	ENCODEHT000225964	RPL22	ENCODEHT000225964	Known	NNC	None	0.30000001192092896	None	None	None	None
m54284U_191111_172039/56297019/ccs	PB_GM12878_R2	hg38_SIRV	chr17	5419672	5387591	-	13	1811	45235	229124	ENSG00000108559.11	ENCODEHT000229124	NUP88	ENCODEHT000229124	Known	ISM	Prefix	0.75	None	None	None	None
m54284U_191111_172039/145951412/ccs	PB_GM12878_R2	hg38_SIRV	chr18	46098288	46084150	-	12	1851	48699	173036	ENSG00000152234.15	ENST00000398752.10	ATP5F1A	ATP5F1A-202	Known	Known	None	0.15000000596046448	None	None	None	None
m54284U_191110_105540/179241633/ccs	PB_GM12878_R1	hg38_SIRV	chr11	2972339	2975152	+	1	2814	62525	229256	ENCODEHG000062525	ENCODEHT000229256	ENCODEHG000062525	ENCODEHT000229256	Antisense	Antisense	None	0.8500000238418579	None	None	None	None
760679ad-bd73-4270-b9c0-cb710452c69e	ONT_GM12878_R1	hg38_SIRV	chr16	1964628	1962156	-	6	918	42650	220576	ENSG00000140988.15	ENCODEHT000220576	RPS2	ENCODEHT000220576	Known	ISM	Suffix	0.05000000074505806	None	None	None	None
m54284U_191110_105540/137692854/ccs	PB_GM12878_R1	hg38_SIRV	chr13	46182168	46125924	-	16	3633	37285	130397	ENSG00000136167.13	ENST00000323076.6	LCP1	LCP1-201	Known	Known	None	0.15000000596046448	None	None	None	None
ce746617-43a5-4ef7-91f9-8bbc1d972ed9	ONT_GM12878_R2	hg38_SIRV	chr5	311292	314972	+	2	667	14893	54123	ENSG00000249915.7	ENST00000512466.1	PDCD6	PDCD6-209	Known	Known	None	0.05000000074505806	None	None	None	None
m54284U_191111_172039/141298396/ccs	PB_GM12878_R2	hg38_SIRV	chr21	29073626	29056329	-	15	1829	53916	192911	ENSG00000156261.12	ENST00000286788.8	CCT8	CCT8-201	Known	Known	None	0.3499999940395355	None	None	None	None
m54284U_191111_172039/141427289/ccs	PB_GM12878_R2	hg38_SIRV	chr15	42495659	42533056	+	8	2283	41016	142067	ENSG00000092531.9	ENST00000249647.7	SNAP23	SNAP23-201	Known	Known	None	0.20000000298023224	None	None	None	None
m54284U_191110_105540/148767671/ccs	PB_GM12878_R1	hg38_SIRV	chr2	9631044	9583978	-	6	2232	5450	19019	ENSG00000134308.13	ENST00000238081.7	YWHAQ	YWHAQ-201	Known	Known	None	0.4000000059604645	None	None	None	None
m54284U_191111_172039/146015015/ccs	PB_GM12878_R2	hg38_SIRV	chr18	46098283	46084150	-	12	1846	48699	173036	ENSG00000152234.15	ENST00000398752.10	ATP5F1A	ATP5F1A-202	Known	Known	None	0.15000000596046448	None	None	None	None
m54284U_191110_105540/137824639/ccs	PB_GM12878_R1	hg38_SIRV	chr13	46182162	46125924	-	16	3627	37285	130397	ENSG00000136167.13	ENST00000323076.6	LCP1	LCP1-201	Known	Known	None	0.15000000596046448	None	None	None	None
m54284U_191111_172039/141361248/ccs	PB_GM12878_R2	hg38_SIRV	chr21	29073643	29056329	-	15	1846	53916	192911	ENSG00000156261.12	ENST00000286788.8	CCT8	CCT8-201	Known	Known	None	0.3499999940395355	None	None	None	None
m54284U_191111_172039/56492114/ccs	PB_GM12878_R2	hg38_SIRV	chr17	5419660	5387591	-	13	1799	45235	229124	ENSG00000108559.11	ENCODEHT000229124	NUP88	ENCODEHT000229124	Known	ISM	Prefix	0.75	None	None	None	None
88c0fb33-dbec-4983-8e7e-a3d1b3a634db	ONT_GM12878_R1	hg38_SIRV	chr16	1964352	1962065	-	5	711	42650	220645	ENSG00000140988.15	ENCODEHT000220645	RPS2	ENCODEHT000220645	Known	ISM	Suffix	0.05000000074505806	None	None	None	None
76e17908-734d-4a02-9f2e-5f0f9e5a85be	ONT_GM12878_R1	hg38_SIRV	chr1	6197738	6186626	-	3	403	230	1034	ENSG00000116251.10	ENST00000480661.1	RPL22	RPL22-206	Known	Known	None	0.30000001192092896	None	None	None	None
m54284U_191111_172039/143461135/ccs	PB_GM12878_R2	hg38_SIRV	chr15	42495659	42532820	+	8	2047	41016	142067	ENSG00000092531.9	ENST00000249647.7	SNAP23	SNAP23-201	Known	Known	None	0.3499999940395355	None	None	None	None
m54284U_191111_172039/142476786/ccs	PB_GM12878_R2	hg38_SIRV	chr5	311297	314959	+	2	649	14893	54123	ENSG00000249915.7	ENST00000512466.1	PDCD6	PDCD6-209	Known	Known	None	0.20000000298023224	None	None	None	None
m54284U_191111_172039/141361928/ccs	PB_GM12878_R2	hg38_SIRV	chr21	29073647	29056329	-	15	1850	53916	192911	ENSG00000156261.12	ENST00000286788.8	CCT8	CCT8-201	Known	Known	None	0.3499999940395355	None	None	None	None
m54284U_191110_105540/137888772/ccs	PB_GM12878_R1	hg38_SIRV	chr13	46182168	46125924	-	16	3633	37285	130397	ENSG00000136167.13	ENST00000323076.6	LCP1	LCP1-201	Known	Known	None	0.15000000596046448	None	None	None	None
m54284U_191111_172039/146016126/ccs	PB_GM12878_R2	hg38_SIRV	chr18	46098313	46084150	-	12	1876	48699	173036	ENSG00000152234.15	ENST00000398752.10	ATP5F1A	ATP5F1A-202	Known	Known	None	0.15000000596046448	None	None	None	None
m54284U_191110_105540/38799258/ccs	PB_GM12878_R1	hg38_SIRV	chr7	756909	786502	+	7	1808	20689	229251	ENSG00000164818.15	ENCODEHT000229251	DNAAF5	ENCODEHT000229251	Known	ISM	Suffix	0.25	None	None	None	None
m54284U_191111_172039/141363451/ccs	PB_GM12878_R2	hg38_SIRV	chr21	29073650	29056329	-	15	1853	53916	192911	ENSG00000156261.12	ENST00000286788.8	CCT8	CCT8-201	Known	Known	None	0.3499999940395355	None	None	None	None
368ffc1c-2564-4efe-a73a-9adf2c7a713a	ONT_GM12878_R1	hg38_SIRV	chr16	1963359	1962067	-	3	504	42650	220611	ENSG00000140988.15	ENCODEHT000220611	RPS2	ENCODEHT000220611	Known	ISM	Suffix	0.05000000074505806	None	None	None	None
m54284U_191111_172039/148242767/ccs	PB_GM12878_R2	hg38_SIRV	chr15	42495659	42533052	+	8	2279	41016	142067	ENSG00000092531.9	ENST00000249647.7	SNAP23	SNAP23-201	Known	Known	None	0.30000001192092896	None	None	None	None
m54284U_191110_105540/151783326/ccs	PB_GM12878_R1	hg38_SIRV	chr2	9631017	9583978	-	6	2199	5450	19019	ENSG00000134308.13	ENST00000238081.7	YWHAQ	YWHAQ-201	Known	Known	None	0.4000000059604645	None	None	None	None
m54284U_191111_172039/58983720/ccs	PB_GM12878_R2	hg38_SIRV	chr17	5419668	5387591	-	13	1807	45235	229124	ENSG00000108559.11	ENCODEHT000229124	NUP88	ENCODEHT000229124	Known	ISM	Prefix	0.75	None	None	None	None
m54284U_191110_105540/137953878/ccs	PB_GM12878_R1	hg38_SIRV	chr13	46182173	46125924	-	16	3638	37285	130397	ENSG00000136167.13	ENST00000323076.6	LCP1	LCP1-201	Known	Known	None	0.15000000596046448	None	None	None	None
m54284U_191111_172039/146016416/ccs	PB_GM12878_R2	hg38_SIRV	chr18	46098244	46084150	-	12	1807	48699	173036	ENSG00000152234.15	ENST00000398752.10	ATP5F1A	ATP5F1A-202	Known	Known	None	0.15000000596046448	None	None	None	None
2d8c9e24-d2d3-4ba7-99a9-398360f3606e	ONT_GM12878_R2	hg38_SIRV	chr5	311303	314968	+	2	652	14893	54123	ENSG00000249915.7	ENST00000512466.1	PDCD6	PDCD6-209	Known	Known	None	0.10000000149011612	None	None	None	None
m54284U_191111_172039/141363511/ccs	PB_GM12878_R2	hg38_SIRV	chr21	29073639	29056329	-	15	1842	53916	192911	ENSG00000156261.12	ENST00000286788.8	CCT8	CCT8-201	Known	Known	None	0.3499999940395355	None	None	None	None
m54284U_191111_172039/56362117/ccs	PB_GM12878_R2	hg38_SIRV	chr11	2992290	2974144	-	4	2107	30648	229257	ENSG00000205531.12	ENCODEHT000229257	NAP1L4	ENCODEHT000229257	Known	ISM	Prefix	0.550000011920929	None	None	None	None
m54284U_191111_172039/179571345/ccs	PB_GM12878_R2	hg38_SIRV	chr7	761786	786473	+	7	1884	20689	229258	ENSG00000164818.15	ENCODEHT000229258	DNAAF5	ENCODEHT000229258	Known	ISM	Suffix	0.25	None	None	None	None
6d7e327d-0a5d-4643-8678-fdd136362eea	ONT_GM12878_R1	hg38_SIRV	chr1	6199577	6186626	-	4	437	230	1033	ENSG00000116251.10	ENST00000234875.8	RPL22	RPL22-201	Known	Known	None	0.30000001192092896	None	None	None	None
m54284U_191110_105540/137955799/ccs	PB_GM12878_R1	hg38_SIRV	chr13	46182173	46125924	-	16	3638	37285	130397	ENSG00000136167.13	ENST00000323076.6	LCP1	LCP1-201	Known	Known	None	0.15000000596046448	None	None	None	None
77316963-4f38-4da7-81dd-2ce08ce0e819	ONT_GM12878_R1	hg38_SIRV	chr16	1964628	1962156	-	6	918	42650	220576	ENSG00000140988.15	ENCODEHT000220576	RPS2	ENCODEHT000220576	Known	ISM	Suffix	0.05000000074505806	None	None	None	None
m54284U_191111_172039/141426814/ccs	PB_GM12878_R2	hg38_SIRV	chr21	29073622	29056329	-	15	1825	53916	192911	ENSG00000156261.12	ENST00000286788.8	CCT8	CCT8-201	Known	Known	None	0.3499999940395355	None	None	None	None
m54284U_191111_172039/150079115/ccs	PB_GM12878_R2	hg38_SIRV	chr15	42495659	42533049	+	8	2276	41016	142067	ENSG00000092531.9	ENST00000249647.7	SNAP23	SNAP23-201	Known	Known	None	0.3499999940395355	None	None	None	None
m54284U_191111_172039/146016826/ccs	PB_GM12878_R2	hg38_SIRV	chr18	46098285	46084150	-	12	1848	48699	173036	ENSG00000152234.15	ENST00000398752.10	ATP5F1A	ATP5F1A-202	Known	Known	None	0.15000000596046448	None	None	None	None
m54284U_191111_172039/60754725/ccs	PB_GM12878_R2	hg38_SIRV	chr17	5419660	5387591	-	13	1799	45235	229124	ENSG00000108559.11	ENCODEHT000229124	NUP88	ENCODEHT000229124	Known	ISM	Prefix	0.75	None	None	None	None
m54284U_191110_105540/152111297/ccs	PB_GM12878_R1	hg38_SIRV	chr2	9588298	9583990	-	3	1539	5450	228927	ENSG00000134308.13	ENCODEHT000228927	YWHAQ	ENCODEHT000228927	Known	ISM	Suffix	0.4000000059604645	None	None	None	None
ff372587-c34a-4850-a35b-eaf2abb690c5	ONT_GM12878_R2	hg38_SIRV	chr5	311344	314973	+	3	766	14893	229259	ENSG00000249915.7	ENCODEHT000229259	PDCD6	ENCODEHT000229259	Known	ISM	Suffix	0.05000000074505806	None	None	None	None
m54284U_191111_172039/141428692/ccs	PB_GM12878_R2	hg38_SIRV	chr21	29073626	29056329	-	15	1808	53916	229260	ENSG00000156261.12	ENCODEHT000229260	CCT8	ENCODEHT000229260	Known	NNC	None	0.3499999940395355	None	None	None	None
m54284U_191111_172039/146017017/ccs	PB_GM12878_R2	hg38_SIRV	chr18	46098296	46084150	-	12	1859	48699	173036	ENSG00000152234.15	ENST00000398752.10	ATP5F1A	ATP5F1A-202	Known	Known	None	0.15000000596046448	None	None	None	None
m54284U_191110_105540/137956099/ccs	PB_GM12878_R1	hg38_SIRV	chr13	46182168	46125924	-	16	3633	37285	130397	ENSG00000136167.13	ENST00000323076.6	LCP1	LCP1-201	Known	Known	None	0.15000000596046448	None	None	None	None
047c2a54-718b-4c96-b8bd-d89703936fd0	ONT_GM12878_R1	hg38_SIRV	chr16	1964628	1962156	-	6	918	42650	220576	ENSG00000140988.15	ENCODEHT000220576	RPS2	ENCODEHT000220576	Known	ISM	Suffix	0.05000000074505806	None	None	None	None
m54284U_191111_172039/150536629/ccs	PB_GM12878_R2	hg38_SIRV	chr15	42495659	42533059	+	8	2286	41016	142067	ENSG00000092531.9	ENST00000249647.7	SNAP23	SNAP23-201	Known	Known	None	0.30000001192092896	None	None	None	None
1c3ed899-03fb-4cd6-bfb7-b1ceb291bd40	ONT_GM12878_R1	hg38_SIRV	chr1	6197758	6186626	-	3	417	230	1034	ENSG00000116251.10	ENST00000480661.1	RPL22	RPL22-206	Known	Known	None	0.30000001192092896	None	None	None	None
m54284U_191110_105540/169346861/ccs	PB_GM12878_R1	hg38_SIRV	chr7	761759	786028	+	7	1434	20689	229258	ENSG00000164818.15	ENCODEHT000229258	DNAAF5	ENCODEHT000229258	Known	ISM	Suffix	0.699999988079071	None	None	None	None
m54284U_191111_172039/141558889/ccs	PB_GM12878_R2	hg38_SIRV	chr21	29073621	29056329	-	15	1824	53916	192911	ENSG00000156261.12	ENST00000286788.8	CCT8	CCT8-201	Known	Known	None	0.3499999940395355	None	None	None	None
m54284U_191111_172039/61474460/ccs	PB_GM12878_R2	hg38_SIRV	chr17	5419662	5387591	-	13	1801	45235	229124	ENSG00000108559.11	ENCODEHT000229124	NUP88	ENCODEHT000229124	Known	ISM	Prefix	0.75	None	None	None	None
m54284U_191110_105540/155517486/ccs	PB_GM12878_R1	hg38_SIRV	chr2	9631017	9583978	-	6	2205	5450	19019	ENSG00000134308.13	ENST00000238081.7	YWHAQ	YWHAQ-201	Known	Known	None	0.4000000059604645	None	None	None	None
m54284U_191111_172039/2624232/ccs	PB_GM12878_R2	hg38_SIRV	chr11	2992326	2976024	-	4	265	30648	229257	ENSG00000205531.12	ENCODEHT000229257	NAP1L4	ENCODEHT000229257	Known	ISM	Prefix	0.25	None	None	None	None
m54284U_191111_172039/141623313/ccs	PB_GM12878_R2	hg38_SIRV	chr21	29073667	29056329	-	15	1870	53916	192911	ENSG00000156261.12	ENST00000286788.8	CCT8	CCT8-201	Known	Known	None	0.3499999940395355	None	None	None	None
m54284U_191111_172039/146080200/ccs	PB_GM12878_R2	hg38_SIRV	chr18	46098285	46084150	-	12	1848	48699	173036	ENSG00000152234.15	ENST00000398752.10	ATP5F1A	ATP5F1A-202	Known	Known	None	0.15000000596046448	None	None	None	None
m54284U_191111_172039/158534250/ccs	PB_GM12878_R2	hg38_SIRV	chr15	42495659	42532578	+	8	1805	41016	142067	ENSG00000092531.9	ENST00000249647.7	SNAP23	SNAP23-201	Known	Known	None	0.6499999761581421	None	None	None	None
m54284U_191110_105540/138084910/ccs	PB_GM12878_R1	hg38_SIRV	chr13	46182175	46125924	-	16	3640	37285	130397	ENSG00000136167.13	ENST00000323076.6	LCP1	LCP1-201	Known	Known	None	0.15000000596046448	None	None	None	None
3a60e6be-dae9-43a2-9cf4-06739e652c7e	ONT_GM12878_R1	hg38_SIRV	chr16	1964628	1962156	-	6	918	42650	220576	ENSG00000140988.15	ENCODEHT000220576	RPS2	ENCODEHT000220576	Known	ISM	Suffix	0.05000000074505806	None	None	None	None
2eac3dfa-4ae8-4926-a3dd-bc3c3d65e53e	ONT_GM12878_R2	hg38_SIRV	chr7	761836	786406	+	7	1733	20689	229258	ENSG00000164818.15	ENCODEHT000229258	DNAAF5	ENCODEHT000229258	Known	ISM	Suffix	0.44999998807907104	None	None	None	None
m54284U_191111_172039/141756242/ccs	PB_GM12878_R2	hg38_SIRV	chr21	29073630	29056329	-	15	1833	53916	192911	ENSG00000156261.12	ENST00000286788.8	CCT8	CCT8-201	Known	Known	None	0.3499999940395355	None	None	None	None
m54284U_191111_172039/27001254/ccs	PB_GM12878_R2	hg38_SIRV	chr5	311357	314972	+	2	602	14893	54123	ENSG00000249915.7	ENST00000512466.1	PDCD6	PDCD6-209	Known	Known	None	0.05000000074505806	None	None	None	None
m54284U_191111_172039/62325557/ccs	PB_GM12878_R2	hg38_SIRV	chr17	5419660	5387591	-	13	1799	45235	229124	ENSG00000108559.11	ENCODEHT000229124	NUP88	ENCODEHT000229124	Known	ISM	Prefix	0.75	None	None	None	None
6683b165-57b5-47a8-b797-4582a504ad2e	ONT_GM12878_R1	hg38_SIRV	chr1	6197757	6186626	-	3	422	230	1034	ENSG00000116251.10	ENST00000480661.1	RPL22	RPL22-206	Known	Known	None	0.30000001192092896	None	None	None	None
m54284U_191111_172039/146080644/ccs	PB_GM12878_R2	hg38_SIRV	chr18	46098296	46084150	-	12	1859	48699	173036	ENSG00000152234.15	ENST00000398752.10	ATP5F1A	ATP5F1A-202	Known	Known	None	0.15000000596046448	None	None	None	None
m54284U_191110_105540/138480272/ccs	PB_GM12878_R1	hg38_SIRV	chr13	46182168	46125924	-	16	3633	37285	130397	ENSG00000136167.13	ENST00000323076.6	LCP1	LCP1-201	Known	Known	None	0.15000000596046448	None	None	None	None
m54284U_191111_172039/160434271/ccs	PB_GM12878_R2	hg38_SIRV	chr15	42495659	42532820	+	8	2047	41016	142067	ENSG00000092531.9	ENST00000249647.7	SNAP23	SNAP23-201	Known	Known	None	0.3499999940395355	None	None	None	None
m54284U_191111_172039/29034897/ccs	PB_GM12878_R2	hg38_SIRV	chr11	2992276	2976024	-	4	215	30648	229257	ENSG00000205531.12	ENCODEHT000229257	NAP1L4	ENCODEHT000229257	Known	ISM	Prefix	0.25	None	None	None	None
m54284U_191110_105540/65340298/ccs	PB_GM12878_R1	hg38_SIRV	chr7	763804	786471	+	6	1773	20689	229261	ENSG00000164818.15	ENCODEHT000229261	DNAAF5	ENCODEHT000229261	Known	ISM	Suffix	0.20000000298023224	None	None	None	None
m54284U_191110_105540/155977401/ccs	PB_GM12878_R1	hg38_SIRV	chr2	9630519	9583978	-	5	2105	5450	19018	ENSG00000134308.13	ENST00000381844.8	YWHAQ	YWHAQ-202	Known	Known	None	0.4000000059604645	None	None	None	None
6c3d751d-fc58-4de3-86c3-4e1defd523e0	ONT_GM12878_R1	hg38_SIRV	chr16	1964624	1962156	-	6	914	42650	220576	ENSG00000140988.15	ENCODEHT000220576	RPS2	ENCODEHT000220576	Known	ISM	Suffix	0.05000000074505806	None	None	None	None
m54284U_191111_172039/68355184/ccs	PB_GM12878_R2	hg38_SIRV	chr17	5419675	5387591	-	13	1814	45235	229124	ENSG00000108559.11	ENCODEHT000229124	NUP88	ENCODEHT000229124	Known	ISM	Prefix	0.75	None	None	None	None
m54284U_191111_172039/141756326/ccs	PB_GM12878_R2	hg38_SIRV	chr21	29073626	29056329	-	15	1829	53916	192911	ENSG00000156261.12	ENST00000286788.8	CCT8	CCT8-201	Known	Known	None	0.3499999940395355	None	None	None	None
m54284U_191111_172039/146081166/ccs	PB_GM12878_R2	hg38_SIRV	chr18	46098279	46084150	-	12	1842	48699	173036	ENSG00000152234.15	ENST00000398752.10	ATP5F1A	ATP5F1A-202	Known	Known	None	0.15000000596046448	None	None	None	None
m54284U_191111_172039/67503562/ccs	PB_GM12878_R2	hg38_SIRV	chr5	311326	314968	+	3	748	14893	229259	ENSG00000249915.7	ENCODEHT000229259	PDCD6	ENCODEHT000229259	Known	ISM	Suffix	0.10000000149011612	None	None	None	None
m54284U_191110_105540/138742606/ccs	PB_GM12878_R1	hg38_SIRV	chr13	46182159	46125924	-	16	3624	37285	130397	ENSG00000136167.13	ENST00000323076.6	LCP1	LCP1-201	Known	Known	None	0.15000000596046448	None	None	None	None
m54284U_191111_172039/163972700/ccs	PB_GM12878_R2	hg38_SIRV	chr15	42495659	42533060	+	8	2287	41016	142067	ENSG00000092531.9	ENST00000249647.7	SNAP23	SNAP23-201	Known	Known	None	0.25	None	None	None	None
m54284U_191111_172039/141820399/ccs	PB_GM12878_R2	hg38_SIRV	chr21	29073624	29056329	-	15	1827	53916	192911	ENSG00000156261.12	ENST00000286788.8	CCT8	CCT8-201	Known	Known	None	0.3499999940395355	None	None	None	None
be0e56b6-a4f2-49b8-b8fc-fa731a4a0d77	ONT_GM12878_R1	hg38_SIRV	chr1	6199583	6186626	-	4	443	230	1033	ENSG00000116251.10	ENST00000234875.8	RPL22	RPL22-201	Known	Known	None	0.30000001192092896	None	None	None	None
m54284U_191111_172039/146081476/ccs	PB_GM12878_R2	hg38_SIRV	chr18	46098283	46084150	-	12	1846	48699	173036	ENSG00000152234.15	ENST00000398752.10	ATP5F1A	ATP5F1A-202	Known	Known	None	0.15000000596046448	None	None	None	None
m54284U_191111_172039/160956938/ccs	PB_GM12878_R2	hg38_SIRV	chr5	311357	314971	+	2	601	14893	54123	ENSG00000249915.7	ENST00000512466.1	PDCD6	PDCD6-209	Known	Known	None	0.05000000074505806	None	None	None	None
m54284U_191110_105540/138871776/ccs	PB_GM12878_R1	hg38_SIRV	chr13	46182161	46125924	-	16	3626	37285	130397	ENSG00000136167.13	ENST00000323076.6	LCP1	LCP1-201	Known	Known	None	0.15000000596046448	None	None	None	None
a214729a-51d8-46cc-ba1b-94fcb352d341	ONT_GM12878_R1	hg38_SIRV	chr16	1964628	1962156	-	6	918	42650	220576	ENSG00000140988.15	ENCODEHT000220576	RPS2	ENCODEHT000220576	Known	ISM	Suffix	0.05000000074505806	None	None	None	None
9b0aa070-c1f1-4ff4-91fd-09fa7a606d63	ONT_GM12878_R1	hg38_SIRV	chr7	763907	786436	+	6	1727	20689	229261	ENSG00000164818.15	ENCODEHT000229261	DNAAF5	ENCODEHT000229261	Known	ISM	Suffix	0.3499999940395355	None	None	None	None
m54284U_191111_172039/142017120/ccs	PB_GM12878_R2	hg38_SIRV	chr21	29073651	29056329	-	15	1854	53916	192911	ENSG00000156261.12	ENST00000286788.8	CCT8	CCT8-201	Known	Known	None	0.3499999940395355	None	None	None	None
m54284U_191110_105540/156303458/ccs	PB_GM12878_R1	hg38_SIRV	chr2	9631013	9583978	-	6	2177	5450	19019	ENSG00000134308.13	ENST00000238081.7	YWHAQ	YWHAQ-201	Known	Known	None	0.4000000059604645	None	None	None	None
m54284U_191111_172039/72615895/ccs	PB_GM12878_R2	hg38_SIRV	chr17	5419657	5387591	-	13	1796	45235	229124	ENSG00000108559.11	ENCODEHT000229124	NUP88	ENCODEHT000229124	Known	ISM	Prefix	0.75	None	None	None	None
m54284U_191111_172039/171116123/ccs	PB_GM12878_R2	hg38_SIRV	chr15	42495659	42532820	+	8	2047	41016	142067	ENSG00000092531.9	ENST00000249647.7	SNAP23	SNAP23-201	Known	Known	None	0.3499999940395355	None	None	None	None
m54284U_191110_105540/156368900/ccs	PB_GM12878_R1	hg38_SIRV	chr11	2979966	2981418	+	1	1453	62526	229262	ENCODEHG000062526	ENCODEHT000229262	ENCODEHG000062526	ENCODEHT000229262	Antisense	Antisense	None	1.0	None	None	None	None
m54284U_191111_172039/146081482/ccs	PB_GM12878_R2	hg38_SIRV	chr18	46098289	46084150	-	12	1852	48699	173036	ENSG00000152234.15	ENST00000398752.10	ATP5F1A	ATP5F1A-202	Known	Known	None	0.15000000596046448	None	None	None	None
m54284U_191110_105540/138938478/ccs	PB_GM12878_R1	hg38_SIRV	chr13	46182164	46125924	-	16	3629	37285	130397	ENSG00000136167.13	ENST00000323076.6	LCP1	LCP1-201	Known	Known	None	0.15000000596046448	None	None	None	None
m54284U_191110_105540/38930453/ccs	PB_GM12878_R1	hg38_SIRV	chr5	312679	314780	+	1	2112	14895	229263	ENSG00000063438.16	ENCODEHT000229263	AHRR	ENCODEHT000229263	Known	Genomic	None	0.44999998807907104	None	None	None	None
m54284U_191110_105540/157615201/ccs	PB_GM12878_R1	hg38_SIRV	chr7	763918	786477	+	6	1765	20689	229261	ENSG00000164818.15	ENCODEHT000229261	DNAAF5	ENCODEHT000229261	Known	ISM	Suffix	0.25	None	None	None	None
cb89f85e-84ce-49a2-a9ad-88d8e0e2ecf5	ONT_GM12878_R1	hg38_SIRV	chr16	1964620	1962156	-	6	910	42650	220576	ENSG00000140988.15	ENCODEHT000220576	RPS2	ENCODEHT000220576	Known	ISM	Suffix	0.05000000074505806	None	None	None	None
m54284U_191111_172039/142084934/ccs	PB_GM12878_R2	hg38_SIRV	chr21	29073626	29056329	-	15	1829	53916	192911	ENSG00000156261.12	ENST00000286788.8	CCT8	CCT8-201	Known	Known	None	0.3499999940395355	None	None	None	None
ec09a760-b408-463c-ba0c-38ac9e7a5a1a	ONT_GM12878_R1	hg38_SIRV	chr1	6199583	6186626	-	4	443	230	1033	ENSG00000116251.10	ENST00000234875.8	RPL22	RPL22-201	Known	Known	None	0.30000001192092896	None	None	None	None
m54284U_191110_105540/23071044/ccs	PB_GM12878_R1	hg38_SIRV	chr15	42495661	42533297	+	7	2687	41016	228991	ENSG00000092531.9	ENCODEHT000228991	SNAP23	ENCODEHT000228991	Known	NIC	None	0.30000001192092896	None	None	None	None
m54284U_191111_172039/146081759/ccs	PB_GM12878_R2	hg38_SIRV	chr18	46098285	46084150	-	12	1848	48699	173036	ENSG00000152234.15	ENST00000398752.10	ATP5F1A	ATP5F1A-202	Known	Known	None	0.15000000596046448	None	None	None	None
m54284U_191111_172039/75433059/ccs	PB_GM12878_R2	hg38_SIRV	chr17	5419662	5387591	-	13	1801	45235	229124	ENSG00000108559.11	ENCODEHT000229124	NUP88	ENCODEHT000229124	Known	ISM	Prefix	0.75	None	None	None	None
m54284U_191110_105540/161090364/ccs	PB_GM12878_R1	hg38_SIRV	chr2	9630525	9583978	-	5	2119	5450	19018	ENSG00000134308.13	ENST00000381844.8	YWHAQ	YWHAQ-202	Known	Known	None	0.4000000059604645	None	None	None	None
m54284U_191110_105540/159712095/ccs	PB_GM12878_R1	hg38_SIRV	chr7	763918	786473	+	6	1760	20689	229261	ENSG00000164818.15	ENCODEHT000229261	DNAAF5	ENCODEHT000229261	Known	ISM	Suffix	0.20000000298023224	None	None	None	None
m54284U_191110_105540/138939167/ccs	PB_GM12878_R1	hg38_SIRV	chr13	46182173	46125924	-	16	3638	37285	130397	ENSG00000136167.13	ENST00000323076.6	LCP1	LCP1-201	Known	Known	None	0.15000000596046448	None	None	None	None
m54284U_191111_172039/142215781/ccs	PB_GM12878_R2	hg38_SIRV	chr21	29073638	29056329	-	15	1841	53916	192911	ENSG00000156261.12	ENST00000286788.8	CCT8	CCT8-201	Known	Known	None	0.3499999940395355	None	None	None	None
m54284U_191111_172039/126158851/ccs	PB_GM12878_R2	hg38_SIRV	chr11	2979966	2981702	+	1	1453	62526	229262	ENCODEHG000062526	ENCODEHT000229262	ENCODEHG000062526	ENCODEHT000229262	Antisense	Antisense	None	1.0	None	None	None	None
m54284U_191111_172039/146145369/ccs	PB_GM12878_R2	hg38_SIRV	chr18	46098283	46084150	-	12	1846	48699	173036	ENSG00000152234.15	ENST00000398752.10	ATP5F1A	ATP5F1A-202	Known	Known	None	0.15000000596046448	None	None	None	None
261e212a-0f8f-41bb-aa5c-3a6970ab95f6	ONT_GM12878_R1	hg38_SIRV	chr16	1964620	1962156	-	6	910	42650	220576	ENSG00000140988.15	ENCODEHT000220576	RPS2	ENCODEHT000220576	Known	ISM	Suffix	0.05000000074505806	None	None	None	None
m54284U_191110_105540/42797050/ccs	PB_GM12878_R1	hg38_SIRV	chr15	42495660	42533056	+	8	2282	41016	142067	ENSG00000092531.9	ENST00000249647.7	SNAP23	SNAP23-201	Known	Known	None	0.20000000298023224	None	None	None	None
m54284U_191111_172039/142215924/ccs	PB_GM12878_R2	hg38_SIRV	chr21	29073690	29056329	-	15	1893	53916	192911	ENSG00000156261.12	ENST00000286788.8	CCT8	CCT8-201	Known	Known	None	0.3499999940395355	None	None	None	None
m54284U_191111_172039/169675322/ccs	PB_GM12878_R2	hg38_SIRV	chr11	2979966	2981702	+	1	1453	62526	229262	ENCODEHG000062526	ENCODEHT000229262	ENCODEHG000062526	ENCODEHT000229262	Antisense	Antisense	None	1.0	None	None	None	None
bb8bd99e-57bd-46d0-aace-c68cd12bb2d1	ONT_GM12878_R1	hg38_SIRV	chr1	6199584	6186626	-	4	444	230	1033	ENSG00000116251.10	ENST00000234875.8	RPL22	RPL22-201	Known	Known	None	0.30000001192092896	None	None	None	None
m54284U_191111_172039/76284113/ccs	PB_GM12878_R2	hg38_SIRV	chr17	5419660	5387591	-	13	1799	45235	229124	ENSG00000108559.11	ENCODEHT000229124	NUP88	ENCODEHT000229124	Known	ISM	Prefix	0.75	None	None	None	None
m54284U_191110_105540/139264591/ccs	PB_GM12878_R1	hg38_SIRV	chr13	46182168	46125924	-	16	3633	37285	130397	ENSG00000136167.13	ENST00000323076.6	LCP1	LCP1-201	Known	Known	None	0.15000000596046448	None	None	None	None
m54284U_191111_172039/57542114/ccs	PB_GM12878_R2	hg38_SIRV	chr7	763944	786476	+	6	1738	20689	229261	ENSG00000164818.15	ENCODEHT000229261	DNAAF5	ENCODEHT000229261	Known	ISM	Suffix	0.25	None	None	None	None
m54284U_191111_172039/25233817/ccs	PB_GM12878_R2	hg38_SIRV	chr11	2981052	2981702	+	1	367	62526	229262	ENCODEHG000062526	ENCODEHT000229262	ENCODEHG000062526	ENCODEHT000229262	Antisense	Antisense	None	1.0	None	None	None	None
m54284U_191111_172039/146145732/ccs	PB_GM12878_R2	hg38_SIRV	chr18	46098286	46084150	-	12	1849	48699	173036	ENSG00000152234.15	ENST00000398752.10	ATP5F1A	ATP5F1A-202	Known	Known	None	0.15000000596046448	None	None	None	None
m54284U_191111_172039/142279800/ccs	PB_GM12878_R2	hg38_SIRV	chr21	29073626	29056329	-	15	1829	53916	192911	ENSG00000156261.12	ENST00000286788.8	CCT8	CCT8-201	Known	Known	None	0.3499999940395355	None	None	None	None
m54284U_191111_172039/111281832/ccs	PB_GM12878_R2	hg38_SIRV	chr5	314030	312789	-	1	1242	62527	229264	ENCODEHG000062527	ENCODEHT000229264	ENCODEHG000062527	ENCODEHT000229264	Antisense	Antisense	None	0.20000000298023224	None	None	None	None
m54284U_191110_105540/162989616/ccs	PB_GM12878_R1	hg38_SIRV	chr2	9588297	9583990	-	3	1538	5450	228927	ENSG00000134308.13	ENCODEHT000228927	YWHAQ	ENCODEHT000228927	Known	ISM	Suffix	0.4000000059604645	None	None	None	None
m54284U_191110_105540/68291220/ccs	PB_GM12878_R1	hg38_SIRV	chr15	42495660	42532806	+	8	2032	41016	142067	ENSG00000092531.9	ENST00000249647.7	SNAP23	SNAP23-201	Known	Known	None	0.6000000238418579	None	None	None	None
5f69b6fa-f277-4536-a1ee-c27965b6ad22	ONT_GM12878_R1	hg38_SIRV	chr16	1964626	1962156	-	6	916	42650	220576	ENSG00000140988.15	ENCODEHT000220576	RPS2	ENCODEHT000220576	Known	ISM	Suffix	0.05000000074505806	None	None	None	None
m54284U_191110_105540/139397577/ccs	PB_GM12878_R1	hg38_SIRV	chr13	46182173	46125924	-	16	3638	37285	130397	ENSG00000136167.13	ENST00000323076.6	LCP1	LCP1-201	Known	Known	None	0.15000000596046448	None	None	None	None
m54284U_191111_172039/142281387/ccs	PB_GM12878_R2	hg38_SIRV	chr21	29073626	29056329	-	15	1829	53916	192911	ENSG00000156261.12	ENST00000286788.8	CCT8	CCT8-201	Known	Known	None	0.3499999940395355	None	None	None	None
m54284U_191111_172039/146146310/ccs	PB_GM12878_R2	hg38_SIRV	chr18	46098283	46084150	-	12	1846	48699	173036	ENSG00000152234.15	ENST00000398752.10	ATP5F1A	ATP5F1A-202	Known	Known	None	0.15000000596046448	None	None	None	None
71f5792a-e353-4e8c-ab83-5b3986739614	ONT_GM12878_R2	hg38_SIRV	chr7	763890	786474	+	5	1484	20689	229265	ENSG00000164818.15	ENCODEHT000229265	DNAAF5	ENCODEHT000229265	Known	ISM	Suffix	0.20000000298023224	None	None	None	None
m54284U_191111_172039/84345509/ccs	PB_GM12878_R2	hg38_SIRV	chr17	5419668	5387591	-	13	1807	45235	229124	ENSG00000108559.11	ENCODEHT000229124	NUP88	ENCODEHT000229124	Known	ISM	Prefix	0.75	None	None	None	None
1386c8cd-a140-4c30-8df3-3fd9c217a8d0	ONT_GM12878_R1	hg38_SIRV	chr1	6197757	6186626	-	3	422	230	1034	ENSG00000116251.10	ENST00000480661.1	RPL22	RPL22-206	Known	Known	None	0.30000001192092896	None	None	None	None
m54284U_191111_172039/78317785/ccs	PB_GM12878_R2	hg38_SIRV	chr5	312935	314990	+	1	1781	14895	229263	ENSG00000063438.16	ENCODEHT000229263	AHRR	ENCODEHT000229263	Known	Genomic	None	0.05000000074505806	None	None	None	None
m54284U_191111_172039/142345433/ccs	PB_GM12878_R2	hg38_SIRV	chr21	29073626	29056329	-	15	1829	53916	192911	ENSG00000156261.12	ENST00000286788.8	CCT8	CCT8-201	Known	Known	None	0.3499999940395355	None	None	None	None
m54284U_191110_105540/173343589/ccs	PB_GM12878_R1	hg38_SIRV	chr11	2983803	2984166	+	1	364	62528	229266	ENCODEHG000062528	ENCODEHT000229266	ENCODEHG000062528	ENCODEHT000229266	Antisense	Antisense	None	1.0	None	None	None	None
m54284U_191110_105540/82051284/ccs	PB_GM12878_R1	hg38_SIRV	chr15	42495660	42533050	+	8	2276	41016	142067	ENSG00000092531.9	ENST00000249647.7	SNAP23	SNAP23-201	Known	Known	None	0.3499999940395355	None	None	None	None
89ba34f0-fff9-47b6-a496-e6f7a08e7cd9	ONT_GM12878_R1	hg38_SIRV	chr16	1964628	1962156	-	6	912	42650	220576	ENSG00000140988.15	ENCODEHT000220576	RPS2	ENCODEHT000220576	Known	ISM	Suffix	0.05000000074505806	None	None	None	None
1ea23606-3eb6-455f-9f78-36f14687e409	ONT_GM12878_R1	hg38_SIRV	chr5	313104	314991	+	1	1613	14895	229263	ENSG00000063438.16	ENCODEHT000229263	AHRR	ENCODEHT000229263	Known	Genomic	None	0.10000000149011612	None	None	None	None
m54284U_191111_172039/146147511/ccs	PB_GM12878_R2	hg38_SIRV	chr18	46098240	46084150	-	12	1803	48699	173036	ENSG00000152234.15	ENST00000398752.10	ATP5F1A	ATP5F1A-202	Known	Known	None	0.15000000596046448	None	None	None	None
m54284U_191110_105540/163514722/ccs	PB_GM12878_R1	hg38_SIRV	chr2	9631017	9583978	-	6	2205	5450	19019	ENSG00000134308.13	ENST00000238081.7	YWHAQ	YWHAQ-201	Known	Known	None	0.4000000059604645	None	None	None	None
m54284U_191110_105540/139658169/ccs	PB_GM12878_R1	hg38_SIRV	chr13	46182173	46125924	-	16	3638	37285	130397	ENSG00000136167.13	ENST00000323076.6	LCP1	LCP1-201	Known	Known	None	0.15000000596046448	None	None	None	None
m54284U_191111_172039/142346892/ccs	PB_GM12878_R2	hg38_SIRV	chr21	29073660	29056329	-	15	1863	53916	192911	ENSG00000156261.12	ENST00000286788.8	CCT8	CCT8-201	Known	Known	None	0.3499999940395355	None	None	None	None
m54284U_191111_172039/87754917/ccs	PB_GM12878_R2	hg38_SIRV	chr17	5419683	5387591	-	13	1822	45235	229124	ENSG00000108559.11	ENCODEHT000229124	NUP88	ENCODEHT000229124	Known	ISM	Prefix	0.75	None	None	None	None
m54284U_191111_172039/142477788/ccs	PB_GM12878_R2	hg38_SIRV	chr21	29073619	29056329	-	15	1822	53916	192911	ENSG00000156261.12	ENST00000286788.8	CCT8	CCT8-201	Known	Known	None	0.3499999940395355	None	None	None	None
0bf9ad44-61ad-4902-8e04-a10b45305a0e	ONT_GM12878_R2	hg38_SIRV	chr5	313210	314796	+	1	1311	14895	229263	ENSG00000063438.16	ENCODEHT000229263	AHRR	ENCODEHT000229263	Known	Genomic	None	0.44999998807907104	None	None	None	None
3bce90c1-1759-4af1-81eb-5f0f38a0fff8	ONT_GM12878_R1	hg38_SIRV	chr16	1964628	1962156	-	6	918	42650	220576	ENSG00000140988.15	ENCODEHT000220576	RPS2	ENCODEHT000220576	Known	ISM	Suffix	0.05000000074505806	None	None	None	None
m54284U_191111_172039/146147624/ccs	PB_GM12878_R2	hg38_SIRV	chr18	46098290	46084150	-	12	1853	48699	173036	ENSG00000152234.15	ENST00000398752.10	ATP5F1A	ATP5F1A-202	Known	Known	None	0.15000000596046448	None	None	None	None
m54284U_191110_105540/122881799/ccs	PB_GM12878_R1	hg38_SIRV	chr15	42495660	42533056	+	8	2282	41016	142067	ENSG00000092531.9	ENST00000249647.7	SNAP23	SNAP23-201	Known	Known	None	0.20000000298023224	None	None	None	None
m54284U_191110_105540/139725423/ccs	PB_GM12878_R1	hg38_SIRV	chr13	46182190	46125924	-	16	3655	37285	130397	ENSG00000136167.13	ENST00000323076.6	LCP1	LCP1-201	Known	Known	None	0.15000000596046448	None	None	None	None
fcaa6af4-526f-4f34-821d-093e2ee329e1	ONT_GM12878_R1	hg38_SIRV	chr1	6197757	6186626	-	3	422	230	1034	ENSG00000116251.10	ENST00000480661.1	RPL22	RPL22-206	Known	Known	None	0.30000001192092896	None	None	None	None
m54284U_191111_172039/130679071/ccs	PB_GM12878_R2	hg38_SIRV	chr7	763999	786476	+	6	1682	20689	229261	ENSG00000164818.15	ENCODEHT000229261	DNAAF5	ENCODEHT000229261	Known	ISM	Suffix	0.25	None	None	None	None
37d5f662-8952-4fdf-a7ad-15dc1859a9c2	ONT_GM12878_R2	hg38_SIRV	chr5	313214	314985	+	1	1490	14895	229263	ENSG00000063438.16	ENCODEHT000229263	AHRR	ENCODEHT000229263	Known	Genomic	None	0.10000000149011612	None	None	None	None
m54284U_191111_172039/142543195/ccs	PB_GM12878_R2	hg38_SIRV	chr21	29073624	29056329	-	15	1827	53916	192911	ENSG00000156261.12	ENST00000286788.8	CCT8	CCT8-201	Known	Known	None	0.3499999940395355	None	None	None	None
m54284U_191111_172039/19335505/ccs	PB_GM12878_R2	hg38_SIRV	chr11	2983813	2984166	+	1	364	62528	229266	ENCODEHG000062528	ENCODEHT000229266	ENCODEHG000062528	ENCODEHT000229266	Antisense	Antisense	None	1.0	None	None	None	None
m54284U_191110_105540/163645949/ccs	PB_GM12878_R1	hg38_SIRV	chr2	9630968	9583978	-	6	2156	5450	19019	ENSG00000134308.13	ENST00000238081.7	YWHAQ	YWHAQ-201	Known	Known	None	0.4000000059604645	None	None	None	None
m54284U_191111_172039/146212024/ccs	PB_GM12878_R2	hg38_SIRV	chr18	46098283	46084150	-	12	1846	48699	173036	ENSG00000152234.15	ENST00000398752.10	ATP5F1A	ATP5F1A-202	Known	Known	None	0.15000000596046448	None	None	None	None
1cb1872c-6d6c-4140-9f6b-0f2ba7d7a203	ONT_GM12878_R1	hg38_SIRV	chr16	1964628	1962156	-	6	918	42650	220576	ENSG00000140988.15	ENCODEHT000220576	RPS2	ENCODEHT000220576	Known	ISM	Suffix	0.05000000074505806	None	None	None	None
m54284U_191111_172039/176621181/ccs	PB_GM12878_R2	hg38_SIRV	chr11	2988769	2991524	+	1	2756	30650	105403	ENSG00000183562.3	ENST00000332881.3	AC131971.1	AC131971.1-201	Known	Known	None	0.30000001192092896	None	None	None	None
m54284U_191111_172039/94503477/ccs	PB_GM12878_R2	hg38_SIRV	chr17	5419660	5387591	-	13	1799	45235	229124	ENSG00000108559.11	ENCODEHT000229124	NUP88	ENCODEHT000229124	Known	ISM	Prefix	0.75	None	None	None	None
m54284U_191111_172039/142672154/ccs	PB_GM12878_R2	hg38_SIRV	chr21	29073672	29056329	-	15	1875	53916	192911	ENSG00000156261.12	ENST00000286788.8	CCT8	CCT8-201	Known	Known	None	0.3499999940395355	None	None	None	None
m54284U_191110_105540/139854909/ccs	PB_GM12878_R1	hg38_SIRV	chr13	46182155	46125924	-	16	3620	37285	130397	ENSG00000136167.13	ENST00000323076.6	LCP1	LCP1-201	Known	Known	None	0.15000000596046448	None	None	None	None
m54284U_191110_105540/150732944/ccs	PB_GM12878_R1	hg38_SIRV	chr15	42495660	42533053	+	8	2279	41016	142067	ENSG00000092531.9	ENST00000249647.7	SNAP23	SNAP23-201	Known	Known	None	0.25	None	None	None	None
m54284U_191110_105540/51709023/ccs	PB_GM12878_R1	hg38_SIRV	chr7	764015	786031	+	6	1226	20689	229261	ENSG00000164818.15	ENCODEHT000229261	DNAAF5	ENCODEHT000229261	Known	ISM	Suffix	0.699999988079071	None	None	None	None
m54284U_191111_172039/146212524/ccs	PB_GM12878_R2	hg38_SIRV	chr18	46098305	46084150	-	12	1868	48699	173036	ENSG00000152234.15	ENST00000398752.10	ATP5F1A	ATP5F1A-202	Known	Known	None	0.15000000596046448	None	None	None	None
3499f02e-f36f-40cc-bb82-be8b8b892e97	ONT_GM12878_R2	hg38_SIRV	chr5	313796	314972	+	2	611	14893	229267	ENSG00000249915.7	ENCODEHT000229267	PDCD6	ENCODEHT000229267	Known	ISM	Suffix	0.05000000074505806	None	None	None	None
m54284U_191111_172039/142673627/ccs	PB_GM12878_R2	hg38_SIRV	chr21	29073663	29056329	-	15	1866	53916	192911	ENSG00000156261.12	ENST00000286788.8	CCT8	CCT8-201	Known	Known	None	0.3499999940395355	None	None	None	None
m54284U_191110_105540/168231622/ccs	PB_GM12878_R1	hg38_SIRV	chr2	9630986	9583978	-	6	2174	5450	19019	ENSG00000134308.13	ENST00000238081.7	YWHAQ	YWHAQ-201	Known	Known	None	0.4000000059604645	None	None	None	None
m54284U_191110_105540/139921494/ccs	PB_GM12878_R1	hg38_SIRV	chr13	46182168	46125924	-	16	3633	37285	130397	ENSG00000136167.13	ENST00000323076.6	LCP1	LCP1-201	Known	Known	None	0.15000000596046448	None	None	None	None
68932c42-c629-48fa-b300-4a4b0ee5d6ec	ONT_GM12878_R1	hg38_SIRV	chr16	1964624	1962156	-	6	914	42650	220576	ENSG00000140988.15	ENCODEHT000220576	RPS2	ENCODEHT000220576	Known	ISM	Suffix	0.05000000074505806	None	None	None	None
m54284U_191111_172039/18875694/ccs	PB_GM12878_R2	hg38_SIRV	chr15	42495660	42533051	+	8	2277	41016	142067	ENSG00000092531.9	ENST00000249647.7	SNAP23	SNAP23-201	Known	Known	None	0.3499999940395355	None	None	None	None
c9d7235d-c5ce-4bbc-8dbb-305b944d8c29	ONT_GM12878_R1	hg38_SIRV	chr1	6197756	6186626	-	3	421	230	1034	ENSG00000116251.10	ENST00000480661.1	RPL22	RPL22-206	Known	Known	None	0.30000001192092896	None	None	None	None
m54284U_191111_172039/146213028/ccs	PB_GM12878_R2	hg38_SIRV	chr18	46098286	46084150	-	12	1849	48699	173036	ENSG00000152234.15	ENST00000398752.10	ATP5F1A	ATP5F1A-202	Known	Known	None	0.15000000596046448	None	None	None	None
m54284U_191111_172039/142803145/ccs	PB_GM12878_R2	hg38_SIRV	chr21	29073693	29056329	-	15	1886	53916	229260	ENSG00000156261.12	ENCODEHT000229260	CCT8	ENCODEHT000229260	Known	NNC	None	0.3499999940395355	None	None	None	None
m54284U_191111_172039/97715079/ccs	PB_GM12878_R2	hg38_SIRV	chr17	5419668	5387591	-	13	1807	45235	229124	ENSG00000108559.11	ENCODEHT000229124	NUP88	ENCODEHT000229124	Known	ISM	Prefix	0.75	None	None	None	None
m54284U_191110_105540/19465322/ccs	PB_GM12878_R1	hg38_SIRV	chr11	2992536	2993676	+	1	1141	62529	229268	ENCODEHG000062529	ENCODEHT000229268	ENCODEHG000062529	ENCODEHT000229268	Intergenic	Intergenic	None	0.800000011920929	None	None	None	None
m54284U_191110_105540/147851792/ccs	PB_GM12878_R1	hg38_SIRV	chr7	764021	786468	+	6	1653	20689	229261	ENSG00000164818.15	ENCODEHT000229261	DNAAF5	ENCODEHT000229261	Known	ISM	Suffix	0.15000000596046448	None	None	None	None
m54284U_191110_105540/140118238/ccs	PB_GM12878_R1	hg38_SIRV	chr13	46182176	46125924	-	16	3641	37285	130397	ENSG00000136167.13	ENST00000323076.6	LCP1	LCP1-201	Known	Known	None	0.15000000596046448	None	None	None	None
m54284U_191111_172039/142804203/ccs	PB_GM12878_R2	hg38_SIRV	chr21	29073616	29056329	-	15	1819	53916	192911	ENSG00000156261.12	ENST00000286788.8	CCT8	CCT8-201	Known	Known	None	0.3499999940395355	None	None	None	None
m54284U_191111_172039/20054276/ccs	PB_GM12878_R2	hg38_SIRV	chr15	42495660	42533053	+	8	2279	41016	142067	ENSG00000092531.9	ENST00000249647.7	SNAP23	SNAP23-201	Known	Known	None	0.25	None	None	None	None
426465df-51db-4dc9-9893-70abd52aca50	ONT_GM12878_R1	hg38_SIRV	chr16	1963165	1962065	-	4	559	42650	220586	ENSG00000140988.15	ENCODEHT000220586	RPS2	ENCODEHT000220586	Known	ISM	Suffix	0.05000000074505806	None	None	None	None
m54284U_191110_105540/168689757/ccs	PB_GM12878_R1	hg38_SIRV	chr2	9631000	9583978	-	6	2188	5450	19019	ENSG00000134308.13	ENST00000238081.7	YWHAQ	YWHAQ-201	Known	Known	None	0.4000000059604645	None	None	None	None
m54284U_191111_172039/146213513/ccs	PB_GM12878_R2	hg38_SIRV	chr18	46098259	46084150	-	12	1822	48699	173036	ENSG00000152234.15	ENST00000398752.10	ATP5F1A	ATP5F1A-202	Known	Known	None	0.15000000596046448	None	None	None	None
5b0c2c7d-4747-4a6a-9b66-aef053334b2c	ONT_GM12878_R2	hg38_SIRV	chr5	313867	314986	+	1	835	14895	229263	ENSG00000063438.16	ENCODEHT000229263	AHRR	ENCODEHT000229263	Known	Genomic	None	0.05000000074505806	None	None	None	None
m54284U_191111_172039/142869349/ccs	PB_GM12878_R2	hg38_SIRV	chr21	29073663	29056329	-	15	1866	53916	192911	ENSG00000156261.12	ENST00000286788.8	CCT8	CCT8-201	Known	Known	None	0.3499999940395355	None	None	None	None
m54284U_191111_172039/98042134/ccs	PB_GM12878_R2	hg38_SIRV	chr17	5419660	5387591	-	13	1799	45235	229124	ENSG00000108559.11	ENCODEHT000229124	NUP88	ENCODEHT000229124	Known	ISM	Prefix	0.75	None	None	None	None
m54284U_191110_105540/140249266/ccs	PB_GM12878_R1	hg38_SIRV	chr13	46182168	46125924	-	16	3633	37285	130397	ENSG00000136167.13	ENST00000323076.6	LCP1	LCP1-201	Known	Known	None	0.15000000596046448	None	None	None	None
m54284U_191111_172039/24642824/ccs	PB_GM12878_R2	hg38_SIRV	chr15	42495660	42533058	+	8	2284	41016	142067	ENSG00000092531.9	ENST00000249647.7	SNAP23	SNAP23-201	Known	Known	None	0.25	None	None	None	None
134c2553-8b52-48ff-9933-973dbc0530e3	ONT_GM12878_R1	hg38_SIRV	chr5	313914	314991	+	1	790	14895	229263	ENSG00000063438.16	ENCODEHT000229263	AHRR	ENCODEHT000229263	Known	Genomic	None	0.10000000149011612	None	None	None	None
m54284U_191111_172039/142871318/ccs	PB_GM12878_R2	hg38_SIRV	chr21	29073643	29056329	-	15	1846	53916	192911	ENSG00000156261.12	ENST00000286788.8	CCT8	CCT8-201	Known	Known	None	0.3499999940395355	None	None	None	None
eb487567-97a7-4560-8c05-6240dbf7e135	ONT_GM12878_R1	hg38_SIRV	chr1	6199582	6186626	-	4	442	230	1033	ENSG00000116251.10	ENST00000234875.8	RPL22	RPL22-201	Known	Known	None	0.30000001192092896	None	None	None	None
9362dfca-f0af-4992-9d91-3d6ad8b7687a	ONT_GM12878_R2	hg38_SIRV	chr5	313922	314992	+	1	786	14895	229263	ENSG00000063438.16	ENCODEHT000229263	AHRR	ENCODEHT000229263	Known	Genomic	None	0.15000000596046448	None	None	None	None
86228cad-4857-470a-b9f0-74d450610ce6	ONT_GM12878_R1	hg38_SIRV	chr16	1963337	1962067	-	3	482	42650	220611	ENSG00000140988.15	ENCODEHT000220611	RPS2	ENCODEHT000220611	Known	ISM	Suffix	0.05000000074505806	None	None	None	None
m54284U_191110_105540/140313197/ccs	PB_GM12878_R1	hg38_SIRV	chr13	46182161	46125924	-	16	3626	37285	130397	ENSG00000136167.13	ENST00000323076.6	LCP1	LCP1-201	Known	Known	None	0.15000000596046448	None	None	None	None
m54284U_191110_105540/169412773/ccs	PB_GM12878_R1	hg38_SIRV	chr2	9631016	9583978	-	6	2204	5450	19019	ENSG00000134308.13	ENST00000238081.7	YWHAQ	YWHAQ-201	Known	Known	None	0.4000000059604645	None	None	None	None
m54284U_191111_172039/146276394/ccs	PB_GM12878_R2	hg38_SIRV	chr18	46098283	46084150	-	12	1846	48699	173036	ENSG00000152234.15	ENST00000398752.10	ATP5F1A	ATP5F1A-202	Known	Known	None	0.15000000596046448	None	None	None	None
m54284U_191111_172039/142935042/ccs	PB_GM12878_R2	hg38_SIRV	chr21	29073650	29056329	-	15	1853	53916	192911	ENSG00000156261.12	ENST00000286788.8	CCT8	CCT8-201	Known	Known	None	0.3499999940395355	None	None	None	None
m54284U_191111_172039/35457108/ccs	PB_GM12878_R2	hg38_SIRV	chr7	765361	766552	+	1	1192	20689	229269	ENSG00000164818.15	ENCODEHT000229269	DNAAF5	ENCODEHT000229269	Known	Genomic	None	0.5	None	None	None	None
m54284U_191111_172039/38602311/ccs	PB_GM12878_R2	hg38_SIRV	chr15	42495660	42533056	+	8	2282	41016	142067	ENSG00000092531.9	ENST00000249647.7	SNAP23	SNAP23-201	Known	Known	None	0.20000000298023224	None	None	None	None
m54284U_191111_172039/140249735/ccs	PB_GM12878_R2	hg38_SIRV	chr5	313923	314981	+	1	774	14895	229263	ENSG00000063438.16	ENCODEHT000229263	AHRR	ENCODEHT000229263	Known	Genomic	None	0.10000000149011612	None	None	None	None
12b1ff2f-6871-4566-bead-ad0a9d05b44d	ONT_GM12878_R2	hg38_SIRV	chr11	3018514	3000920	-	10	1168	30651	229270	ENSG00000110619.17	ENCODEHT000229270	CARS	ENCODEHT000229270	Known	ISM	Suffix	0.10000000149011612	None	None	None	None
m54284U_191111_172039/99353149/ccs	PB_GM12878_R2	hg38_SIRV	chr17	5419674	5387591	-	13	1813	45235	229124	ENSG00000108559.11	ENCODEHT000229124	NUP88	ENCODEHT000229124	Known	ISM	Prefix	0.75	None	None	None	None
m54284U_191111_172039/142935769/ccs	PB_GM12878_R2	hg38_SIRV	chr21	29073642	29056329	-	15	1845	53916	192911	ENSG00000156261.12	ENST00000286788.8	CCT8	CCT8-201	Known	Known	None	0.3499999940395355	None	None	None	None
m54284U_191110_105540/140313215/ccs	PB_GM12878_R1	hg38_SIRV	chr13	46182601	46125926	-	17	3718	37285	228797	ENSG00000136167.13	ENCODEHT000228797	LCP1	ENCODEHT000228797	Known	NNC	None	0.15000000596046448	None	None	None	None
48a86bdf-31a5-4a3e-a7a9-76384fcb3ea9	ONT_GM12878_R1	hg38_SIRV	chr16	1964628	1962156	-	6	918	42650	220576	ENSG00000140988.15	ENCODEHT000220576	RPS2	ENCODEHT000220576	Known	ISM	Suffix	0.05000000074505806	None	None	None	None
m54284U_191111_172039/146276406/ccs	PB_GM12878_R2	hg38_SIRV	chr18	46098294	46084150	-	12	1851	48699	173036	ENSG00000152234.15	ENST00000398752.10	ATP5F1A	ATP5F1A-202	Known	Known	None	0.15000000596046448	None	None	None	None
269df353-d4a9-442f-a913-8b76072242a7	ONT_GM12878_R2	hg38_SIRV	chr5	313992	314988	+	1	706	14895	229263	ENSG00000063438.16	ENCODEHT000229263	AHRR	ENCODEHT000229263	Known	Genomic	None	0.05000000074505806	None	None	None	None
fb24d83e-ac7f-4425-bb61-86c13748b6a1	ONT_GM12878_R1	hg38_SIRV	chr1	6199583	6186626	-	4	443	230	1033	ENSG00000116251.10	ENST00000234875.8	RPL22	RPL22-201	Known	Known	None	0.30000001192092896	None	None	None	None
m54284U_191111_172039/142935915/ccs	PB_GM12878_R2	hg38_SIRV	chr21	29073626	29056329	-	15	1829	53916	192911	ENSG00000156261.12	ENST00000286788.8	CCT8	CCT8-201	Known	Known	None	0.3499999940395355	None	None	None	None
m54284U_191111_172039/102827669/ccs	PB_GM12878_R2	hg38_SIRV	chr17	5419660	5387591	-	13	1799	45235	229124	ENSG00000108559.11	ENCODEHT000229124	NUP88	ENCODEHT000229124	Known	ISM	Prefix	0.75	None	None	None	None
m54284U_191110_105540/140379981/ccs	PB_GM12878_R1	hg38_SIRV	chr13	46182162	46125924	-	16	3627	37285	130397	ENSG00000136167.13	ENST00000323076.6	LCP1	LCP1-201	Known	Known	None	0.15000000596046448	None	None	None	None
47410047-ed47-40ae-ad13-0e11a0a448fa	ONT_GM12878_R2	hg38_SIRV	chr5	314146	314990	+	1	560	14895	229263	ENSG00000063438.16	ENCODEHT000229263	AHRR	ENCODEHT000229263	Known	Genomic	None	0.05000000074505806	None	None	None	None
m54284U_191110_105540/174655282/ccs	PB_GM12878_R1	hg38_SIRV	chr2	9631010	9583978	-	6	2198	5450	19019	ENSG00000134308.13	ENST00000238081.7	YWHAQ	YWHAQ-201	Known	Known	None	0.4000000059604645	None	None	None	None
m54284U_191111_172039/78842367/ccs	PB_GM12878_R2	hg38_SIRV	chr15	42495660	42532810	+	8	2036	41016	142067	ENSG00000092531.9	ENST00000249647.7	SNAP23	SNAP23-201	Known	Known	None	0.6000000238418579	None	None	None	None
m54284U_191111_172039/143001167/ccs	PB_GM12878_R2	hg38_SIRV	chr21	29073648	29056329	-	15	1851	53916	192911	ENSG00000156261.12	ENST00000286788.8	CCT8	CCT8-201	Known	Known	None	0.3499999940395355	None	None	None	None
6c643b0f-87f7-4ae4-a961-2581c3f269c3	ONT_GM12878_R1	hg38_SIRV	chr16	1964628	1962156	-	6	918	42650	220576	ENSG00000140988.15	ENCODEHT000220576	RPS2	ENCODEHT000220576	Known	ISM	Suffix	0.05000000074505806	None	None	None	None
m54284U_191111_172039/146277082/ccs	PB_GM12878_R2	hg38_SIRV	chr18	46098296	46084150	-	12	1859	48699	173036	ENSG00000152234.15	ENST00000398752.10	ATP5F1A	ATP5F1A-202	Known	Known	None	0.15000000596046448	None	None	None	None
m54284U_191111_172039/143066528/ccs	PB_GM12878_R2	hg38_SIRV	chr21	29073624	29056329	-	15	1827	53916	192911	ENSG00000156261.12	ENST00000286788.8	CCT8	CCT8-201	Known	Known	None	0.3499999940395355	None	None	None	None
de6bb8aa-4c0c-44a8-b633-7f82ac0755ac	ONT_GM12878_R2	hg38_SIRV	chr5	314165	314985	+	1	536	14895	229263	ENSG00000063438.16	ENCODEHT000229263	AHRR	ENCODEHT000229263	Known	Genomic	None	0.10000000149011612	None	None	None	None
91121c24-1e43-4bb2-9eac-f8705e580201	ONT_GM12878_R2	hg38_SIRV	chr7	766880	767597	+	1	702	20689	229271	ENSG00000164818.15	ENCODEHT000229271	DNAAF5	ENCODEHT000229271	Known	Genomic	None	0.44999998807907104	None	None	None	None
m54284U_191110_105540/140641353/ccs	PB_GM12878_R1	hg38_SIRV	chr13	46182158	46125924	-	16	3623	37285	130397	ENSG00000136167.13	ENST00000323076.6	LCP1	LCP1-201	Known	Known	None	0.15000000596046448	None	None	None	None
m54284U_191111_172039/143067704/ccs	PB_GM12878_R2	hg38_SIRV	chr21	29073626	29056329	-	15	1829	53916	192911	ENSG00000156261.12	ENST00000286788.8	CCT8	CCT8-201	Known	Known	None	0.3499999940395355	None	None	None	None
ac974a49-0aa8-49b2-878f-8568ef7b6fdd	ONT_GM12878_R2	hg38_SIRV	chr11	3057398	3000921	-	22	2465	30651	105406	ENSG00000110619.17	ENST00000397111.9	CARS	CARS-203	Known	Known	None	0.05000000074505806	None	None	None	None
41e45337-83b0-4145-97f0-ed1994ced833	ONT_GM12878_R1	hg38_SIRV	chr1	6199583	6186626	-	4	443	230	1033	ENSG00000116251.10	ENST00000234875.8	RPL22	RPL22-201	Known	Known	None	0.30000001192092896	None	None	None	None
m54284U_191111_172039/105121221/ccs	PB_GM12878_R2	hg38_SIRV	chr17	5419671	5387591	-	13	1810	45235	229124	ENSG00000108559.11	ENCODEHT000229124	NUP88	ENCODEHT000229124	Known	ISM	Prefix	0.75	None	None	None	None
m54284U_191111_172039/110954041/ccs	PB_GM12878_R2	hg38_SIRV	chr15	42495660	42532822	+	8	2048	41016	142067	ENSG00000092531.9	ENST00000249647.7	SNAP23	SNAP23-201	Known	Known	None	0.3499999940395355	None	None	None	None
803219c4-96aa-4102-b839-6b45b987cb5e	ONT_GM12878_R1	hg38_SIRV	chr16	1964471	1962071	-	6	765	42650	220589	ENSG00000140988.15	ENCODEHT000220589	RPS2	ENCODEHT000220589	Known	ISM	Prefix	0.05000000074505806	None	None	None	None
m54284U_191111_172039/146277437/ccs	PB_GM12878_R2	hg38_SIRV	chr18	46098283	46084150	-	12	1846	48699	173036	ENSG00000152234.15	ENST00000398752.10	ATP5F1A	ATP5F1A-202	Known	Known	None	0.15000000596046448	None	None	None	None
m54284U_191110_105540/175703884/ccs	PB_GM12878_R1	hg38_SIRV	chr2	9630967	9583981	-	6	2203	5450	228962	ENSG00000134308.13	ENCODEHT000228962	YWHAQ	ENCODEHT000228962	Known	NIC	None	0.4000000059604645	None	None	None	None
m54284U_191111_172039/143131273/ccs	PB_GM12878_R2	hg38_SIRV	chr21	29073650	29056329	-	15	1853	53916	192911	ENSG00000156261.12	ENST00000286788.8	CCT8	CCT8-201	Known	Known	None	0.3499999940395355	None	None	None	None
c19d302a-46d8-417f-bd45-1b8b2db50f56	ONT_GM12878_R2	hg38_SIRV	chr5	314174	314982	+	1	524	14895	229263	ENSG00000063438.16	ENCODEHT000229263	AHRR	ENCODEHT000229263	Known	Genomic	None	0.10000000149011612	None	None	None	None
m54284U_191110_105540/176095387/ccs	PB_GM12878_R1	hg38_SIRV	chr2	9630976	9583978	-	7	2100	5450	229272	ENSG00000134308.13	ENCODEHT000229272	YWHAQ	ENCODEHT000229272	Known	NNC	None	0.4000000059604645	None	None	None	None
m54284U_191111_172039/143263012/ccs	PB_GM12878_R2	hg38_SIRV	chr21	29073672	29056329	-	15	1875	53916	192911	ENSG00000156261.12	ENST00000286788.8	CCT8	CCT8-201	Known	Known	None	0.3499999940395355	None	None	None	None
69b427a0-30f4-40fb-a6f0-6c9579054dee	ONT_GM12878_R1	hg38_SIRV	chr7	770470	786469	+	4	1402	20689	229273	ENSG00000164818.15	ENCODEHT000229273	DNAAF5	ENCODEHT000229273	Known	ISM	Suffix	0.20000000298023224	None	None	None	None
59edea28-5e9a-4933-84d3-ae58754dc6ca	ONT_GM12878_R2	hg38_SIRV	chr5	314178	314944	+	1	476	14895	229263	ENSG00000063438.16	ENCODEHT000229263	AHRR	ENCODEHT000229263	Known	Genomic	None	0.25	None	None	None	None
m54284U_191111_172039/112723775/ccs	PB_GM12878_R2	hg38_SIRV	chr15	42495660	42532822	+	8	2048	41016	142067	ENSG00000092531.9	ENST00000249647.7	SNAP23	SNAP23-201	Known	Known	None	0.3499999940395355	None	None	None	None
abd95218-cf6e-4914-a765-b340972aeade	ONT_GM12878_R1	hg38_SIRV	chr16	1964628	1962156	-	6	918	42650	220576	ENSG00000140988.15	ENCODEHT000220576	RPS2	ENCODEHT000220576	Known	ISM	Suffix	0.05000000074505806	None	None	None	None
m54284U_191110_105540/140641668/ccs	PB_GM12878_R1	hg38_SIRV	chr13	46182173	46125924	-	16	3638	37285	130397	ENSG00000136167.13	ENST00000323076.6	LCP1	LCP1-201	Known	Known	None	0.15000000596046448	None	None	None	None
m54284U_191111_172039/107086382/ccs	PB_GM12878_R2	hg38_SIRV	chr17	5419660	5387591	-	13	1799	45235	229124	ENSG00000108559.11	ENCODEHT000229124	NUP88	ENCODEHT000229124	Known	ISM	Prefix	0.75	None	None	None	None
m54284U_191111_172039/146278050/ccs	PB_GM12878_R2	hg38_SIRV	chr18	46098283	46084150	-	12	1846	48699	173036	ENSG00000152234.15	ENST00000398752.10	ATP5F1A	ATP5F1A-202	Known	Known	None	0.15000000596046448	None	None	None	None
m54284U_191111_172039/143264249/ccs	PB_GM12878_R2	hg38_SIRV	chr21	29073626	29056329	-	15	1829	53916	192911	ENSG00000156261.12	ENST00000286788.8	CCT8	CCT8-201	Known	Known	None	0.3499999940395355	None	None	None	None
m54284U_191111_172039/112133174/ccs	PB_GM12878_R2	hg38_SIRV	chr11	3057429	3000922	-	22	2509	30651	105408	ENSG00000110619.17	ENST00000278224.13	CARS	CARS-201	Known	Known	None	0.05000000074505806	None	None	None	None
m54284U_191111_172039/143328102/ccs	PB_GM12878_R2	hg38_SIRV	chr21	29073639	29056329	-	15	1842	53916	192911	ENSG00000156261.12	ENST00000286788.8	CCT8	CCT8-201	Known	Known	None	0.3499999940395355	None	None	None	None
66b05d10-755b-470c-8fa4-706a382632c4	ONT_GM12878_R1	hg38_SIRV	chr11	3057410	3000922	-	21	2460	30651	229274	ENSG00000110619.17	ENCODEHT000229274	CARS	ENCODEHT000229274	Known	NIC	None	0.05000000074505806	None	None	None	None
m54284U_191111_172039/143328537/ccs	PB_GM12878_R2	hg38_SIRV	chr21	29073626	29056329	-	15	1829	53916	192911	ENSG00000156261.12	ENST00000286788.8	CCT8	CCT8-201	Known	Known	None	0.3499999940395355	None	None	None	None
m54284U_191111_172039/134350120/ccs	PB_GM12878_R2	hg38_SIRV	chr15	42495660	42532822	+	8	2048	41016	142067	ENSG00000092531.9	ENST00000249647.7	SNAP23	SNAP23-201	Known	Known	None	0.3499999940395355	None	None	None	None
m54284U_191111_172039/146342302/ccs	PB_GM12878_R2	hg38_SIRV	chr18	46098285	46084150	-	12	1848	48699	173036	ENSG00000152234.15	ENST00000398752.10	ATP5F1A	ATP5F1A-202	Known	Known	None	0.15000000596046448	None	None	None	None
27e285c3-a5f5-4862-8381-5fe84a5dfd70	ONT_GM12878_R1	hg38_SIRV	chr16	1963202	1962065	-	4	596	42650	220586	ENSG00000140988.15	ENCODEHT000220586	RPS2	ENCODEHT000220586	Known	ISM	Suffix	0.05000000074505806	None	None	None	None
m54284U_191110_105540/178914208/ccs	PB_GM12878_R1	hg38_SIRV	chr2	9631017	9583978	-	6	2205	5450	19019	ENSG00000134308.13	ENST00000238081.7	YWHAQ	YWHAQ-201	Known	Known	None	0.4000000059604645	None	None	None	None
afd5f16b-a405-4eea-a1a7-db8b0513bc3b	ONT_GM12878_R1	hg38_SIRV	chr1	6197757	6186626	-	3	416	230	1034	ENSG00000116251.10	ENST00000480661.1	RPL22	RPL22-206	Known	Known	None	0.30000001192092896	None	None	None	None
ad484dbc-98ff-4cc1-88e9-95252b990b2f	ONT_GM12878_R2	hg38_SIRV	chr5	314222	314990	+	1	484	14895	229263	ENSG00000063438.16	ENCODEHT000229263	AHRR	ENCODEHT000229263	Known	Genomic	None	0.05000000074505806	None	None	None	None
m54284U_191110_105540/140707293/ccs	PB_GM12878_R1	hg38_SIRV	chr13	46182170	46125924	-	16	3635	37285	130397	ENSG00000136167.13	ENST00000323076.6	LCP1	LCP1-201	Known	Known	None	0.15000000596046448	None	None	None	None
m54284U_191111_172039/143394308/ccs	PB_GM12878_R2	hg38_SIRV	chr21	29073619	29056329	-	15	1822	53916	192911	ENSG00000156261.12	ENST00000286788.8	CCT8	CCT8-201	Known	Known	None	0.3499999940395355	None	None	None	None
m54284U_191110_105540/155912333/ccs	PB_GM12878_R1	hg38_SIRV	chr11	3057403	3000925	-	22	2464	30651	229275	ENSG00000110619.17	ENCODEHT000229275	CARS	ENCODEHT000229275	Known	NNC	None	0.05000000074505806	None	None	None	None
m54284U_191111_172039/108069760/ccs	PB_GM12878_R2	hg38_SIRV	chr17	5419660	5387591	-	13	1799	45235	229124	ENSG00000108559.11	ENCODEHT000229124	NUP88	ENCODEHT000229124	Known	ISM	Prefix	0.75	None	None	None	None
5cb3527e-2d13-48f8-ae97-8df42a4703f3	ONT_GM12878_R2	hg38_SIRV	chr5	314237	314990	+	1	469	14895	229263	ENSG00000063438.16	ENCODEHT000229263	AHRR	ENCODEHT000229263	Known	Genomic	None	0.05000000074505806	None	None	None	None
m54284U_191110_105540/48236829/ccs	PB_GM12878_R1	hg38_SIRV	chr7	770519	786029	+	5	1113	20689	229276	ENSG00000164818.15	ENCODEHT000229276	DNAAF5	ENCODEHT000229276	Known	ISM	Suffix	0.699999988079071	None	None	None	None
m54284U_191111_172039/146343820/ccs	PB_GM12878_R2	hg38_SIRV	chr18	46098263	46084150	-	12	1826	48699	173036	ENSG00000152234.15	ENST00000398752.10	ATP5F1A	ATP5F1A-202	Known	Known	None	0.15000000596046448	None	None	None	None
m54284U_191111_172039/143394568/ccs	PB_GM12878_R2	hg38_SIRV	chr21	29073626	29056329	-	15	1829	53916	192911	ENSG00000156261.12	ENST00000286788.8	CCT8	CCT8-201	Known	Known	None	0.3499999940395355	None	None	None	None
1150c750-4989-4cc0-8292-9a0e560f4101	ONT_GM12878_R1	hg38_SIRV	chr16	1964620	1962156	-	6	916	42650	220576	ENSG00000140988.15	ENCODEHT000220576	RPS2	ENCODEHT000220576	Known	ISM	Suffix	0.05000000074505806	None	None	None	None
m54284U_191110_105540/141100227/ccs	PB_GM12878_R1	hg38_SIRV	chr13	46182173	46125924	-	16	3638	37285	130397	ENSG00000136167.13	ENST00000323076.6	LCP1	LCP1-201	Known	Known	None	0.15000000596046448	None	None	None	None
m54284U_191111_172039/138216875/ccs	PB_GM12878_R2	hg38_SIRV	chr15	42495660	42532476	+	8	1702	41016	142067	ENSG00000092531.9	ENST00000249647.7	SNAP23	SNAP23-201	Known	Known	None	0.44999998807907104	None	None	None	None
m54284U_191111_172039/143460212/ccs	PB_GM12878_R2	hg38_SIRV	chr21	29073636	29056329	-	15	1839	53916	192911	ENSG00000156261.12	ENST00000286788.8	CCT8	CCT8-201	Known	Known	None	0.3499999940395355	None	None	None	None
bb4cf7b1-8a19-431d-9251-b649f1b4ab51	ONT_GM12878_R1	hg38_SIRV	chr5	314244	314985	+	1	457	14895	229263	ENSG00000063438.16	ENCODEHT000229263	AHRR	ENCODEHT000229263	Known	Genomic	None	0.10000000149011612	None	None	None	None
m54284U_191110_105540/180422368/ccs	PB_GM12878_R1	hg38_SIRV	chr2	9630482	9583978	-	5	2076	5450	19018	ENSG00000134308.13	ENST00000381844.8	YWHAQ	YWHAQ-202	Known	Known	None	0.4000000059604645	None	None	None	None
m54284U_191111_172039/146344092/ccs	PB_GM12878_R2	hg38_SIRV	chr18	46098289	46084150	-	12	1852	48699	173036	ENSG00000152234.15	ENST00000398752.10	ATP5F1A	ATP5F1A-202	Known	Known	None	0.15000000596046448	None	None	None	None
m54284U_191111_172039/111020426/ccs	PB_GM12878_R2	hg38_SIRV	chr17	5419666	5387581	-	13	1859	45235	229130	ENSG00000108559.11	ENCODEHT000229130	NUP88	ENCODEHT000229130	Known	ISM	Prefix	0.75	None	None	None	None
m54284U_191111_172039/143589515/ccs	PB_GM12878_R2	hg38_SIRV	chr21	29073630	29056329	-	15	1833	53916	192911	ENSG00000156261.12	ENST00000286788.8	CCT8	CCT8-201	Known	Known	None	0.3499999940395355	None	None	None	None
38ebad60-e32d-41e5-8586-f91b15e9b009	ONT_GM12878_R2	hg38_SIRV	chr5	314249	314990	+	1	464	14895	229263	ENSG00000063438.16	ENCODEHT000229263	AHRR	ENCODEHT000229263	Known	Genomic	None	0.05000000074505806	None	None	None	None
573d8d2a-d709-4b7f-870f-4b08a4d874a9	ONT_GM12878_R1	hg38_SIRV	chr1	6197757	6186626	-	3	416	230	1034	ENSG00000116251.10	ENST00000480661.1	RPL22	RPL22-206	Known	Known	None	0.30000001192092896	None	None	None	None
m54284U_191110_105540/63635941/ccs	PB_GM12878_R1	hg38_SIRV	chr11	3057413	3000928	-	22	2479	30651	105406	ENSG00000110619.17	ENST00000397111.9	CARS	CARS-203	Known	Known	None	0.05000000074505806	None	None	None	None
m54284U_191110_105540/141101485/ccs	PB_GM12878_R1	hg38_SIRV	chr13	46182176	46125924	-	16	3641	37285	130397	ENSG00000136167.13	ENST00000323076.6	LCP1	LCP1-201	Known	Known	None	0.15000000596046448	None	None	None	None
3b0442d9-8fad-4b37-84a4-d55d0b5b0682	ONT_GM12878_R1	hg38_SIRV	chr16	1964624	1962156	-	6	914	42650	220576	ENSG00000140988.15	ENCODEHT000220576	RPS2	ENCODEHT000220576	Known	ISM	Suffix	0.05000000074505806	None	None	None	None
m54284U_191111_172039/143656078/ccs	PB_GM12878_R2	hg38_SIRV	chr21	29073626	29056329	-	15	1829	53916	192911	ENSG00000156261.12	ENST00000286788.8	CCT8	CCT8-201	Known	Known	None	0.3499999940395355	None	None	None	None
m54284U_191111_172039/148047526/ccs	PB_GM12878_R2	hg38_SIRV	chr15	42495660	42532822	+	8	2048	41016	142067	ENSG00000092531.9	ENST00000249647.7	SNAP23	SNAP23-201	Known	Known	None	0.3499999940395355	None	None	None	None
m54284U_191110_105540/59835642/ccs	PB_GM12878_R1	hg38_SIRV	chr7	770497	786473	+	5	1531	20689	229276	ENSG00000164818.15	ENCODEHT000229276	DNAAF5	ENCODEHT000229276	Known	ISM	Suffix	0.25	None	None	None	None
5c74898a-74da-4ed5-a4c9-0307265fd1fb	ONT_GM12878_R2	hg38_SIRV	chr5	314258	314985	+	1	443	14895	229263	ENSG00000063438.16	ENCODEHT000229263	AHRR	ENCODEHT000229263	Known	Genomic	None	0.10000000149011612	None	None	None	None
m54284U_191111_172039/146344210/ccs	PB_GM12878_R2	hg38_SIRV	chr18	46098286	46084150	-	12	1849	48699	173036	ENSG00000152234.15	ENST00000398752.10	ATP5F1A	ATP5F1A-202	Known	Known	None	0.15000000596046448	None	None	None	None
m54284U_191111_172039/143657725/ccs	PB_GM12878_R2	hg38_SIRV	chr21	29073647	29056329	-	15	1850	53916	192911	ENSG00000156261.12	ENST00000286788.8	CCT8	CCT8-201	Known	Known	None	0.3499999940395355	None	None	None	None
m54284U_191111_172039/1575451/ccs	PB_GM12878_R2	hg38_SIRV	chr2	9630969	9583978	-	6	2150	5450	19019	ENSG00000134308.13	ENST00000238081.7	YWHAQ	YWHAQ-201	Known	Known	None	0.4000000059604645	None	None	None	None
m54284U_191110_105540/65799915/ccs	PB_GM12878_R1	hg38_SIRV	chr11	3057409	3000928	-	22	2475	30651	105406	ENSG00000110619.17	ENST00000397111.9	CARS	CARS-203	Known	Known	None	0.05000000074505806	None	None	None	None
e336d5ec-3ce4-41d9-b1bb-26d3131b4b5e	ONT_GM12878_R2	hg38_SIRV	chr5	314264	314985	+	1	437	14895	229263	ENSG00000063438.16	ENCODEHT000229263	AHRR	ENCODEHT000229263	Known	Genomic	None	0.10000000149011612	None	None	None	None
m54284U_191111_172039/111544999/ccs	PB_GM12878_R2	hg38_SIRV	chr17	5419660	5387591	-	13	1799	45235	229124	ENSG00000108559.11	ENCODEHT000229124	NUP88	ENCODEHT000229124	Known	ISM	Prefix	0.75	None	None	None	None
m54284U_191110_105540/141166937/ccs	PB_GM12878_R1	hg38_SIRV	chr13	46182173	46125924	-	16	3638	37285	130397	ENSG00000136167.13	ENST00000323076.6	LCP1	LCP1-201	Known	Known	None	0.15000000596046448	None	None	None	None
04d1381f-fe62-4403-a80a-620d8006439d	ONT_GM12878_R1	hg38_SIRV	chr1	6199568	6186626	-	4	448	230	225719	ENSG00000116251.10	ENCODEHT000225719	RPL22	ENCODEHT000225719	Known	ISM	Prefix	0.30000001192092896	None	None	None	None
a8db5b7c-deb5-49a2-a763-c19c20298c58	ONT_GM12878_R1	hg38_SIRV	chr7	770531	786203	+	5	1225	20689	229276	ENSG00000164818.15	ENCODEHT000229276	DNAAF5	ENCODEHT000229276	Known	ISM	Suffix	0.20000000298023224	None	None	None	None
m54284U_191111_172039/143721783/ccs	PB_GM12878_R2	hg38_SIRV	chr21	29073626	29056329	-	15	1829	53916	192911	ENSG00000156261.12	ENST00000286788.8	CCT8	CCT8-201	Known	Known	None	0.3499999940395355	None	None	None	None
9a36abfd-1e63-4a68-82d5-54be4bf6790e	ONT_GM12878_R1	hg38_SIRV	chr16	1964628	1962156	-	6	918	42650	220576	ENSG00000140988.15	ENCODEHT000220576	RPS2	ENCODEHT000220576	Known	ISM	Suffix	0.05000000074505806	None	None	None	None
ef16abed-6ecd-4c06-876c-8340c0c19a25	ONT_GM12878_R2	hg38_SIRV	chr5	314315	314990	+	1	391	14895	229263	ENSG00000063438.16	ENCODEHT000229263	AHRR	ENCODEHT000229263	Known	Genomic	None	0.05000000074505806	None	None	None	None
m54284U_191111_172039/150143648/ccs	PB_GM12878_R2	hg38_SIRV	chr15	42495660	42533056	+	7	2123	41016	142068	ENSG00000092531.9	ENST00000349777.5	SNAP23	SNAP23-202	Known	Known	None	0.20000000298023224	None	None	None	None
m54284U_191111_172039/146407584/ccs	PB_GM12878_R2	hg38_SIRV	chr18	46098269	46084150	-	12	1832	48699	173036	ENSG00000152234.15	ENST00000398752.10	ATP5F1A	ATP5F1A-202	Known	Known	None	0.15000000596046448	None	None	None	None
6546aab8-9380-44cd-bdc0-a780e2e9d4a3	ONT_GM12878_R2	hg38_SIRV	chr5	314325	314991	+	1	382	14895	229263	ENSG00000063438.16	ENCODEHT000229263	AHRR	ENCODEHT000229263	Known	Genomic	None	0.10000000149011612	None	None	None	None
m54284U_191110_105540/66455245/ccs	PB_GM12878_R1	hg38_SIRV	chr11	3057412	3000928	-	22	2478	30651	105406	ENSG00000110619.17	ENST00000397111.9	CARS	CARS-203	Known	Known	None	0.05000000074505806	None	None	None	None
m54284U_191110_105540/141295861/ccs	PB_GM12878_R1	hg38_SIRV	chr13	46182173	46125924	-	16	3638	37285	130397	ENSG00000136167.13	ENST00000323076.6	LCP1	LCP1-201	Known	Known	None	0.15000000596046448	None	None	None	None
m54284U_191111_172039/143788635/ccs	PB_GM12878_R2	hg38_SIRV	chr21	29073648	29056329	-	15	1851	53916	192911	ENSG00000156261.12	ENST00000286788.8	CCT8	CCT8-201	Known	Known	None	0.3499999940395355	None	None	None	None
c50a70b8-0013-4077-8c83-c19ef1aeaa6e	ONT_GM12878_R1	hg38_SIRV	chr16	1964626	1962156	-	6	916	42650	220576	ENSG00000140988.15	ENCODEHT000220576	RPS2	ENCODEHT000220576	Known	ISM	Suffix	0.05000000074505806	None	None	None	None
m54284U_191111_172039/4654029/ccs	PB_GM12878_R2	hg38_SIRV	chr2	9630520	9583978	-	5	2114	5450	19018	ENSG00000134308.13	ENST00000381844.8	YWHAQ	YWHAQ-202	Known	Known	None	0.4000000059604645	None	None	None	None
m54284U_191111_172039/112854767/ccs	PB_GM12878_R2	hg38_SIRV	chr17	5419657	5387591	-	13	1796	45235	229124	ENSG00000108559.11	ENCODEHT000229124	NUP88	ENCODEHT000229124	Known	ISM	Prefix	0.75	None	None	None	None
d7b3fdfc-02e3-4e4a-a450-ca9e6ae74445	ONT_GM12878_R2	hg38_SIRV	chr7	774090	786469	+	4	1389	20689	229277	ENSG00000164818.15	ENCODEHT000229277	DNAAF5	ENCODEHT000229277	Known	ISM	Suffix	0.20000000298023224	None	None	None	None
c52323f1-b601-47b1-96f5-aaeb85509dc8	ONT_GM12878_R2	hg38_SIRV	chr5	314397	314976	+	1	295	14895	229263	ENSG00000063438.16	ENCODEHT000229263	AHRR	ENCODEHT000229263	Known	Genomic	None	0.20000000298023224	None	None	None	None
m54284U_191111_172039/155125146/ccs	PB_GM12878_R2	hg38_SIRV	chr15	42495660	42533074	+	8	2300	41016	142067	ENSG00000092531.9	ENST00000249647.7	SNAP23	SNAP23-201	Known	Known	None	0.3499999940395355	None	None	None	None
m54284U_191111_172039/146408401/ccs	PB_GM12878_R2	hg38_SIRV	chr18	46098295	46084150	-	12	1858	48699	173036	ENSG00000152234.15	ENST00000398752.10	ATP5F1A	ATP5F1A-202	Known	Known	None	0.15000000596046448	None	None	None	None
73ef31b4-7f0b-4053-80bb-382d69776da2	ONT_GM12878_R1	hg38_SIRV	chr1	6199568	6186626	-	4	448	230	225719	ENSG00000116251.10	ENCODEHT000225719	RPL22	ENCODEHT000225719	Known	ISM	Prefix	0.30000001192092896	None	None	None	None
m54284U_191111_172039/143983228/ccs	PB_GM12878_R2	hg38_SIRV	chr21	29073634	29056329	-	15	1837	53916	192911	ENSG00000156261.12	ENST00000286788.8	CCT8	CCT8-201	Known	Known	None	0.3499999940395355	None	None	None	None
m54284U_191110_105540/71371362/ccs	PB_GM12878_R1	hg38_SIRV	chr11	3057393	3000928	-	22	2459	30651	105406	ENSG00000110619.17	ENST00000397111.9	CARS	CARS-203	Known	Known	None	0.05000000074505806	None	None	None	None
m54284U_191110_105540/141624441/ccs	PB_GM12878_R1	hg38_SIRV	chr13	46182158	46125924	-	16	3603	37285	130397	ENSG00000136167.13	ENST00000323076.6	LCP1	LCP1-201	Known	Known	None	0.15000000596046448	None	None	None	None
7348e326-dfe1-49a2-9c8a-90ab8b084c37	ONT_GM12878_R2	hg38_SIRV	chr5	314399	314990	+	1	307	14895	229263	ENSG00000063438.16	ENCODEHT000229263	AHRR	ENCODEHT000229263	Known	Genomic	None	0.05000000074505806	None	None	None	None
m54284U_191111_172039/144050632/ccs	PB_GM12878_R2	hg38_SIRV	chr21	29073622	29056329	-	15	1825	53916	192911	ENSG00000156261.12	ENST00000286788.8	CCT8	CCT8-201	Known	Known	None	0.3499999940395355	None	None	None	None
m54284U_191111_172039/146408631/ccs	PB_GM12878_R2	hg38_SIRV	chr18	46098289	46084150	-	12	1852	48699	173036	ENSG00000152234.15	ENST00000398752.10	ATP5F1A	ATP5F1A-202	Known	Known	None	0.15000000596046448	None	None	None	None
9747b136-a1e5-4ae2-b7e9-f7ccbf45bdb1	ONT_GM12878_R1	hg38_SIRV	chr16	1964624	1962156	-	6	914	42650	220576	ENSG00000140988.15	ENCODEHT000220576	RPS2	ENCODEHT000220576	Known	ISM	Suffix	0.05000000074505806	None	None	None	None
093f7a49-4086-4432-abe6-84846c3473eb	ONT_GM12878_R2	hg38_SIRV	chr5	314418	314990	+	1	288	14895	229263	ENSG00000063438.16	ENCODEHT000229263	AHRR	ENCODEHT000229263	Known	Genomic	None	0.05000000074505806	None	None	None	None
m54284U_191111_172039/177735972/ccs	PB_GM12878_R2	hg38_SIRV	chr15	42495660	42533059	+	8	2285	41016	142067	ENSG00000092531.9	ENST00000249647.7	SNAP23	SNAP23-201	Known	Known	None	0.30000001192092896	None	None	None	None
m54284U_191111_172039/5113076/ccs	PB_GM12878_R2	hg38_SIRV	chr2	9630997	9583978	-	6	2185	5450	19019	ENSG00000134308.13	ENST00000238081.7	YWHAQ	YWHAQ-201	Known	Known	None	0.4000000059604645	None	None	None	None
m54284U_191111_172039/144114257/ccs	PB_GM12878_R2	hg38_SIRV	chr21	29073643	29056329	-	15	1846	53916	192911	ENSG00000156261.12	ENST00000286788.8	CCT8	CCT8-201	Known	Known	None	0.3499999940395355	None	None	None	None
m54284U_191110_105540/141624646/ccs	PB_GM12878_R1	hg38_SIRV	chr13	46182170	46125924	-	16	3635	37285	130397	ENSG00000136167.13	ENST00000323076.6	LCP1	LCP1-201	Known	Known	None	0.15000000596046448	None	None	None	None
m54284U_191111_172039/114426022/ccs	PB_GM12878_R2	hg38_SIRV	chr17	5419660	5387591	-	13	1799	45235	229124	ENSG00000108559.11	ENCODEHT000229124	NUP88	ENCODEHT000229124	Known	ISM	Prefix	0.75	None	None	None	None
e439a43a-e36e-4a87-b250-df7908e76f73	ONT_GM12878_R2	hg38_SIRV	chr7	774051	786478	+	4	1405	20689	229277	ENSG00000164818.15	ENCODEHT000229277	DNAAF5	ENCODEHT000229277	Known	ISM	Suffix	0.25	None	None	None	None
m54284U_191111_172039/146409226/ccs	PB_GM12878_R2	hg38_SIRV	chr18	46098284	46084150	-	12	1841	48699	173036	ENSG00000152234.15	ENST00000398752.10	ATP5F1A	ATP5F1A-202	Known	Known	None	0.15000000596046448	None	None	None	None
m54284U_191110_105540/75367201/ccs	PB_GM12878_R1	hg38_SIRV	chr11	3057414	3000928	-	22	2480	30651	105406	ENSG00000110619.17	ENST00000397111.9	CARS	CARS-203	Known	Known	None	0.05000000074505806	None	None	None	None
7788d04e-d640-469e-becc-b944fa84acb1	ONT_GM12878_R2	hg38_SIRV	chr5	314432	314990	+	1	265	14895	229263	ENSG00000063438.16	ENCODEHT000229263	AHRR	ENCODEHT000229263	Known	Genomic	None	0.05000000074505806	None	None	None	None
m54284U_191111_172039/144182054/ccs	PB_GM12878_R2	hg38_SIRV	chr21	29073663	29056329	-	15	1866	53916	192911	ENSG00000156261.12	ENST00000286788.8	CCT8	CCT8-201	Known	Known	None	0.3499999940395355	None	None	None	None
ce916687-a0f0-4dd9-9643-2563202d5190	ONT_GM12878_R1	hg38_SIRV	chr16	1964626	1962156	-	6	916	42650	220576	ENSG00000140988.15	ENCODEHT000220576	RPS2	ENCODEHT000220576	Known	ISM	Suffix	0.05000000074505806	None	None	None	None
m54284U_191110_105540/141688992/ccs	PB_GM12878_R1	hg38_SIRV	chr13	46182168	46125924	-	16	3633	37285	130397	ENSG00000136167.13	ENST00000323076.6	LCP1	LCP1-201	Known	Known	None	0.15000000596046448	None	None	None	None
32253b7d-f05a-4ab5-a6a0-0f6c66968615	ONT_GM12878_R1	hg38_SIRV	chr1	6197748	6186626	-	3	413	230	1034	ENSG00000116251.10	ENST00000480661.1	RPL22	RPL22-206	Known	Known	None	0.30000001192092896	None	None	None	None
m54284U_191111_172039/96864991/ccs	PB_GM12878_R2	hg38_SIRV	chr15	42495661	42532822	+	8	2047	41016	142067	ENSG00000092531.9	ENST00000249647.7	SNAP23	SNAP23-201	Known	Known	None	0.3499999940395355	None	None	None	None
9e518334-d6f4-4cbd-a66d-62e0e43c2af2	ONT_GM12878_R2	hg38_SIRV	chr5	314440	314987	+	1	263	14895	229263	ENSG00000063438.16	ENCODEHT000229263	AHRR	ENCODEHT000229263	Known	Genomic	None	0.05000000074505806	None	None	None	None
m54284U_191111_172039/146409816/ccs	PB_GM12878_R2	hg38_SIRV	chr18	46098313	46084150	-	12	1876	48699	173036	ENSG00000152234.15	ENST00000398752.10	ATP5F1A	ATP5F1A-202	Known	Known	None	0.15000000596046448	None	None	None	None
m54284U_191111_172039/144310367/ccs	PB_GM12878_R2	hg38_SIRV	chr21	29073686	29056329	-	15	1889	53916	192911	ENSG00000156261.12	ENST00000286788.8	CCT8	CCT8-201	Known	Known	None	0.3499999940395355	None	None	None	None
99708de2-5683-4925-b1d9-6347ae076931	ONT_GM12878_R2	hg38_SIRV	chr7	775028	786472	+	3	1282	20689	229278	ENSG00000164818.15	ENCODEHT000229278	DNAAF5	ENCODEHT000229278	Known	ISM	Suffix	0.25	None	None	None	None
m54284U_191111_172039/116852915/ccs	PB_GM12878_R2	hg38_SIRV	chr17	5419654	5387581	-	13	1847	45235	229130	ENSG00000108559.11	ENCODEHT000229130	NUP88	ENCODEHT000229130	Known	ISM	Prefix	0.75	None	None	None	None
f9c0d71c-69b1-4f4e-84d7-8b75322a926d	ONT_GM12878_R2	hg38_SIRV	chr5	314441	314986	+	1	254	14895	229263	ENSG00000063438.16	ENCODEHT000229263	AHRR	ENCODEHT000229263	Known	Genomic	None	0.05000000074505806	None	None	None	None
m54284U_191110_105540/88606722/ccs	PB_GM12878_R1	hg38_SIRV	chr11	3057393	3000928	-	22	2459	30651	105406	ENSG00000110619.17	ENST00000397111.9	CARS	CARS-203	Known	Known	None	0.05000000074505806	None	None	None	None
m54284U_191111_172039/5178268/ccs	PB_GM12878_R2	hg38_SIRV	chr2	9631023	9583978	-	6	2211	5450	19019	ENSG00000134308.13	ENST00000238081.7	YWHAQ	YWHAQ-201	Known	Known	None	0.4000000059604645	None	None	None	None
m54284U_191111_172039/144312381/ccs	PB_GM12878_R2	hg38_SIRV	chr21	29073614	29056329	-	15	1817	53916	192911	ENSG00000156261.12	ENST00000286788.8	CCT8	CCT8-201	Known	Known	None	0.3499999940395355	None	None	None	None
m54284U_191110_105540/141690067/ccs	PB_GM12878_R1	hg38_SIRV	chr13	46134201	46125922	-	3	1999	37285	228519	ENSG00000136167.13	ENCODEHT000228519	LCP1	ENCODEHT000228519	Known	ISM	Suffix	0.15000000596046448	None	None	None	None
m54284U_191110_105540/39650770/ccs	PB_GM12878_R1	hg38_SIRV	chr15	42495662	42532820	+	8	2269	41016	229279	ENSG00000092531.9	ENCODEHT000229279	SNAP23	ENCODEHT000229279	Known	NIC	None	0.3499999940395355	None	None	None	None
e10957bd-d740-440c-9dd0-ebcca8f09890	ONT_GM12878_R1	hg38_SIRV	chr16	1964628	1962156	-	6	918	42650	220576	ENSG00000140988.15	ENCODEHT000220576	RPS2	ENCODEHT000220576	Known	ISM	Suffix	0.05000000074505806	None	None	None	None
5ea15962-974b-445d-bf5b-93ad33109b41	ONT_GM12878_R1	hg38_SIRV	chr7	775110	786471	+	4	1160	20689	229280	ENSG00000164818.15	ENCODEHT000229280	DNAAF5	ENCODEHT000229280	Known	NNC	None	0.20000000298023224	None	None	None	None
m54284U_191111_172039/146472981/ccs	PB_GM12878_R2	hg38_SIRV	chr18	46098283	46084150	-	12	1846	48699	173036	ENSG00000152234.15	ENST00000398752.10	ATP5F1A	ATP5F1A-202	Known	Known	None	0.15000000596046448	None	None	None	None
m54284U_191111_172039/144312593/ccs	PB_GM12878_R2	hg38_SIRV	chr21	29073622	29056329	-	15	1825	53916	192911	ENSG00000156261.12	ENST00000286788.8	CCT8	CCT8-201	Known	Known	None	0.3499999940395355	None	None	None	None
21cd542d-dd80-4ea2-9579-f5a2210eae1d	ONT_GM12878_R2	hg38_SIRV	chr5	314454	314991	+	1	253	14895	229263	ENSG00000063438.16	ENCODEHT000229263	AHRR	ENCODEHT000229263	Known	Genomic	None	0.10000000149011612	None	None	None	None
fb536327-09ba-4111-8565-69b6d01619b4	ONT_GM12878_R1	hg38_SIRV	chr1	6197757	6186626	-	3	422	230	1034	ENSG00000116251.10	ENST00000480661.1	RPL22	RPL22-206	Known	Known	None	0.30000001192092896	None	None	None	None
m54284U_191111_172039/119145903/ccs	PB_GM12878_R2	hg38_SIRV	chr17	5419662	5387591	-	13	1801	45235	229124	ENSG00000108559.11	ENCODEHT000229124	NUP88	ENCODEHT000229124	Known	ISM	Prefix	0.75	None	None	None	None
m54284U_191110_105540/89261497/ccs	PB_GM12878_R1	hg38_SIRV	chr11	3057428	3000928	-	22	2502	30651	105408	ENSG00000110619.17	ENST00000278224.13	CARS	CARS-201	Known	Known	None	0.05000000074505806	None	None	None	None
m54284U_191111_172039/144902252/ccs	PB_GM12878_R2	hg38_SIRV	chr21	29073642	29056329	-	15	1845	53916	192911	ENSG00000156261.12	ENST00000286788.8	CCT8	CCT8-201	Known	Known	None	0.3499999940395355	None	None	None	None
m54284U_191110_105540/141819910/ccs	PB_GM12878_R1	hg38_SIRV	chr13	46182168	46125924	-	16	3633	37285	130397	ENSG00000136167.13	ENST00000323076.6	LCP1	LCP1-201	Known	Known	None	0.15000000596046448	None	None	None	None
m54284U_191111_172039/7145699/ccs	PB_GM12878_R2	hg38_SIRV	chr2	9631021	9583978	-	6	2209	5450	19019	ENSG00000134308.13	ENST00000238081.7	YWHAQ	YWHAQ-201	Known	Known	None	0.4000000059604645	None	None	None	None
m54284U_191111_172039/146473014/ccs	PB_GM12878_R2	hg38_SIRV	chr18	46098296	46084150	-	12	1859	48699	173036	ENSG00000152234.15	ENST00000398752.10	ATP5F1A	ATP5F1A-202	Known	Known	None	0.15000000596046448	None	None	None	None
m54284U_191110_105540/141822706/ccs	PB_GM12878_R1	hg38_SIRV	chr13	46181974	46125924	-	16	3698	37285	229281	ENSG00000136167.13	ENCODEHT000229281	LCP1	ENCODEHT000229281	Known	NNC	None	0.15000000596046448	None	None	None	None
7b2c3501-522c-41fd-bc9e-67fcc979aa2f	ONT_GM12878_R1	hg38_SIRV	chr16	1964628	1962156	-	6	918	42650	220576	ENSG00000140988.15	ENCODEHT000220576	RPS2	ENCODEHT000220576	Known	ISM	Suffix	0.05000000074505806	None	None	None	None
1f568456-f56c-404b-9f06-eafbb7d4ee79	ONT_GM12878_R2	hg38_SIRV	chr5	314469	314990	+	1	237	14895	229263	ENSG00000063438.16	ENCODEHT000229263	AHRR	ENCODEHT000229263	Known	Genomic	None	0.05000000074505806	None	None	None	None
m54284U_191111_172039/144902819/ccs	PB_GM12878_R2	hg38_SIRV	chr21	29073663	29056329	-	15	1866	53916	192911	ENSG00000156261.12	ENST00000286788.8	CCT8	CCT8-201	Known	Known	None	0.3499999940395355	None	None	None	None
m54284U_191110_105540/66718203/ccs	PB_GM12878_R1	hg38_SIRV	chr15	42495662	42533055	+	8	2279	41016	142067	ENSG00000092531.9	ENST00000249647.7	SNAP23	SNAP23-201	Known	Known	None	0.25	None	None	None	None
m54284U_191111_172039/146474316/ccs	PB_GM12878_R2	hg38_SIRV	chr18	46098283	46084150	-	12	1846	48699	173036	ENSG00000152234.15	ENST00000398752.10	ATP5F1A	ATP5F1A-202	Known	Known	None	0.15000000596046448	None	None	None	None
m54284U_191111_172039/123275265/ccs	PB_GM12878_R2	hg38_SIRV	chr17	5419666	5387545	-	12	1700	45235	229139	ENSG00000108559.11	ENCODEHT000229139	NUP88	ENCODEHT000229139	Known	ISM	Prefix	0.75	None	None	None	None
m54284U_191110_105540/100664090/ccs	PB_GM12878_R1	hg38_SIRV	chr11	3057396	3000928	-	22	2462	30651	105406	ENSG00000110619.17	ENST00000397111.9	CARS	CARS-203	Known	Known	None	0.05000000074505806	None	None	None	None
m54284U_191111_172039/144967220/ccs	PB_GM12878_R2	hg38_SIRV	chr21	29073649	29056329	-	15	1852	53916	192911	ENSG00000156261.12	ENST00000286788.8	CCT8	CCT8-201	Known	Known	None	0.3499999940395355	None	None	None	None
bac00e24-69fb-4707-800c-655dee12795b	ONT_GM12878_R1	hg38_SIRV	chr16	1964622	1962156	-	6	912	42650	220576	ENSG00000140988.15	ENCODEHT000220576	RPS2	ENCODEHT000220576	Known	ISM	Suffix	0.05000000074505806	None	None	None	None
m54284U_191110_105540/141885727/ccs	PB_GM12878_R1	hg38_SIRV	chr13	46182168	46125924	-	16	3633	37285	130397	ENSG00000136167.13	ENST00000323076.6	LCP1	LCP1-201	Known	Known	None	0.15000000596046448	None	None	None	None
m54284U_191111_172039/9242465/ccs	PB_GM12878_R2	hg38_SIRV	chr2	9630969	9583978	-	6	2157	5450	19019	ENSG00000134308.13	ENST00000238081.7	YWHAQ	YWHAQ-201	Known	Known	None	0.4000000059604645	None	None	None	None
m54284U_191111_172039/146605078/ccs	PB_GM12878_R2	hg38_SIRV	chr18	46098278	46084150	-	12	1841	48699	173036	ENSG00000152234.15	ENST00000398752.10	ATP5F1A	ATP5F1A-202	Known	Known	None	0.15000000596046448	None	None	None	None
m54284U_191111_172039/145293424/ccs	PB_GM12878_R2	hg38_SIRV	chr21	29073630	29056329	-	15	1833	53916	192911	ENSG00000156261.12	ENST00000286788.8	CCT8	CCT8-201	Known	Known	None	0.3499999940395355	None	None	None	None
m54284U_191110_105540/78841668/ccs	PB_GM12878_R1	hg38_SIRV	chr15	42495662	42533054	+	8	2278	41016	142067	ENSG00000092531.9	ENST00000249647.7	SNAP23	SNAP23-201	Known	Known	None	0.25	None	None	None	None
c6080481-fc21-41a2-9550-741b05a134c4	ONT_GM12878_R2	hg38_SIRV	chr5	314797	314973	+	1	170	14895	229282	ENSG00000063438.16	ENCODEHT000229282	AHRR	ENCODEHT000229282	Known	Genomic	None	0.05000000074505806	None	None	None	None
22b7d70b-3ecb-4a9d-b418-3d49072848d2	ONT_GM12878_R1	hg38_SIRV	chr1	6197749	6186626	-	3	414	230	1034	ENSG00000116251.10	ENST00000480661.1	RPL22	RPL22-206	Known	Known	None	0.30000001192092896	None	None	None	None
c07e27f6-2a89-4071-8053-a1a95419609d	ONT_GM12878_R2	hg38_SIRV	chr7	779952	786469	+	2	1130	20689	72764	ENSG00000164818.15	ENST00000461576.1	DNAAF5	DNAAF5-206	Known	Known	None	0.20000000298023224	None	None	None	None
m54284U_191111_172039/145295457/ccs	PB_GM12878_R2	hg38_SIRV	chr21	29073656	29056329	-	15	1859	53916	192911	ENSG00000156261.12	ENST00000286788.8	CCT8	CCT8-201	Known	Known	None	0.3499999940395355	None	None	None	None
m54284U_191110_105540/102173097/ccs	PB_GM12878_R1	hg38_SIRV	chr11	3057377	3000928	-	22	2443	30651	105406	ENSG00000110619.17	ENST00000397111.9	CARS	CARS-203	Known	Known	None	0.05000000074505806	None	None	None	None
m54284U_191111_172039/125044190/ccs	PB_GM12878_R2	hg38_SIRV	chr17	5419660	5387591	-	13	1799	45235	229124	ENSG00000108559.11	ENCODEHT000229124	NUP88	ENCODEHT000229124	Known	ISM	Prefix	0.75	None	None	None	None
m54284U_191110_105540/142082842/ccs	PB_GM12878_R1	hg38_SIRV	chr13	46182173	46125924	-	16	3638	37285	130397	ENSG00000136167.13	ENST00000323076.6	LCP1	LCP1-201	Known	Known	None	0.15000000596046448	None	None	None	None
b74cfffb-0551-4403-8577-6d0a00efd473	ONT_GM12878_R1	hg38_SIRV	chr16	1964620	1962156	-	6	910	42650	220576	ENSG00000140988.15	ENCODEHT000220576	RPS2	ENCODEHT000220576	Known	ISM	Suffix	0.05000000074505806	None	None	None	None
m54284U_191111_172039/146606860/ccs	PB_GM12878_R2	hg38_SIRV	chr18	46098296	46084150	-	12	1859	48699	173036	ENSG00000152234.15	ENST00000398752.10	ATP5F1A	ATP5F1A-202	Known	Known	None	0.15000000596046448	None	None	None	None
m54284U_191111_172039/145295898/ccs	PB_GM12878_R2	hg38_SIRV	chr21	29073639	29056329	-	15	1842	53916	192911	ENSG00000156261.12	ENST00000286788.8	CCT8	CCT8-201	Known	Known	None	0.3499999940395355	None	None	None	None
m54284U_191111_172039/61735529/ccs	PB_GM12878_R2	hg38_SIRV	chr15	42495662	42532572	+	8	1796	41016	142067	ENSG00000092531.9	ENST00000249647.7	SNAP23	SNAP23-201	Known	Known	None	0.6000000238418579	None	None	None	None
m54284U_191111_172039/11601681/ccs	PB_GM12878_R2	hg38_SIRV	chr2	9631017	9583978	-	6	2205	5450	19019	ENSG00000134308.13	ENST00000238081.7	YWHAQ	YWHAQ-201	Known	Known	None	0.4000000059604645	None	None	None	None
8cd1fa99-02bf-4985-a69e-51d3a55ffbb5	ONT_GM12878_R2	hg38_SIRV	chr5	314817	314968	+	1	152	14895	229282	ENSG00000063438.16	ENCODEHT000229282	AHRR	ENCODEHT000229282	Known	Genomic	None	0.10000000149011612	None	None	None	None
m54284U_191110_105540/142279317/ccs	PB_GM12878_R1	hg38_SIRV	chr13	46182176	46125924	-	16	3641	37285	130397	ENSG00000136167.13	ENST00000323076.6	LCP1	LCP1-201	Known	Known	None	0.15000000596046448	None	None	None	None
d3ad5007-f999-45ce-880d-fe731866ac23	ONT_GM12878_R1	hg38_SIRV	chr7	779972	786447	+	2	1104	20689	72764	ENSG00000164818.15	ENST00000461576.1	DNAAF5	DNAAF5-206	Known	Known	None	0.550000011920929	None	None	None	None
m54284U_191110_105540/131531749/ccs	PB_GM12878_R1	hg38_SIRV	chr11	3057404	3000928	-	22	2478	30651	105408	ENSG00000110619.17	ENST00000278224.13	CARS	CARS-201	Known	Known	None	0.05000000074505806	None	None	None	None
m54284U_191111_172039/145490668/ccs	PB_GM12878_R2	hg38_SIRV	chr21	29073639	29056329	-	15	1842	53916	192911	ENSG00000156261.12	ENST00000286788.8	CCT8	CCT8-201	Known	Known	None	0.3499999940395355	None	None	None	None
m54284U_191111_172039/146671117/ccs	PB_GM12878_R2	hg38_SIRV	chr18	46098283	46084150	-	12	1846	48699	173036	ENSG00000152234.15	ENST00000398752.10	ATP5F1A	ATP5F1A-202	Known	Known	None	0.15000000596046448	None	None	None	None
m54284U_191111_172039/125698694/ccs	PB_GM12878_R2	hg38_SIRV	chr17	5419671	5387544	-	12	1650	45235	229152	ENSG00000108559.11	ENCODEHT000229152	NUP88	ENCODEHT000229152	Known	ISM	Prefix	0.75	None	None	None	None
7a63a86b-8d94-4fc8-8d38-cd4eb1b112f6	ONT_GM12878_R1	hg38_SIRV	chr16	1964628	1962156	-	6	918	42650	220576	ENSG00000140988.15	ENCODEHT000220576	RPS2	ENCODEHT000220576	Known	ISM	Suffix	0.05000000074505806	None	None	None	None
m54284U_191111_172039/119210819/ccs	PB_GM12878_R2	hg38_SIRV	chr15	42495662	42532822	+	8	2046	41016	142067	ENSG00000092531.9	ENST00000249647.7	SNAP23	SNAP23-201	Known	Known	None	0.3499999940395355	None	None	None	None
55ee96de-de3c-40ae-be44-07a2c6a74cea	ONT_GM12878_R1	hg38_SIRV	chr1	6199579	6186626	-	4	439	230	1033	ENSG00000116251.10	ENST00000234875.8	RPL22	RPL22-201	Known	Known	None	0.30000001192092896	None	None	None	None
m54284U_191111_172039/145557132/ccs	PB_GM12878_R2	hg38_SIRV	chr21	29073641	29056329	-	15	1844	53916	192911	ENSG00000156261.12	ENST00000286788.8	CCT8	CCT8-201	Known	Known	None	0.3499999940395355	None	None	None	None
m54284U_191111_172039/12585805/ccs	PB_GM12878_R2	hg38_SIRV	chr2	9630460	9583978	-	5	2054	5450	19018	ENSG00000134308.13	ENST00000381844.8	YWHAQ	YWHAQ-202	Known	Known	None	0.4000000059604645	None	None	None	None
m54284U_191111_172039/146671120/ccs	PB_GM12878_R2	hg38_SIRV	chr18	46098283	46084150	-	12	1846	48699	173036	ENSG00000152234.15	ENST00000398752.10	ATP5F1A	ATP5F1A-202	Known	Known	None	0.15000000596046448	None	None	None	None
8bd4c32b-adaf-4842-b8d8-f8f21de3f556	ONT_GM12878_R1	hg38_SIRV	chr7	780033	786464	+	2	1060	20689	72764	ENSG00000164818.15	ENST00000461576.1	DNAAF5	DNAAF5-206	Known	Known	None	0.15000000596046448	None	None	None	None
m54284U_191111_172039/145621006/ccs	PB_GM12878_R2	hg38_SIRV	chr21	29073626	29056329	-	15	1829	53916	192911	ENSG00000156261.12	ENST00000286788.8	CCT8	CCT8-201	Known	Known	None	0.3499999940395355	None	None	None	None
m54284U_191110_105540/142410722/ccs	PB_GM12878_R1	hg38_SIRV	chr13	46182178	46125924	-	16	3643	37285	130397	ENSG00000136167.13	ENST00000323076.6	LCP1	LCP1-201	Known	Known	None	0.15000000596046448	None	None	None	None
999b0962-d06e-416c-8edd-5bd639497b5c	ONT_GM12878_R1	hg38_SIRV	chr5	320714	425828	+	8	1037	14895	229283	ENSG00000063438.16	ENCODEHT000229283	AHRR	ENCODEHT000229283	Known	NNC	None	0.30000001192092896	None	None	None	None
m54284U_191110_105540/170526762/ccs	PB_GM12878_R1	hg38_SIRV	chr11	3057390	3000928	-	22	2456	30651	105406	ENSG00000110619.17	ENST00000397111.9	CARS	CARS-203	Known	Known	None	0.05000000074505806	None	None	None	None
m54284U_191110_105540/43581567/ccs	PB_GM12878_R1	hg38_SIRV	chr15	42495663	42533052	+	8	2275	41016	142067	ENSG00000092531.9	ENST00000249647.7	SNAP23	SNAP23-201	Known	Known	None	0.30000001192092896	None	None	None	None
m54284U_191111_172039/125700781/ccs	PB_GM12878_R2	hg38_SIRV	chr17	5419680	5387591	-	13	1819	45235	229124	ENSG00000108559.11	ENCODEHT000229124	NUP88	ENCODEHT000229124	Known	ISM	Prefix	0.75	None	None	None	None
m54284U_191111_172039/146671632/ccs	PB_GM12878_R2	hg38_SIRV	chr18	46098290	46084150	-	12	1853	48699	173036	ENSG00000152234.15	ENST00000398752.10	ATP5F1A	ATP5F1A-202	Known	Known	None	0.15000000596046448	None	None	None	None
m54284U_191111_172039/145622851/ccs	PB_GM12878_R2	hg38_SIRV	chr21	29073643	29056329	-	15	1846	53916	192911	ENSG00000156261.12	ENST00000286788.8	CCT8	CCT8-201	Known	Known	None	0.3499999940395355	None	None	None	None
b9d236fd-acab-4ff7-ba0b-ee12fc429e6a	ONT_GM12878_R1	hg38_SIRV	chr16	1964628	1962156	-	6	918	42650	220576	ENSG00000140988.15	ENCODEHT000220576	RPS2	ENCODEHT000220576	Known	ISM	Suffix	0.05000000074505806	None	None	None	None
m54284U_191110_105540/142541470/ccs	PB_GM12878_R1	hg38_SIRV	chr13	46182176	46125924	-	16	3641	37285	130397	ENSG00000136167.13	ENST00000323076.6	LCP1	LCP1-201	Known	Known	None	0.15000000596046448	None	None	None	None
4728ea6a-bb70-42a8-b7a8-bafed943db33	ONT_GM12878_R2	hg38_SIRV	chr7	780110	780802	+	1	693	20689	229284	ENSG00000164818.15	ENCODEHT000229284	DNAAF5	ENCODEHT000229284	Known	Genomic	None	0.15000000596046448	None	None	None	None
m54284U_191111_172039/18482569/ccs	PB_GM12878_R2	hg38_SIRV	chr2	9630971	9583978	-	6	2159	5450	19019	ENSG00000134308.13	ENST00000238081.7	YWHAQ	YWHAQ-201	Known	Known	None	0.4000000059604645	None	None	None	None
m54284U_191111_172039/592161/ccs	PB_GM12878_R2	hg38_SIRV	chr11	3057416	3000928	-	22	2482	30651	105406	ENSG00000110619.17	ENST00000397111.9	CARS	CARS-203	Known	Known	None	0.05000000074505806	None	None	None	None
m54284U_191110_105540/156958814/ccs	PB_GM12878_R1	hg38_SIRV	chr15	42495663	42533055	+	8	2278	41016	142067	ENSG00000092531.9	ENST00000249647.7	SNAP23	SNAP23-201	Known	Known	None	0.25	None	None	None	None
4cfdd5f1-705f-4a6e-9627-f88736d6d06d	ONT_GM12878_R1	hg38_SIRV	chr1	6197755	6186626	-	3	420	230	1034	ENSG00000116251.10	ENST00000480661.1	RPL22	RPL22-206	Known	Known	None	0.30000001192092896	None	None	None	None
m54284U_191111_172039/145623602/ccs	PB_GM12878_R2	hg38_SIRV	chr21	29073640	29056329	-	15	1843	53916	192911	ENSG00000156261.12	ENST00000286788.8	CCT8	CCT8-201	Known	Known	None	0.3499999940395355	None	None	None	None
m54284U_191110_105540/142541982/ccs	PB_GM12878_R1	hg38_SIRV	chr13	46182152	46125924	-	16	3617	37285	130397	ENSG00000136167.13	ENST00000323076.6	LCP1	LCP1-201	Known	Known	None	0.15000000596046448	None	None	None	None
m54284U_191111_172039/125700932/ccs	PB_GM12878_R2	hg38_SIRV	chr17	5420102	5387591	-	13	2241	45235	229124	ENSG00000108559.11	ENCODEHT000229124	NUP88	ENCODEHT000229124	Known	ISM	Prefix	0.75	None	None	None	None
0ecbf3e3-dc3e-4d46-a279-3b7803ff9d2c	ONT_GM12878_R1	hg38_SIRV	chr16	1964583	1962156	-	6	873	42650	220576	ENSG00000140988.15	ENCODEHT000220576	RPS2	ENCODEHT000220576	Known	ISM	Suffix	0.05000000074505806	None	None	None	None
m54284U_191111_172039/145623769/ccs	PB_GM12878_R2	hg38_SIRV	chr21	29073697	29056329	-	15	1900	53916	192911	ENSG00000156261.12	ENST00000286788.8	CCT8	CCT8-201	Known	Known	None	0.3499999940395355	None	None	None	None
m54284U_191111_172039/146735288/ccs	PB_GM12878_R2	hg38_SIRV	chr18	46098295	46084150	-	12	1858	48699	173036	ENSG00000152234.15	ENST00000398752.10	ATP5F1A	ATP5F1A-202	Known	Known	None	0.15000000596046448	None	None	None	None
m54284U_191111_172039/55575759/ccs	PB_GM12878_R2	hg38_SIRV	chr11	3057422	3000928	-	22	2496	30651	105408	ENSG00000110619.17	ENST00000278224.13	CARS	CARS-201	Known	Known	None	0.05000000074505806	None	None	None	None
m54284U_191111_172039/19267705/ccs	PB_GM12878_R2	hg38_SIRV	chr2	9630999	9583978	-	6	2187	5450	19019	ENSG00000134308.13	ENST00000238081.7	YWHAQ	YWHAQ-201	Known	Known	None	0.4000000059604645	None	None	None	None
m54284U_191111_172039/27788531/ccs	PB_GM12878_R2	hg38_SIRV	chr15	42495663	42533054	+	8	2277	41016	142067	ENSG00000092531.9	ENST00000249647.7	SNAP23	SNAP23-201	Known	Known	None	0.25	None	None	None	None
m54284U_191110_105540/142606642/ccs	PB_GM12878_R1	hg38_SIRV	chr13	46182176	46125924	-	16	3641	37285	130397	ENSG00000136167.13	ENST00000323076.6	LCP1	LCP1-201	Known	Known	None	0.15000000596046448	None	None	None	None
m54284U_191111_172039/145686867/ccs	PB_GM12878_R2	hg38_SIRV	chr21	29073632	29056329	-	15	1835	53916	192911	ENSG00000156261.12	ENST00000286788.8	CCT8	CCT8-201	Known	Known	None	0.3499999940395355	None	None	None	None
438f40a8-280e-40e0-9ce4-277242b4a742	ONT_GM12878_R2	hg38_SIRV	chr7	780119	786468	+	2	978	20689	72764	ENSG00000164818.15	ENST00000461576.1	DNAAF5	DNAAF5-206	Known	Known	None	0.20000000298023224	None	None	None	None
c55eb52c-958f-4e3b-bd4e-4c2333ae4378	ONT_GM12878_R1	hg38_SIRV	chr5	322438	321385	-	1	1054	62530	229285	ENCODEHG000062530	ENCODEHT000229285	ENCODEHG000062530	ENCODEHT000229285	Antisense	Antisense	None	0.05000000074505806	None	None	None	None
m54284U_191111_172039/127140680/ccs	PB_GM12878_R2	hg38_SIRV	chr17	5419660	5387591	-	13	1799	45235	229124	ENSG00000108559.11	ENCODEHT000229124	NUP88	ENCODEHT000229124	Known	ISM	Prefix	0.75	None	None	None	None
m54284U_191111_172039/76612706/ccs	PB_GM12878_R2	hg38_SIRV	chr11	3057400	3000928	-	23	2715	30651	105404	ENSG00000110619.17	ENST00000380525.8	CARS	CARS-202	Known	Known	None	0.05000000074505806	None	None	None	None
m54284U_191111_172039/145686997/ccs	PB_GM12878_R2	hg38_SIRV	chr21	29073612	29056329	-	15	1815	53916	192911	ENSG00000156261.12	ENST00000286788.8	CCT8	CCT8-201	Known	Known	None	0.3499999940395355	None	None	None	None
30cef43f-bf4c-441b-b2e0-505363f76617	ONT_GM12878_R1	hg38_SIRV	chr7	780189	780893	+	1	721	20689	229284	ENSG00000164818.15	ENCODEHT000229284	DNAAF5	ENCODEHT000229284	Known	Genomic	None	0.3499999940395355	None	None	None	None
4aa1a58a-f797-423c-9d0e-4911c4ee70f5	ONT_GM12878_R1	hg38_SIRV	chr16	1962643	1962115	-	2	355	42650	220579	ENSG00000140988.15	ENCODEHT000220579	RPS2	ENCODEHT000220579	Known	ISM	Suffix	0.05000000074505806	None	None	None	None
m54284U_191111_172039/146735456/ccs	PB_GM12878_R2	hg38_SIRV	chr18	46098283	46084150	-	12	1846	48699	173036	ENSG00000152234.15	ENST00000398752.10	ATP5F1A	ATP5F1A-202	Known	Known	None	0.15000000596046448	None	None	None	None
m54284U_191111_172039/28838503/ccs	PB_GM12878_R2	hg38_SIRV	chr15	42495663	42531822	+	8	1045	41016	142067	ENSG00000092531.9	ENST00000249647.7	SNAP23	SNAP23-201	Known	Known	None	0.05000000074505806	None	None	None	None
m54284U_191110_105540/142805775/ccs	PB_GM12878_R1	hg38_SIRV	chr13	46182161	46125924	-	16	3626	37285	130397	ENSG00000136167.13	ENST00000323076.6	LCP1	LCP1-201	Known	Known	None	0.15000000596046448	None	None	None	None
2f44a10d-2b1c-4061-adca-fddb37cf8106	ONT_GM12878_R1	hg38_SIRV	chr1	6199586	6186626	-	4	446	230	1033	ENSG00000116251.10	ENST00000234875.8	RPL22	RPL22-201	Known	Known	None	0.30000001192092896	None	None	None	None
m54284U_191111_172039/25233710/ccs	PB_GM12878_R2	hg38_SIRV	chr2	9630973	9583978	-	6	2161	5450	19019	ENSG00000134308.13	ENST00000238081.7	YWHAQ	YWHAQ-201	Known	Known	None	0.4000000059604645	None	None	None	None
m54284U_191110_105540/143001143/ccs	PB_GM12878_R1	hg38_SIRV	chr13	46182173	46125924	-	16	3638	37285	130397	ENSG00000136167.13	ENST00000323076.6	LCP1	LCP1-201	Known	Known	None	0.15000000596046448	None	None	None	None
7ad59d59-177b-4ffe-bdc5-09e1c42cf1de	ONT_GM12878_R1	hg38_SIRV	chr16	1964626	1962156	-	6	916	42650	220576	ENSG00000140988.15	ENCODEHT000220576	RPS2	ENCODEHT000220576	Known	ISM	Suffix	0.05000000074505806	None	None	None	None
m54284U_191111_172039/146737807/ccs	PB_GM12878_R2	hg38_SIRV	chr18	46098285	46084150	-	12	1848	48699	173036	ENSG00000152234.15	ENST00000398752.10	ATP5F1A	ATP5F1A-202	Known	Known	None	0.15000000596046448	None	None	None	None
m54284U_191111_172039/153748853/ccs	PB_GM12878_R2	hg38_SIRV	chr15	42495663	42532822	+	8	2045	41016	142067	ENSG00000092531.9	ENST00000249647.7	SNAP23	SNAP23-201	Known	Known	None	0.3499999940395355	None	None	None	None
m54284U_191110_105540/7276030/ccs	PB_GM12878_R1	hg38_SIRV	chr7	783713	780857	-	1	2853	62531	229286	ENCODEHG000062531	ENCODEHT000229286	ENCODEHG000062531	ENCODEHT000229286	Antisense	Antisense	None	0.800000011920929	None	None	None	None
m54284U_191111_172039/145752511/ccs	PB_GM12878_R2	hg38_SIRV	chr21	29073644	29056329	-	15	1847	53916	227595	ENSG00000156261.12	ENCODEHT000227595	CCT8	ENCODEHT000227595	Known	NNC	None	0.3499999940395355	None	None	None	None
7d698fd6-2536-48a8-a449-239f6f0f6a09	ONT_GM12878_R1	hg38_SIRV	chr5	321698	368980	+	5	1614	14895	229287	ENSG00000063438.16	ENCODEHT000229287	AHRR	ENCODEHT000229287	Known	NNC	None	0.3499999940395355	None	None	None	None
m54284U_191111_172039/131335119/ccs	PB_GM12878_R2	hg38_SIRV	chr17	5419731	5387591	-	13	1870	45235	229124	ENSG00000108559.11	ENCODEHT000229124	NUP88	ENCODEHT000229124	Known	ISM	Prefix	0.75	None	None	None	None
m54284U_191111_172039/157942209/ccs	PB_GM12878_R2	hg38_SIRV	chr11	3057413	3000928	-	22	2479	30651	105406	ENSG00000110619.17	ENST00000397111.9	CARS	CARS-203	Known	Known	None	0.05000000074505806	None	None	None	None
m54284U_191111_172039/146800795/ccs	PB_GM12878_R2	hg38_SIRV	chr18	46098285	46084150	-	12	1848	48699	173036	ENSG00000152234.15	ENST00000398752.10	ATP5F1A	ATP5F1A-202	Known	Known	None	0.15000000596046448	None	None	None	None
m54284U_191111_172039/145752658/ccs	PB_GM12878_R2	hg38_SIRV	chr21	29073687	29056329	-	15	1890	53916	192911	ENSG00000156261.12	ENST00000286788.8	CCT8	CCT8-201	Known	Known	None	0.3499999940395355	None	None	None	None
8a12a2d7-2051-481f-92b7-0ecc6eb58cdc	ONT_GM12878_R1	hg38_SIRV	chr16	1964628	1962156	-	6	918	42650	220576	ENSG00000140988.15	ENCODEHT000220576	RPS2	ENCODEHT000220576	Known	ISM	Suffix	0.05000000074505806	None	None	None	None
2e0564ec-680c-4cc5-84eb-8eec8df77554	ONT_GM12878_R1	hg38_SIRV	chr1	6199584	6186626	-	4	429	230	1033	ENSG00000116251.10	ENST00000234875.8	RPL22	RPL22-201	Known	Known	None	0.30000001192092896	None	None	None	None
m54284U_191110_105540/143065377/ccs	PB_GM12878_R1	hg38_SIRV	chr13	46182166	46125924	-	16	3631	37285	130397	ENSG00000136167.13	ENST00000323076.6	LCP1	LCP1-201	Known	Known	None	0.15000000596046448	None	None	None	None
m54284U_191111_172039/27066669/ccs	PB_GM12878_R2	hg38_SIRV	chr2	9630969	9583978	-	6	2157	5450	19019	ENSG00000134308.13	ENST00000238081.7	YWHAQ	YWHAQ-201	Known	Known	None	0.4000000059604645	None	None	None	None
m54284U_191111_172039/169935337/ccs	PB_GM12878_R2	hg38_SIRV	chr15	42495663	42533054	+	8	2277	41016	142067	ENSG00000092531.9	ENST00000249647.7	SNAP23	SNAP23-201	Known	Known	None	0.25	None	None	None	None
m54284U_191111_172039/158927246/ccs	PB_GM12878_R2	hg38_SIRV	chr11	3057421	3000928	-	22	2487	30651	105406	ENSG00000110619.17	ENST00000397111.9	CARS	CARS-203	Known	Known	None	0.05000000074505806	None	None	None	None
m54284U_191111_172039/145883372/ccs	PB_GM12878_R2	hg38_SIRV	chr21	29073642	29056329	-	15	1845	53916	192911	ENSG00000156261.12	ENST00000286788.8	CCT8	CCT8-201	Known	Known	None	0.3499999940395355	None	None	None	None
m54284U_191110_105540/50071459/ccs	PB_GM12878_R1	hg38_SIRV	chr7	781156	780812	-	1	294	62531	229286	ENCODEHG000062531	ENCODEHT000229286	ENCODEHG000062531	ENCODEHT000229286	Antisense	Antisense	None	0.800000011920929	None	None	None	None
m54284U_191110_105540/116392828/ccs	PB_GM12878_R1	hg38_SIRV	chr5	321712	325720	+	3	448	14895	229288	ENSG00000063438.16	ENCODEHT000229288	AHRR	ENCODEHT000229288	Known	NNC	None	0.30000001192092896	None	None	None	None
m54284U_191110_105540/62654698/ccs	PB_GM12878_R1	hg38_SIRV	chr7	782825	780812	-	1	1969	62531	229286	ENCODEHG000062531	ENCODEHT000229286	ENCODEHG000062531	ENCODEHT000229286	Antisense	Antisense	None	0.800000011920929	None	None	None	None
08cf3a5d-c511-47c1-9016-9ed9e6af77f3	ONT_GM12878_R1	hg38_SIRV	chr16	1964624	1962156	-	6	908	42650	220576	ENSG00000140988.15	ENCODEHT000220576	RPS2	ENCODEHT000220576	Known	ISM	Suffix	0.05000000074505806	None	None	None	None
m54284U_191110_105540/143067205/ccs	PB_GM12878_R1	hg38_SIRV	chr13	46182151	46125924	-	16	3616	37285	130397	ENSG00000136167.13	ENST00000323076.6	LCP1	LCP1-201	Known	Known	None	0.15000000596046448	None	None	None	None
m54284U_191111_172039/146802016/ccs	PB_GM12878_R2	hg38_SIRV	chr18	46098296	46084150	-	12	1859	48699	173036	ENSG00000152234.15	ENST00000398752.10	ATP5F1A	ATP5F1A-202	Known	Known	None	0.15000000596046448	None	None	None	None
m54284U_191111_172039/145883678/ccs	PB_GM12878_R2	hg38_SIRV	chr21	29073623	29056329	-	15	1826	53916	192911	ENSG00000156261.12	ENST00000286788.8	CCT8	CCT8-201	Known	Known	None	0.3499999940395355	None	None	None	None
m54284U_191110_105540/167051307/ccs	PB_GM12878_R1	hg38_SIRV	chr7	781820	780812	-	1	964	62531	229286	ENCODEHG000062531	ENCODEHT000229286	ENCODEHG000062531	ENCODEHT000229286	Antisense	Antisense	None	0.800000011920929	None	None	None	None
m54284U_191111_172039/134611919/ccs	PB_GM12878_R2	hg38_SIRV	chr17	5419681	5387591	-	13	1820	45235	229124	ENSG00000108559.11	ENCODEHT000229124	NUP88	ENCODEHT000229124	Known	ISM	Prefix	0.75	None	None	None	None
m54284U_191110_105540/37290895/ccs	PB_GM12878_R1	hg38_SIRV	chr15	42495664	42533055	+	8	2277	41016	142067	ENSG00000092531.9	ENST00000249647.7	SNAP23	SNAP23-201	Known	Known	None	0.25	None	None	None	None
28139512-0b79-4128-9e36-cab1fcc2d9cb	ONT_GM12878_R1	hg38_SIRV	chr1	6199580	6186626	-	4	440	230	1033	ENSG00000116251.10	ENST00000234875.8	RPL22	RPL22-201	Known	Known	None	0.30000001192092896	None	None	None	None
m54284U_191111_172039/27525407/ccs	PB_GM12878_R2	hg38_SIRV	chr2	9630529	9583978	-	5	2123	5450	19018	ENSG00000134308.13	ENST00000381844.8	YWHAQ	YWHAQ-202	Known	Known	None	0.4000000059604645	None	None	None	None
m54284U_191111_172039/73203742/ccs	PB_GM12878_R2	hg38_SIRV	chr7	783714	780812	-	1	2854	62531	229286	ENCODEHG000062531	ENCODEHT000229286	ENCODEHG000062531	ENCODEHT000229286	Antisense	Antisense	None	0.800000011920929	None	None	None	None
m54284U_191111_172039/146867828/ccs	PB_GM12878_R2	hg38_SIRV	chr18	46098283	46084150	-	12	1846	48699	173036	ENSG00000152234.15	ENST00000398752.10	ATP5F1A	ATP5F1A-202	Known	Known	None	0.15000000596046448	None	None	None	None
m54284U_191111_172039/145951349/ccs	PB_GM12878_R2	hg38_SIRV	chr21	29073616	29056329	-	15	1819	53916	192911	ENSG00000156261.12	ENST00000286788.8	CCT8	CCT8-201	Known	Known	None	0.3499999940395355	None	None	None	None
m54284U_191110_105540/77268278/ccs	PB_GM12878_R1	hg38_SIRV	chr5	321738	400232	+	6	936	14895	229289	ENSG00000063438.16	ENCODEHT000229289	AHRR	ENCODEHT000229289	Known	NNC	None	0.10000000149011612	None	None	None	None
m54284U_191111_172039/164299783/ccs	PB_GM12878_R2	hg38_SIRV	chr11	3057413	3000928	-	22	2487	30651	105408	ENSG00000110619.17	ENST00000278224.13	CARS	CARS-201	Known	Known	None	0.05000000074505806	None	None	None	None
e366b5c7-ed79-4a0d-96bb-6250d26d11fd	ONT_GM12878_R1	hg38_SIRV	chr16	1963372	1962067	-	3	517	42650	220611	ENSG00000140988.15	ENCODEHT000220611	RPS2	ENCODEHT000220611	Known	ISM	Suffix	0.05000000074505806	None	None	None	None
m54284U_191111_172039/50266826/ccs	PB_GM12878_R2	hg38_SIRV	chr7	782824	780816	-	1	1960	62531	229286	ENCODEHG000062531	ENCODEHT000229286	ENCODEHG000062531	ENCODEHT000229286	Antisense	Antisense	None	0.6499999761581421	None	None	None	None
m54284U_191110_105540/143395007/ccs	PB_GM12878_R1	hg38_SIRV	chr13	46182168	46125924	-	16	3612	37285	130397	ENSG00000136167.13	ENST00000323076.6	LCP1	LCP1-201	Known	Known	None	0.15000000596046448	None	None	None	None
m54284U_191111_172039/145951388/ccs	PB_GM12878_R2	hg38_SIRV	chr21	29073648	29056329	-	15	1851	53916	192911	ENSG00000156261.12	ENST00000286788.8	CCT8	CCT8-201	Known	Known	None	0.3499999940395355	None	None	None	None
m54284U_191110_105540/48628981/ccs	PB_GM12878_R1	hg38_SIRV	chr15	42495664	42532822	+	8	2044	41016	142067	ENSG00000092531.9	ENST00000249647.7	SNAP23	SNAP23-201	Known	Known	None	0.3499999940395355	None	None	None	None
m54284U_191111_172039/146931845/ccs	PB_GM12878_R2	hg38_SIRV	chr18	46098272	46084150	-	12	1835	48699	173036	ENSG00000152234.15	ENST00000398752.10	ATP5F1A	ATP5F1A-202	Known	Known	None	0.15000000596046448	None	None	None	None
f276dec2-ec06-4f8b-87fc-d21d6207f2bb	ONT_GM12878_R1	hg38_SIRV	chr11	3057409	3000928	-	22	2469	30651	105406	ENSG00000110619.17	ENST00000397111.9	CARS	CARS-203	Known	Known	None	0.05000000074505806	None	None	None	None
m54284U_191111_172039/135858918/ccs	PB_GM12878_R2	hg38_SIRV	chr17	5419673	5387544	-	13	1808	45235	229171	ENSG00000108559.11	ENCODEHT000229171	NUP88	ENCODEHT000229171	Known	ISM	Prefix	0.75	None	None	None	None
m54284U_191111_172039/146015119/ccs	PB_GM12878_R2	hg38_SIRV	chr21	29073619	29056329	-	15	1822	53916	192911	ENSG00000156261.12	ENST00000286788.8	CCT8	CCT8-201	Known	Known	None	0.3499999940395355	None	None	None	None
m54284U_191110_105540/143722008/ccs	PB_GM12878_R1	hg38_SIRV	chr13	46182176	46125924	-	16	3641	37285	130397	ENSG00000136167.13	ENST00000323076.6	LCP1	LCP1-201	Known	Known	None	0.15000000596046448	None	None	None	None
m54284U_191111_172039/27525894/ccs	PB_GM12878_R2	hg38_SIRV	chr2	9630975	9583978	-	6	2163	5450	19019	ENSG00000134308.13	ENST00000238081.7	YWHAQ	YWHAQ-201	Known	Known	None	0.4000000059604645	None	None	None	None
85fd9c8c-87da-4727-8374-a07d8ef33d27	ONT_GM12878_R1	hg38_SIRV	chr5	321741	438308	+	11	5805	14895	229290	ENSG00000063438.16	ENCODEHT000229290	AHRR	ENCODEHT000229290	Known	NIC	None	0.25	None	None	None	None
aec920c8-daf3-421f-b88b-b19f7ca681d3	ONT_GM12878_R1	hg38_SIRV	chr16	1964624	1962156	-	6	914	42650	220576	ENSG00000140988.15	ENCODEHT000220576	RPS2	ENCODEHT000220576	Known	ISM	Suffix	0.05000000074505806	None	None	None	None
m54284U_191111_172039/146015871/ccs	PB_GM12878_R2	hg38_SIRV	chr21	29073641	29056329	-	15	1844	53916	192911	ENSG00000156261.12	ENST00000286788.8	CCT8	CCT8-201	Known	Known	None	0.3499999940395355	None	None	None	None
m54284U_191111_172039/146932567/ccs	PB_GM12878_R2	hg38_SIRV	chr18	46098289	46084150	-	12	1852	48699	173036	ENSG00000152234.15	ENST00000398752.10	ATP5F1A	ATP5F1A-202	Known	Known	None	0.15000000596046448	None	None	None	None
8858aab3-100a-465f-aced-48f894306cc8	ONT_GM12878_R2	hg38_SIRV	chr1	6197756	6186626	-	3	421	230	1034	ENSG00000116251.10	ENST00000480661.1	RPL22	RPL22-206	Known	Known	None	0.30000001192092896	None	None	None	None
e27d1b7d-3298-441f-ba73-cbff718a7f94	ONT_GM12878_R2	hg38_SIRV	chr7	785515	786471	+	1	957	20689	229291	ENSG00000164818.15	ENCODEHT000229291	DNAAF5	ENCODEHT000229291	Known	ISM	None	0.20000000298023224	None	None	None	None
cf87020f-ce76-456f-bbd2-79f076c8df46	ONT_GM12878_R1	hg38_SIRV	chr11	3057430	3000928	-	22	2488	30651	105406	ENSG00000110619.17	ENST00000397111.9	CARS	CARS-203	Known	Known	None	0.05000000074505806	None	None	None	None
m54284U_191110_105540/75958861/ccs	PB_GM12878_R1	hg38_SIRV	chr15	42495664	42532822	+	8	2044	41016	142067	ENSG00000092531.9	ENST00000249647.7	SNAP23	SNAP23-201	Known	Known	None	0.3499999940395355	None	None	None	None
e31a6039-1e24-4d7f-aff9-d264b820ffed	ONT_GM12878_R1	hg38_SIRV	chr5	321746	368091	+	4	668	14895	229292	ENSG00000063438.16	ENCODEHT000229292	AHRR	ENCODEHT000229292	Known	NNC	None	0.44999998807907104	None	None	None	None
m54284U_191111_172039/136905852/ccs	PB_GM12878_R2	hg38_SIRV	chr17	5419660	5387591	-	13	1799	45235	229124	ENSG00000108559.11	ENCODEHT000229124	NUP88	ENCODEHT000229124	Known	ISM	Prefix	0.75	None	None	None	None
m54284U_191111_172039/146211992/ccs	PB_GM12878_R2	hg38_SIRV	chr21	29073644	29056329	-	15	1847	53916	192911	ENSG00000156261.12	ENST00000286788.8	CCT8	CCT8-201	Known	Known	None	0.3499999940395355	None	None	None	None
m54284U_191110_105540/143787751/ccs	PB_GM12878_R1	hg38_SIRV	chr13	46182161	46125924	-	16	3626	37285	130397	ENSG00000136167.13	ENST00000323076.6	LCP1	LCP1-201	Known	Known	None	0.15000000596046448	None	None	None	None
m54284U_191111_172039/28247840/ccs	PB_GM12878_R2	hg38_SIRV	chr2	9630969	9583978	-	6	2157	5450	19019	ENSG00000134308.13	ENST00000238081.7	YWHAQ	YWHAQ-201	Known	Known	None	0.4000000059604645	None	None	None	None
m54284U_191111_172039/146997730/ccs	PB_GM12878_R2	hg38_SIRV	chr18	46098274	46084150	-	12	1837	48699	173036	ENSG00000152234.15	ENST00000398752.10	ATP5F1A	ATP5F1A-202	Known	Known	None	0.15000000596046448	None	None	None	None
m54284U_191111_172039/176292361/ccs	PB_GM12878_R2	hg38_SIRV	chr7	785535	786476	+	1	939	20689	229291	ENSG00000164818.15	ENCODEHT000229291	DNAAF5	ENCODEHT000229291	Known	ISM	None	0.25	None	None	None	None
41ffb38d-61b1-4174-ae3c-6270b9c2c677	ONT_GM12878_R1	hg38_SIRV	chr16	1964628	1962156	-	6	918	42650	220576	ENSG00000140988.15	ENCODEHT000220576	RPS2	ENCODEHT000220576	Known	ISM	Suffix	0.05000000074505806	None	None	None	None
m54284U_191111_172039/146344301/ccs	PB_GM12878_R2	hg38_SIRV	chr21	29073626	29056329	-	15	1829	53916	192911	ENSG00000156261.12	ENST00000286788.8	CCT8	CCT8-201	Known	Known	None	0.3499999940395355	None	None	None	None
m54284U_191110_105540/76745214/ccs	PB_GM12878_R1	hg38_SIRV	chr15	42495664	42532803	+	8	2025	41016	142067	ENSG00000092531.9	ENST00000249647.7	SNAP23	SNAP23-201	Known	Known	None	0.44999998807907104	None	None	None	None
6f80a46f-2c04-4876-bccd-0385b7fb981b	ONT_GM12878_R1	hg38_SIRV	chr7	785537	786436	+	1	898	20689	229291	ENSG00000164818.15	ENCODEHT000229291	DNAAF5	ENCODEHT000229291	Known	ISM	None	0.3499999940395355	None	None	None	None
m54284U_191110_105540/143787776/ccs	PB_GM12878_R1	hg38_SIRV	chr13	46182173	46125924	-	16	3638	37285	130397	ENSG00000136167.13	ENST00000323076.6	LCP1	LCP1-201	Known	Known	None	0.15000000596046448	None	None	None	None
625341bd-c5ff-4250-976c-a6ef235bc839	ONT_GM12878_R2	hg38_SIRV	chr11	3017179	3000928	-	8	833	30651	229293	ENSG00000110619.17	ENCODEHT000229293	CARS	ENCODEHT000229293	Known	ISM	Suffix	0.05000000074505806	None	None	None	None
m54284U_191111_172039/137824154/ccs	PB_GM12878_R2	hg38_SIRV	chr17	5419680	5387591	-	13	1819	45235	229124	ENSG00000108559.11	ENCODEHT000229124	NUP88	ENCODEHT000229124	Known	ISM	Prefix	0.75	None	None	None	None
m54284U_191111_172039/146473273/ccs	PB_GM12878_R2	hg38_SIRV	chr21	29073622	29056329	-	15	1825	53916	192911	ENSG00000156261.12	ENST00000286788.8	CCT8	CCT8-201	Known	Known	None	0.3499999940395355	None	None	None	None
m54284U_191111_172039/146997868/ccs	PB_GM12878_R2	hg38_SIRV	chr18	46098279	46084150	-	12	1842	48699	173036	ENSG00000152234.15	ENST00000398752.10	ATP5F1A	ATP5F1A-202	Known	Known	None	0.15000000596046448	None	None	None	None
m54284U_191110_105540/131728406/ccs	PB_GM12878_R1	hg38_SIRV	chr7	785542	786479	+	1	935	20689	229291	ENSG00000164818.15	ENCODEHT000229291	DNAAF5	ENCODEHT000229291	Known	ISM	None	0.15000000596046448	None	None	None	None
m54284U_191110_105540/174064526/ccs	PB_GM12878_R1	hg38_SIRV	chr5	322548	368102	+	4	664	14895	54130	ENSG00000063438.16	ENST00000515206.5	AHRR	AHRR-211	Known	Known	None	0.44999998807907104	None	None	None	None
de058b92-0c22-411e-9fec-5b2cc5461255	ONT_GM12878_R2	hg38_SIRV	chr1	6197757	6186626	-	3	422	230	1034	ENSG00000116251.10	ENST00000480661.1	RPL22	RPL22-206	Known	Known	None	0.30000001192092896	None	None	None	None
m54284U_191111_172039/28706619/ccs	PB_GM12878_R2	hg38_SIRV	chr2	9630969	9583978	-	6	2157	5450	19019	ENSG00000134308.13	ENST00000238081.7	YWHAQ	YWHAQ-201	Known	Known	None	0.4000000059604645	None	None	None	None
m54284U_191110_105540/143852972/ccs	PB_GM12878_R1	hg38_SIRV	chr13	46182191	46125924	-	16	3656	37285	130397	ENSG00000136167.13	ENST00000323076.6	LCP1	LCP1-201	Known	Known	None	0.15000000596046448	None	None	None	None
m54284U_191111_172039/146475398/ccs	PB_GM12878_R2	hg38_SIRV	chr21	29073632	29056329	-	15	1835	53916	192911	ENSG00000156261.12	ENST00000286788.8	CCT8	CCT8-201	Known	Known	None	0.3499999940395355	None	None	None	None
f13f3f3f-96dc-49bd-a7de-cc618126c37c	ONT_GM12878_R1	hg38_SIRV	chr7	785599	786473	+	1	873	20689	229291	ENSG00000164818.15	ENCODEHT000229291	DNAAF5	ENCODEHT000229291	Known	ISM	None	0.20000000298023224	None	None	None	None
8406ae50-21a7-4b39-8c36-3c2f6b15d062	ONT_GM12878_R1	hg38_SIRV	chr16	1964628	1962156	-	6	920	42650	220576	ENSG00000140988.15	ENCODEHT000220576	RPS2	ENCODEHT000220576	Known	ISM	Suffix	0.05000000074505806	None	None	None	None
m54284U_191110_105540/109642690/ccs	PB_GM12878_R1	hg38_SIRV	chr15	42495664	42533056	+	8	2278	41016	142067	ENSG00000092531.9	ENST00000249647.7	SNAP23	SNAP23-201	Known	Known	None	0.20000000298023224	None	None	None	None
m54284U_191111_172039/146998739/ccs	PB_GM12878_R2	hg38_SIRV	chr18	46098296	46084150	-	12	1859	48699	173036	ENSG00000152234.15	ENST00000398752.10	ATP5F1A	ATP5F1A-202	Known	Known	None	0.15000000596046448	None	None	None	None
c03e9e1e-e8c1-4b82-ba16-d42408dfffa0	ONT_GM12878_R1	hg38_SIRV	chr7	785659	786407	+	1	747	20689	229291	ENSG00000164818.15	ENCODEHT000229291	DNAAF5	ENCODEHT000229291	Known	ISM	None	0.44999998807907104	None	None	None	None
m54284U_191111_172039/141230785/ccs	PB_GM12878_R2	hg38_SIRV	chr17	5419660	5387591	-	13	1799	45235	229124	ENSG00000108559.11	ENCODEHT000229124	NUP88	ENCODEHT000229124	Known	ISM	Prefix	0.75	None	None	None	None
m54284U_191111_172039/146867163/ccs	PB_GM12878_R2	hg38_SIRV	chr21	29073629	29056329	-	15	1832	53916	192911	ENSG00000156261.12	ENST00000286788.8	CCT8	CCT8-201	Known	Known	None	0.3499999940395355	None	None	None	None
m54284U_191111_172039/96733670/ccs	PB_GM12878_R2	hg38_SIRV	chr5	322557	368102	+	4	655	14895	54130	ENSG00000063438.16	ENST00000515206.5	AHRR	AHRR-211	Known	Known	None	0.44999998807907104	None	None	None	None
m54284U_191111_172039/143983278/ccs	PB_GM12878_R2	hg38_SIRV	chr7	785680	786474	+	1	793	20689	229291	ENSG00000164818.15	ENCODEHT000229291	DNAAF5	ENCODEHT000229291	Known	ISM	None	0.20000000298023224	None	None	None	None
m54284U_191110_105540/143919706/ccs	PB_GM12878_R1	hg38_SIRV	chr13	46182169	46125924	-	16	3634	37285	130397	ENSG00000136167.13	ENST00000323076.6	LCP1	LCP1-201	Known	Known	None	0.15000000596046448	None	None	None	None
m54284U_191110_105540/147128982/ccs	PB_GM12878_R1	hg38_SIRV	chr15	42495664	42533056	+	8	2278	41016	142067	ENSG00000092531.9	ENST00000249647.7	SNAP23	SNAP23-201	Known	Known	None	0.20000000298023224	None	None	None	None
m54284U_191111_172039/146933468/ccs	PB_GM12878_R2	hg38_SIRV	chr21	29073683	29056329	-	15	1886	53916	192911	ENSG00000156261.12	ENST00000286788.8	CCT8	CCT8-201	Known	Known	None	0.3499999940395355	None	None	None	None
29067cc2-b24a-43a5-a02d-395d09253a6c	ONT_GM12878_R2	hg38_SIRV	chr7	785729	786475	+	1	745	20689	229291	ENSG00000164818.15	ENCODEHT000229291	DNAAF5	ENCODEHT000229291	Known	ISM	None	0.20000000298023224	None	None	None	None
m54284U_191111_172039/146998752/ccs	PB_GM12878_R2	hg38_SIRV	chr18	46098296	46084150	-	12	1859	48699	173036	ENSG00000152234.15	ENST00000398752.10	ATP5F1A	ATP5F1A-202	Known	Known	None	0.15000000596046448	None	None	None	None
3192ea67-7124-4b83-89e6-4a891f44a75a	ONT_GM12878_R2	hg38_SIRV	chr1	6197752	6186626	-	3	417	230	1034	ENSG00000116251.10	ENST00000480661.1	RPL22	RPL22-206	Known	Known	None	0.30000001192092896	None	None	None	None
9d927692-0a28-4220-a755-6d3c9165323f	ONT_GM12878_R1	hg38_SIRV	chr16	1964628	1962071	-	6	922	42650	220589	ENSG00000140988.15	ENCODEHT000220589	RPS2	ENCODEHT000220589	Known	ISM	Prefix	0.05000000074505806	None	None	None	None
m54284U_191111_172039/30344735/ccs	PB_GM12878_R2	hg38_SIRV	chr2	9630969	9583978	-	6	2157	5450	19019	ENSG00000134308.13	ENST00000238081.7	YWHAQ	YWHAQ-201	Known	Known	None	0.4000000059604645	None	None	None	None
m54284U_191110_105540/141755541/ccs	PB_GM12878_R1	hg38_SIRV	chr5	322636	368093	+	4	567	14895	54130	ENSG00000063438.16	ENST00000515206.5	AHRR	AHRR-211	Known	Known	None	0.5	None	None	None	None
m54284U_191110_105540/144180246/ccs	PB_GM12878_R1	hg38_SIRV	chr13	46168661	46125926	-	16	3775	37285	228234	ENSG00000136167.13	ENCODEHT000228234	LCP1	ENCODEHT000228234	Known	NIC	None	0.15000000596046448	None	None	None	None
9e637e7f-5e48-48b6-a3f6-40acd254782f	ONT_GM12878_R2	hg38_SIRV	chr11	3002006	3000928	-	2	366	30651	229294	ENSG00000110619.17	ENCODEHT000229294	CARS	ENCODEHT000229294	Known	ISM	Suffix	0.05000000074505806	None	None	None	None
m54284U_191111_172039/147064234/ccs	PB_GM12878_R2	hg38_SIRV	chr21	29073642	29056329	-	15	1845	53916	192911	ENSG00000156261.12	ENST00000286788.8	CCT8	CCT8-201	Known	Known	None	0.3499999940395355	None	None	None	None
m54284U_191111_172039/143197326/ccs	PB_GM12878_R2	hg38_SIRV	chr17	5419660	5387591	-	13	1799	45235	229124	ENSG00000108559.11	ENCODEHT000229124	NUP88	ENCODEHT000229124	Known	ISM	Prefix	0.75	None	None	None	None
m54284U_191111_172039/1968413/ccs	PB_GM12878_R2	hg38_SIRV	chr15	42495664	42533055	+	8	2277	41016	142067	ENSG00000092531.9	ENST00000249647.7	SNAP23	SNAP23-201	Known	Known	None	0.25	None	None	None	None
m54284U_191111_172039/88082828/ccs	PB_GM12878_R2	hg38_SIRV	chr5	322636	435109	+	12	2460	14895	229295	ENSG00000063438.16	ENCODEHT000229295	AHRR	ENCODEHT000229295	Known	NIC	None	0.25	None	None	None	None
m54284U_191111_172039/147260779/ccs	PB_GM12878_R2	hg38_SIRV	chr21	29073626	29056329	-	15	1831	53916	229296	ENSG00000156261.12	ENCODEHT000229296	CCT8	ENCODEHT000229296	Known	NNC	None	0.3499999940395355	None	None	None	None
m54284U_191111_172039/68485397/ccs	PB_GM12878_R2	hg38_SIRV	chr7	786325	785859	-	1	467	62532	229297	ENCODEHG000062532	ENCODEHT000229297	ENCODEHG000062532	ENCODEHT000229297	Antisense	Antisense	None	0.5	None	None	None	None
m54284U_191110_105540/144181285/ccs	PB_GM12878_R1	hg38_SIRV	chr13	46182157	46125924	-	16	3622	37285	130397	ENSG00000136167.13	ENST00000323076.6	LCP1	LCP1-201	Known	Known	None	0.15000000596046448	None	None	None	None
m54284U_191111_172039/30409568/ccs	PB_GM12878_R2	hg38_SIRV	chr2	9630516	9583978	-	5	2110	5450	19018	ENSG00000134308.13	ENST00000381844.8	YWHAQ	YWHAQ-202	Known	Known	None	0.4000000059604645	None	None	None	None
40f7b7c3-15ed-4e8e-8770-ac0787f24a9c	ONT_GM12878_R1	hg38_SIRV	chr16	1964626	1962156	-	6	916	42650	220576	ENSG00000140988.15	ENCODEHT000220576	RPS2	ENCODEHT000220576	Known	ISM	Suffix	0.05000000074505806	None	None	None	None
m54284U_191111_172039/146999359/ccs	PB_GM12878_R2	hg38_SIRV	chr18	46098283	46084150	-	12	1846	48699	173036	ENSG00000152234.15	ENST00000398752.10	ATP5F1A	ATP5F1A-202	Known	Known	None	0.15000000596046448	None	None	None	None
m54284U_191111_172039/10421442/ccs	PB_GM12878_R2	hg38_SIRV	chr15	42495664	42533055	+	8	2277	41016	142067	ENSG00000092531.9	ENST00000249647.7	SNAP23	SNAP23-201	Known	Known	None	0.25	None	None	None	None
6804ee87-5da1-4dcf-926f-b869a2fa6c5d	ONT_GM12878_R2	hg38_SIRV	chr1	6199585	6186626	-	4	445	230	1033	ENSG00000116251.10	ENST00000234875.8	RPL22	RPL22-201	Known	Known	None	0.30000001192092896	None	None	None	None
m54284U_191111_172039/67635793/ccs	PB_GM12878_R2	hg38_SIRV	chr5	322639	368102	+	4	573	14895	54130	ENSG00000063438.16	ENST00000515206.5	AHRR	AHRR-211	Known	Known	None	0.44999998807907104	None	None	None	None
m54284U_191111_172039/148376413/ccs	PB_GM12878_R2	hg38_SIRV	chr17	5419663	5387591	-	13	1802	45235	229124	ENSG00000108559.11	ENCODEHT000229124	NUP88	ENCODEHT000229124	Known	ISM	Prefix	0.75	None	None	None	None
m54284U_191111_172039/147325324/ccs	PB_GM12878_R2	hg38_SIRV	chr21	29073682	29056329	-	15	1885	53916	192911	ENSG00000156261.12	ENST00000286788.8	CCT8	CCT8-201	Known	Known	None	0.3499999940395355	None	None	None	None
m54284U_191110_105540/144247256/ccs	PB_GM12878_R1	hg38_SIRV	chr13	46182160	46125924	-	16	3625	37285	130397	ENSG00000136167.13	ENST00000323076.6	LCP1	LCP1-201	Known	Known	None	0.15000000596046448	None	None	None	None
m54284U_191111_172039/146999546/ccs	PB_GM12878_R2	hg38_SIRV	chr18	46098283	46084150	-	12	1840	48699	173036	ENSG00000152234.15	ENST00000398752.10	ATP5F1A	ATP5F1A-202	Known	Known	None	0.15000000596046448	None	None	None	None
0e943065-a6fe-489a-b772-402ab1d0f1e5	ONT_GM12878_R2	hg38_SIRV	chr11	3020334	3000928	-	13	1539	30651	229298	ENSG00000110619.17	ENCODEHT000229298	CARS	ENCODEHT000229298	Known	ISM	Suffix	0.05000000074505806	None	None	None	None
ebd49ad2-ccc5-4b89-93cf-fe3e45f78deb	ONT_GM12878_R1	hg38_SIRV	chr16	1964623	1962156	-	6	913	42650	220576	ENSG00000140988.15	ENCODEHT000220576	RPS2	ENCODEHT000220576	Known	ISM	Suffix	0.05000000074505806	None	None	None	None
m54284U_191111_172039/18875348/ccs	PB_GM12878_R2	hg38_SIRV	chr15	42495664	42533055	+	8	2277	41016	142067	ENSG00000092531.9	ENST00000249647.7	SNAP23	SNAP23-201	Known	Known	None	0.25	None	None	None	None
m54284U_191111_172039/147457962/ccs	PB_GM12878_R2	hg38_SIRV	chr21	29073630	29056329	-	15	1833	53916	192911	ENSG00000156261.12	ENST00000286788.8	CCT8	CCT8-201	Known	Known	None	0.3499999940395355	None	None	None	None
m54284U_191111_172039/31260691/ccs	PB_GM12878_R2	hg38_SIRV	chr2	9588298	9583990	-	3	1539	5450	228927	ENSG00000134308.13	ENCODEHT000228927	YWHAQ	ENCODEHT000228927	Known	ISM	Suffix	0.4000000059604645	None	None	None	None
m54284U_191110_105540/144312698/ccs	PB_GM12878_R1	hg38_SIRV	chr13	46182168	46125924	-	16	3633	37285	130397	ENSG00000136167.13	ENST00000323076.6	LCP1	LCP1-201	Known	Known	None	0.15000000596046448	None	None	None	None
m54284U_191110_105540/173411086/ccs	PB_GM12878_R1	hg38_SIRV	chr5	327877	327000	-	1	878	62533	229299	ENCODEHG000062533	ENCODEHT000229299	ENCODEHG000062533	ENCODEHT000229299	Antisense	Antisense	None	0.15000000596046448	None	None	None	None
m54284U_191111_172039/146999967/ccs	PB_GM12878_R2	hg38_SIRV	chr18	46098285	46084150	-	12	1848	48699	173036	ENSG00000152234.15	ENST00000398752.10	ATP5F1A	ATP5F1A-202	Known	Known	None	0.15000000596046448	None	None	None	None
m54284U_191111_172039/148834873/ccs	PB_GM12878_R2	hg38_SIRV	chr17	5419660	5387591	-	13	1799	45235	229124	ENSG00000108559.11	ENCODEHT000229124	NUP88	ENCODEHT000229124	Known	ISM	Prefix	0.75	None	None	None	None
m54284U_191111_172039/147521560/ccs	PB_GM12878_R2	hg38_SIRV	chr21	29073644	29056329	-	15	1847	53916	192911	ENSG00000156261.12	ENST00000286788.8	CCT8	CCT8-201	Known	Known	None	0.3499999940395355	None	None	None	None
c0bdf4bd-6ca5-4d44-a85b-32103a17614e	ONT_GM12878_R2	hg38_SIRV	chr7	785938	786472	+	1	539	20689	229291	ENSG00000164818.15	ENCODEHT000229291	DNAAF5	ENCODEHT000229291	Known	ISM	None	0.20000000298023224	None	None	None	None
m54284U_191111_172039/31327523/ccs	PB_GM12878_R2	hg38_SIRV	chr15	42495664	42533055	+	8	2277	41016	142067	ENSG00000092531.9	ENST00000249647.7	SNAP23	SNAP23-201	Known	Known	None	0.25	None	None	None	None
3706a999-5737-4779-ad9e-7b733d90d968	ONT_GM12878_R2	hg38_SIRV	chr1	6197757	6186626	-	3	422	230	1034	ENSG00000116251.10	ENST00000480661.1	RPL22	RPL22-206	Known	Known	None	0.30000001192092896	None	None	None	None
8cb19ba6-e8b3-4e88-a9d0-f2bf2147f8c9	ONT_GM12878_R1	hg38_SIRV	chr16	1964628	1962071	-	6	922	42650	220589	ENSG00000140988.15	ENCODEHT000220589	RPS2	ENCODEHT000220589	Known	ISM	Prefix	0.05000000074505806	None	None	None	None
m54284U_191110_105540/144312760/ccs	PB_GM12878_R1	hg38_SIRV	chr13	46182175	46125924	-	16	3640	37285	130397	ENSG00000136167.13	ENST00000323076.6	LCP1	LCP1-201	Known	Known	None	0.15000000596046448	None	None	None	None
m54284U_191111_172039/32374828/ccs	PB_GM12878_R2	hg38_SIRV	chr2	9630986	9583978	-	6	2174	5450	19019	ENSG00000134308.13	ENST00000238081.7	YWHAQ	YWHAQ-201	Known	Known	None	0.4000000059604645	None	None	None	None
m54284U_191111_172039/147000103/ccs	PB_GM12878_R2	hg38_SIRV	chr18	46098296	46084150	-	12	1859	48699	173036	ENSG00000152234.15	ENST00000398752.10	ATP5F1A	ATP5F1A-202	Known	Known	None	0.15000000596046448	None	None	None	None
m54284U_191111_172039/147521802/ccs	PB_GM12878_R2	hg38_SIRV	chr21	29073626	29056329	-	15	1829	53916	192911	ENSG00000156261.12	ENST00000286788.8	CCT8	CCT8-201	Known	Known	None	0.3499999940395355	None	None	None	None
m54284U_191110_105540/24642460/ccs	PB_GM12878_R1	hg38_SIRV	chr11	3057387	3000929	-	22	2452	30651	105406	ENSG00000110619.17	ENST00000397111.9	CARS	CARS-203	Known	Known	None	0.05000000074505806	None	None	None	None
a57df77c-1b28-4fe6-8963-a92ff86c5751	ONT_GM12878_R2	hg38_SIRV	chr7	785948	786478	+	1	515	20689	229291	ENSG00000164818.15	ENCODEHT000229291	DNAAF5	ENCODEHT000229291	Known	ISM	None	0.20000000298023224	None	None	None	None
m54284U_191111_172039/151521184/ccs	PB_GM12878_R2	hg38_SIRV	chr17	5419660	5387651	-	13	1797	45235	229300	ENSG00000108559.11	ENCODEHT000229300	NUP88	ENCODEHT000229300	Known	ISM	Prefix	0.75	None	None	None	None
cfb3df35-e94c-43e2-b095-fa7fc6c6e1f0	ONT_GM12878_R2	hg38_SIRV	chr7	786012	786474	+	1	461	20689	229291	ENSG00000164818.15	ENCODEHT000229291	DNAAF5	ENCODEHT000229291	Known	ISM	None	0.20000000298023224	None	None	None	None
m54284U_191111_172039/32115516/ccs	PB_GM12878_R2	hg38_SIRV	chr15	42495664	42532502	+	8	1724	41016	142067	ENSG00000092531.9	ENST00000249647.7	SNAP23	SNAP23-201	Known	Known	None	0.30000001192092896	None	None	None	None
m54284U_191110_105540/144441648/ccs	PB_GM12878_R1	hg38_SIRV	chr13	46182171	46125924	-	16	3636	37285	130397	ENSG00000136167.13	ENST00000323076.6	LCP1	LCP1-201	Known	Known	None	0.15000000596046448	None	None	None	None
m54284U_191111_172039/147522932/ccs	PB_GM12878_R2	hg38_SIRV	chr21	29073626	29056329	-	15	1829	53916	192911	ENSG00000156261.12	ENST00000286788.8	CCT8	CCT8-201	Known	Known	None	0.3499999940395355	None	None	None	None
m54284U_191110_105540/51447631/ccs	PB_GM12878_R1	hg38_SIRV	chr11	3057450	3000929	-	22	2523	30651	105408	ENSG00000110619.17	ENST00000278224.13	CARS	CARS-201	Known	Known	None	0.05000000074505806	None	None	None	None
23d033a1-983d-4ca8-99e1-740357f0d356	ONT_GM12878_R1	hg38_SIRV	chr16	1964628	1962071	-	6	922	42650	220589	ENSG00000140988.15	ENCODEHT000220589	RPS2	ENCODEHT000220589	Known	ISM	Prefix	0.05000000074505806	None	None	None	None
m54284U_191111_172039/147063630/ccs	PB_GM12878_R2	hg38_SIRV	chr18	46098290	46084150	-	12	1853	48699	173036	ENSG00000152234.15	ENST00000398752.10	ATP5F1A	ATP5F1A-202	Known	Known	None	0.15000000596046448	None	None	None	None
5ec89eea-900e-4c30-be64-b659511699b9	ONT_GM12878_R1	hg38_SIRV	chr7	786043	786473	+	1	429	20689	229291	ENSG00000164818.15	ENCODEHT000229291	DNAAF5	ENCODEHT000229291	Known	ISM	None	0.20000000298023224	None	None	None	None
m54284U_191111_172039/32768026/ccs	PB_GM12878_R2	hg38_SIRV	chr2	9631017	9583978	-	6	2191	5450	19019	ENSG00000134308.13	ENST00000238081.7	YWHAQ	YWHAQ-201	Known	Known	None	0.4000000059604645	None	None	None	None
m54284U_191110_105540/143133375/ccs	PB_GM12878_R1	hg38_SIRV	chr5	328897	328286	-	1	612	62534	229301	ENCODEHG000062534	ENCODEHT000229301	ENCODEHG000062534	ENCODEHT000229301	Antisense	Antisense	None	1.0	None	None	None	None
m54284U_191111_172039/147589178/ccs	PB_GM12878_R2	hg38_SIRV	chr21	29073626	29056329	-	15	1829	53916	192911	ENSG00000156261.12	ENST00000286788.8	CCT8	CCT8-201	Known	Known	None	0.3499999940395355	None	None	None	None
345a617a-48d9-4ea7-a2bf-a97e3d5ee4e2	ONT_GM12878_R1	hg38_SIRV	chr7	786046	786473	+	1	426	20689	229291	ENSG00000164818.15	ENCODEHT000229291	DNAAF5	ENCODEHT000229291	Known	ISM	None	0.20000000298023224	None	None	None	None
affd662b-bc45-4227-bc40-6ebd8159ffb9	ONT_GM12878_R2	hg38_SIRV	chr1	6199639	6186626	-	4	467	230	225964	ENSG00000116251.10	ENCODEHT000225964	RPL22	ENCODEHT000225964	Known	NNC	None	0.30000001192092896	None	None	None	None
m54284U_191110_105540/57412284/ccs	PB_GM12878_R1	hg38_SIRV	chr11	3057393	3000929	-	22	2458	30651	105406	ENSG00000110619.17	ENST00000397111.9	CARS	CARS-203	Known	Known	None	0.05000000074505806	None	None	None	None
m54284U_191110_105540/144703837/ccs	PB_GM12878_R1	hg38_SIRV	chr13	46182173	46125924	-	16	3638	37285	130397	ENSG00000136167.13	ENST00000323076.6	LCP1	LCP1-201	Known	Known	None	0.15000000596046448	None	None	None	None
m54284U_191111_172039/43649777/ccs	PB_GM12878_R2	hg38_SIRV	chr15	42495664	42533055	+	8	2277	41016	142067	ENSG00000092531.9	ENST00000249647.7	SNAP23	SNAP23-201	Known	Known	None	0.25	None	None	None	None
9bd354a5-bcfb-4d4e-8d1e-600417011a71	ONT_GM12878_R2	hg38_SIRV	chr7	786052	786473	+	1	420	20689	229291	ENSG00000164818.15	ENCODEHT000229291	DNAAF5	ENCODEHT000229291	Known	ISM	None	0.20000000298023224	None	None	None	None
m54284U_191111_172039/147654322/ccs	PB_GM12878_R2	hg38_SIRV	chr21	29073668	29056329	-	15	1871	53916	192911	ENSG00000156261.12	ENST00000286788.8	CCT8	CCT8-201	Known	Known	None	0.3499999940395355	None	None	None	None
m54284U_191111_172039/147063969/ccs	PB_GM12878_R2	hg38_SIRV	chr18	46098332	46084151	-	12	1888	48699	222352	ENSG00000152234.15	ENCODEHT000222352	ATP5F1A	ENCODEHT000222352	Known	NIC	None	0.15000000596046448	None	None	None	None
m54284U_191111_172039/32768608/ccs	PB_GM12878_R2	hg38_SIRV	chr2	9631017	9583978	-	6	2205	5450	19019	ENSG00000134308.13	ENST00000238081.7	YWHAQ	YWHAQ-201	Known	Known	None	0.4000000059604645	None	None	None	None
34316bd8-692b-45a9-a43f-a3c6bd41ed4f	ONT_GM12878_R1	hg38_SIRV	chr16	1964547	1962156	-	6	844	42650	220576	ENSG00000140988.15	ENCODEHT000220576	RPS2	ENCODEHT000220576	Known	ISM	Suffix	0.05000000074505806	None	None	None	None
m54284U_191111_172039/152242706/ccs	PB_GM12878_R2	hg38_SIRV	chr17	5419654	5387581	-	13	1847	45235	229130	ENSG00000108559.11	ENCODEHT000229130	NUP88	ENCODEHT000229130	Known	ISM	Prefix	0.75	None	None	None	None
m54284U_191111_172039/147784971/ccs	PB_GM12878_R2	hg38_SIRV	chr21	29073648	29056329	-	15	1851	53916	192911	ENSG00000156261.12	ENST00000286788.8	CCT8	CCT8-201	Known	Known	None	0.3499999940395355	None	None	None	None
8ef2b82b-4990-4e33-97b8-4e5eaa5f8049	ONT_GM12878_R1	hg38_SIRV	chr7	786076	786451	+	1	374	20689	229291	ENSG00000164818.15	ENCODEHT000229291	DNAAF5	ENCODEHT000229291	Known	ISM	None	0.550000011920929	None	None	None	None
m54284U_191110_105540/144704278/ccs	PB_GM12878_R1	hg38_SIRV	chr13	46182173	46125924	-	16	3638	37285	130397	ENSG00000136167.13	ENST00000323076.6	LCP1	LCP1-201	Known	Known	None	0.15000000596046448	None	None	None	None
m54284U_191111_172039/147064807/ccs	PB_GM12878_R2	hg38_SIRV	chr18	46098283	46084150	-	12	1846	48699	173036	ENSG00000152234.15	ENST00000398752.10	ATP5F1A	ATP5F1A-202	Known	Known	None	0.15000000596046448	None	None	None	None
m54284U_191110_105540/142016911/ccs	PB_GM12878_R1	hg38_SIRV	chr11	3057394	3000929	-	22	2467	30651	105408	ENSG00000110619.17	ENST00000278224.13	CARS	CARS-201	Known	Known	None	0.05000000074505806	None	None	None	None
m54284U_191111_172039/43712833/ccs	PB_GM12878_R2	hg38_SIRV	chr5	328897	328286	-	1	612	62534	229301	ENCODEHG000062534	ENCODEHT000229301	ENCODEHG000062534	ENCODEHT000229301	Antisense	Antisense	None	1.0	None	None	None	None
m54284U_191111_172039/50333291/ccs	PB_GM12878_R2	hg38_SIRV	chr15	42495664	42532937	+	8	2159	41016	142067	ENSG00000092531.9	ENST00000249647.7	SNAP23	SNAP23-201	Known	Known	None	0.20000000298023224	None	None	None	None
acf8d0c1-167e-4c2f-93db-d22ac5bf9efa	ONT_GM12878_R1	hg38_SIRV	chr7	786077	786473	+	1	395	20689	229291	ENSG00000164818.15	ENCODEHT000229291	DNAAF5	ENCODEHT000229291	Known	ISM	None	0.20000000298023224	None	None	None	None
m54284U_191111_172039/147785001/ccs	PB_GM12878_R2	hg38_SIRV	chr21	29073641	29056329	-	15	1844	53916	192911	ENSG00000156261.12	ENST00000286788.8	CCT8	CCT8-201	Known	Known	None	0.3499999940395355	None	None	None	None
cfb70507-4f55-4609-bd06-450769226fd4	ONT_GM12878_R1	hg38_SIRV	chr16	1964626	1962156	-	6	916	42650	220576	ENSG00000140988.15	ENCODEHT000220576	RPS2	ENCODEHT000220576	Known	ISM	Suffix	0.05000000074505806	None	None	None	None
m54284U_191111_172039/33293551/ccs	PB_GM12878_R2	hg38_SIRV	chr2	9631017	9583978	-	6	2205	5450	19019	ENSG00000134308.13	ENST00000238081.7	YWHAQ	YWHAQ-201	Known	Known	None	0.4000000059604645	None	None	None	None
m54284U_191111_172039/147065262/ccs	PB_GM12878_R2	hg38_SIRV	chr18	46098289	46084150	-	12	1852	48699	173036	ENSG00000152234.15	ENST00000398752.10	ATP5F1A	ATP5F1A-202	Known	Known	None	0.15000000596046448	None	None	None	None
d42ffc54-a641-4c2f-ac2f-4e98b860470b	ONT_GM12878_R2	hg38_SIRV	chr1	6199577	6186626	-	4	437	230	1033	ENSG00000116251.10	ENST00000234875.8	RPL22	RPL22-201	Known	Known	None	0.30000001192092896	None	None	None	None
m54284U_191110_105540/144771186/ccs	PB_GM12878_R1	hg38_SIRV	chr13	46182158	46125924	-	16	3623	37285	130397	ENSG00000136167.13	ENST00000323076.6	LCP1	LCP1-201	Known	Known	None	0.15000000596046448	None	None	None	None
a2bdf963-b1d4-4d1c-805b-dacceafaca4f	ONT_GM12878_R2	hg38_SIRV	chr7	786110	786473	+	1	361	20689	229291	ENSG00000164818.15	ENCODEHT000229291	DNAAF5	ENCODEHT000229291	Known	ISM	None	0.20000000298023224	None	None	None	None
m54284U_191111_172039/147851828/ccs	PB_GM12878_R2	hg38_SIRV	chr21	29073615	29056329	-	15	1818	53916	192911	ENSG00000156261.12	ENST00000286788.8	CCT8	CCT8-201	Known	Known	None	0.3499999940395355	None	None	None	None
m54284U_191111_172039/56624061/ccs	PB_GM12878_R2	hg38_SIRV	chr15	42495664	42532820	+	8	2042	41016	142067	ENSG00000092531.9	ENST00000249647.7	SNAP23	SNAP23-201	Known	Known	None	0.3499999940395355	None	None	None	None
m54284U_191110_105540/155386837/ccs	PB_GM12878_R1	hg38_SIRV	chr11	3057369	3000929	-	23	2691	30651	229302	ENSG00000110619.17	ENCODEHT000229302	CARS	ENCODEHT000229302	Known	NIC	None	0.05000000074505806	None	None	None	None
m54284U_191111_172039/152242722/ccs	PB_GM12878_R2	hg38_SIRV	chr17	5419660	5387591	-	13	1799	45235	229124	ENSG00000108559.11	ENCODEHT000229124	NUP88	ENCODEHT000229124	Known	ISM	Prefix	0.75	None	None	None	None
21da1663-39a5-489c-9b0b-1e4dd4d958d2	ONT_GM12878_R1	hg38_SIRV	chr7	786122	786469	+	1	346	20689	229291	ENSG00000164818.15	ENCODEHT000229291	DNAAF5	ENCODEHT000229291	Known	ISM	None	0.20000000298023224	None	None	None	None
m54284U_191111_172039/147128462/ccs	PB_GM12878_R2	hg38_SIRV	chr18	46098289	46084150	-	12	1852	48699	173036	ENSG00000152234.15	ENST00000398752.10	ATP5F1A	ATP5F1A-202	Known	Known	None	0.15000000596046448	None	None	None	None
m54284U_191111_172039/147915725/ccs	PB_GM12878_R2	hg38_SIRV	chr21	29073642	29056329	-	15	1845	53916	192911	ENSG00000156261.12	ENST00000286788.8	CCT8	CCT8-201	Known	Known	None	0.3499999940395355	None	None	None	None
m54284U_191110_105540/144835204/ccs	PB_GM12878_R1	hg38_SIRV	chr13	46182168	46125924	-	16	3633	37285	130397	ENSG00000136167.13	ENST00000323076.6	LCP1	LCP1-201	Known	Known	None	0.15000000596046448	None	None	None	None
991db0a3-7bc8-4478-9398-85f0f07412d9	ONT_GM12878_R1	hg38_SIRV	chr16	1964626	1962156	-	6	916	42650	220576	ENSG00000140988.15	ENCODEHT000220576	RPS2	ENCODEHT000220576	Known	ISM	Suffix	0.05000000074505806	None	None	None	None
m54284U_191111_172039/34866160/ccs	PB_GM12878_R2	hg38_SIRV	chr2	9630971	9583978	-	6	2159	5450	19019	ENSG00000134308.13	ENST00000238081.7	YWHAQ	YWHAQ-201	Known	Known	None	0.4000000059604645	None	None	None	None
m54284U_191110_105540/34209893/ccs	PB_GM12878_R1	hg38_SIRV	chr5	331978	330892	-	1	1093	62535	229303	ENCODEHG000062535	ENCODEHT000229303	ENCODEHG000062535	ENCODEHT000229303	Antisense	Antisense	None	1.0	None	None	None	None
m54284U_191110_105540/175311542/ccs	PB_GM12878_R1	hg38_SIRV	chr11	3057421	3000929	-	21	2413	30651	229304	ENSG00000110619.17	ENCODEHT000229304	CARS	ENCODEHT000229304	Known	NIC	None	0.05000000074505806	None	None	None	None
7bb20b60-6ff9-46eb-9420-5808389fc9e8	ONT_GM12878_R2	hg38_SIRV	chr7	786125	786472	+	1	346	20689	229291	ENSG00000164818.15	ENCODEHT000229291	DNAAF5	ENCODEHT000229291	Known	ISM	None	0.20000000298023224	None	None	None	None
m54284U_191111_172039/99090792/ccs	PB_GM12878_R2	hg38_SIRV	chr15	42495664	42533056	+	8	2278	41016	142067	ENSG00000092531.9	ENST00000249647.7	SNAP23	SNAP23-201	Known	Known	None	0.20000000298023224	None	None	None	None
m54284U_191111_172039/147128574/ccs	PB_GM12878_R2	hg38_SIRV	chr18	46098290	46084150	-	12	1853	48699	173036	ENSG00000152234.15	ENST00000398752.10	ATP5F1A	ATP5F1A-202	Known	Known	None	0.15000000596046448	None	None	None	None
m54284U_191111_172039/147917419/ccs	PB_GM12878_R2	hg38_SIRV	chr21	29073663	29056329	-	15	1866	53916	192911	ENSG00000156261.12	ENST00000286788.8	CCT8	CCT8-201	Known	Known	None	0.3499999940395355	None	None	None	None
m54284U_191110_105540/144967786/ccs	PB_GM12878_R1	hg38_SIRV	chr13	46127200	46125934	-	1	1269	37284	228216	ENSG00000080618.14	ENCODEHT000228216	CPB2	ENCODEHT000228216	Known	ISM	None	0.15000000596046448	None	None	None	None
m54284U_191111_172039/152961503/ccs	PB_GM12878_R2	hg38_SIRV	chr17	5419660	5387591	-	13	1799	45235	229124	ENSG00000108559.11	ENCODEHT000229124	NUP88	ENCODEHT000229124	Known	ISM	Prefix	0.75	None	None	None	None
08a5fbbe-a315-4b3f-a9de-052ac6313988	ONT_GM12878_R2	hg38_SIRV	chr1	6199582	6186626	-	4	442	230	1033	ENSG00000116251.10	ENST00000234875.8	RPL22	RPL22-201	Known	Known	None	0.30000001192092896	None	None	None	None
1467d4e6-c7fc-487b-a73d-e17f908f2a5f	ONT_GM12878_R1	hg38_SIRV	chr7	786145	786470	+	1	324	20689	229291	ENSG00000164818.15	ENCODEHT000229291	DNAAF5	ENCODEHT000229291	Known	ISM	None	0.20000000298023224	None	None	None	None
m54284U_191111_172039/147981594/ccs	PB_GM12878_R2	hg38_SIRV	chr21	29073660	29056329	-	15	1863	53916	192911	ENSG00000156261.12	ENST00000286788.8	CCT8	CCT8-201	Known	Known	None	0.3499999940395355	None	None	None	None
m54284U_191111_172039/41746510/ccs	PB_GM12878_R2	hg38_SIRV	chr2	9630976	9583978	-	6	2164	5450	19019	ENSG00000134308.13	ENST00000238081.7	YWHAQ	YWHAQ-201	Known	Known	None	0.4000000059604645	None	None	None	None
m54284U_191110_105540/145033637/ccs	PB_GM12878_R1	hg38_SIRV	chr13	46182176	46125924	-	16	3641	37285	130397	ENSG00000136167.13	ENST00000323076.6	LCP1	LCP1-201	Known	Known	None	0.15000000596046448	None	None	None	None
m54284U_191110_105540/179963823/ccs	PB_GM12878_R1	hg38_SIRV	chr11	3057422	3000929	-	22	2487	30651	105406	ENSG00000110619.17	ENST00000397111.9	CARS	CARS-203	Known	Known	None	0.05000000074505806	None	None	None	None
m54284U_191111_172039/147129574/ccs	PB_GM12878_R2	hg38_SIRV	chr18	46098259	46084150	-	12	1822	48699	173036	ENSG00000152234.15	ENST00000398752.10	ATP5F1A	ATP5F1A-202	Known	Known	None	0.15000000596046448	None	None	None	None
m54284U_191111_172039/134285274/ccs	PB_GM12878_R2	hg38_SIRV	chr15	42495664	42532713	+	8	1935	41016	142067	ENSG00000092531.9	ENST00000249647.7	SNAP23	SNAP23-201	Known	Known	None	0.44999998807907104	None	None	None	None
36f10c73-6445-4f4a-9872-3736badb0f2c	ONT_GM12878_R1	hg38_SIRV	chr16	1964626	1962156	-	6	916	42650	220576	ENSG00000140988.15	ENCODEHT000220576	RPS2	ENCODEHT000220576	Known	ISM	Suffix	0.05000000074505806	None	None	None	None
m54284U_191111_172039/147981939/ccs	PB_GM12878_R2	hg38_SIRV	chr21	29073612	29056329	-	15	1815	53916	192911	ENSG00000156261.12	ENST00000286788.8	CCT8	CCT8-201	Known	Known	None	0.3499999940395355	None	None	None	None
7384fb94-029b-4c92-8dd8-8414c110df30	ONT_GM12878_R2	hg38_SIRV	chr7	786150	786459	+	1	308	20689	229291	ENSG00000164818.15	ENCODEHT000229291	DNAAF5	ENCODEHT000229291	Known	ISM	None	0.4000000059604645	None	None	None	None
m54284U_191111_172039/154601011/ccs	PB_GM12878_R2	hg38_SIRV	chr17	5419454	5387591	-	13	1593	45235	229124	ENSG00000108559.11	ENCODEHT000229124	NUP88	ENCODEHT000229124	Known	ISM	Prefix	0.75	None	None	None	None
m54284U_191111_172039/26739299/ccs	PB_GM12878_R2	hg38_SIRV	chr5	332705	332286	-	1	420	62536	229305	ENCODEHG000062536	ENCODEHT000229305	ENCODEHG000062536	ENCODEHT000229305	Antisense	Antisense	None	1.0	None	None	None	None
m54284U_191110_105540/145558204/ccs	PB_GM12878_R1	hg38_SIRV	chr13	46182168	46125924	-	16	3633	37285	130397	ENSG00000136167.13	ENST00000323076.6	LCP1	LCP1-201	Known	Known	None	0.15000000596046448	None	None	None	None
cd9e70b6-e092-4d41-9e93-a8918c0dc543	ONT_GM12878_R2	hg38_SIRV	chr7	786185	786471	+	1	285	20689	229291	ENSG00000164818.15	ENCODEHT000229291	DNAAF5	ENCODEHT000229291	Known	ISM	None	0.20000000298023224	None	None	None	None
m54284U_191111_172039/148046978/ccs	PB_GM12878_R2	hg38_SIRV	chr21	29073631	29056329	-	15	1834	53916	192911	ENSG00000156261.12	ENST00000286788.8	CCT8	CCT8-201	Known	Known	None	0.3499999940395355	None	None	None	None
m54284U_191111_172039/45221181/ccs	PB_GM12878_R2	hg38_SIRV	chr2	9630969	9583978	-	6	2157	5450	19019	ENSG00000134308.13	ENST00000238081.7	YWHAQ	YWHAQ-201	Known	Known	None	0.4000000059604645	None	None	None	None
m54284U_191111_172039/147195337/ccs	PB_GM12878_R2	hg38_SIRV	chr18	46098296	46084150	-	12	1859	48699	173036	ENSG00000152234.15	ENST00000398752.10	ATP5F1A	ATP5F1A-202	Known	Known	None	0.15000000596046448	None	None	None	None
m54284U_191110_105540/180553733/ccs	PB_GM12878_R1	hg38_SIRV	chr11	3057385	3000929	-	22	2450	30651	105406	ENSG00000110619.17	ENST00000397111.9	CARS	CARS-203	Known	Known	None	0.05000000074505806	None	None	None	None
m54284U_191111_172039/139004551/ccs	PB_GM12878_R2	hg38_SIRV	chr15	42495664	42533055	+	8	2277	41016	142067	ENSG00000092531.9	ENST00000249647.7	SNAP23	SNAP23-201	Known	Known	None	0.25	None	None	None	None
146f6be5-b50a-4453-b7a7-0ef7d80bf255	ONT_GM12878_R2	hg38_SIRV	chr1	6199561	6186626	-	4	435	230	225719	ENSG00000116251.10	ENCODEHT000225719	RPL22	ENCODEHT000225719	Known	ISM	Prefix	0.30000001192092896	None	None	None	None
a9193beb-ee37-48c8-9058-c452f3133a5a	ONT_GM12878_R1	hg38_SIRV	chr16	1964628	1962156	-	6	918	42650	220576	ENSG00000140988.15	ENCODEHT000220576	RPS2	ENCODEHT000220576	Known	ISM	Suffix	0.05000000074505806	None	None	None	None
m54284U_191111_172039/155650406/ccs	PB_GM12878_R2	hg38_SIRV	chr17	5419670	5387591	-	13	1809	45235	229124	ENSG00000108559.11	ENCODEHT000229124	NUP88	ENCODEHT000229124	Known	ISM	Prefix	0.75	None	None	None	None
m54284U_191110_105540/145623175/ccs	PB_GM12878_R1	hg38_SIRV	chr13	46182160	46125924	-	16	3619	37285	130397	ENSG00000136167.13	ENST00000323076.6	LCP1	LCP1-201	Known	Known	None	0.15000000596046448	None	None	None	None
m54284U_191111_172039/148178801/ccs	PB_GM12878_R2	hg38_SIRV	chr21	29073622	29056329	-	15	1825	53916	192911	ENSG00000156261.12	ENST00000286788.8	CCT8	CCT8-201	Known	Known	None	0.3499999940395355	None	None	None	None
3d7fa2bc-693c-445b-858f-310459c0f791	ONT_GM12878_R1	hg38_SIRV	chr7	786196	786451	+	1	254	20689	229291	ENSG00000164818.15	ENCODEHT000229291	DNAAF5	ENCODEHT000229291	Known	ISM	None	0.550000011920929	None	None	None	None
m54284U_191111_172039/147195458/ccs	PB_GM12878_R2	hg38_SIRV	chr18	46098283	46084150	-	12	1846	48699	173036	ENSG00000152234.15	ENST00000398752.10	ATP5F1A	ATP5F1A-202	Known	Known	None	0.15000000596046448	None	None	None	None
m54284U_191111_172039/148244572/ccs	PB_GM12878_R2	hg38_SIRV	chr21	29073626	29056329	-	15	1829	53916	192911	ENSG00000156261.12	ENST00000286788.8	CCT8	CCT8-201	Known	Known	None	0.3499999940395355	None	None	None	None
m54284U_191111_172039/11798478/ccs	PB_GM12878_R2	hg38_SIRV	chr11	3057441	3000929	-	21	3022	30651	229306	ENSG00000110619.17	ENCODEHT000229306	CARS	ENCODEHT000229306	Known	NIC	None	0.05000000074505806	None	None	None	None
m54284U_191111_172039/46138610/ccs	PB_GM12878_R2	hg38_SIRV	chr2	9630971	9583978	-	6	2159	5450	19019	ENSG00000134308.13	ENST00000238081.7	YWHAQ	YWHAQ-201	Known	Known	None	0.4000000059604645	None	None	None	None
m54284U_191111_172039/153748599/ccs	PB_GM12878_R2	hg38_SIRV	chr15	42495664	42532822	+	8	2044	41016	142067	ENSG00000092531.9	ENST00000249647.7	SNAP23	SNAP23-201	Known	Known	None	0.3499999940395355	None	None	None	None
1cde678c-c21b-4a06-b2fc-7b02de03c0ad	ONT_GM12878_R1	hg38_SIRV	chr16	1964628	1962156	-	6	918	42650	220576	ENSG00000140988.15	ENCODEHT000220576	RPS2	ENCODEHT000220576	Known	ISM	Suffix	0.05000000074505806	None	None	None	None
e19d158c-7c1d-461c-9fe4-e58271ba92bf	ONT_GM12878_R1	hg38_SIRV	chr7	786204	786476	+	1	271	20689	229291	ENSG00000164818.15	ENCODEHT000229291	DNAAF5	ENCODEHT000229291	Known	ISM	None	0.25	None	None	None	None
m54284U_191110_105540/145623809/ccs	PB_GM12878_R1	hg38_SIRV	chr13	46182170	46125924	-	16	3635	37285	130397	ENSG00000136167.13	ENST00000323076.6	LCP1	LCP1-201	Known	Known	None	0.15000000596046448	None	None	None	None
m54284U_191111_172039/147196046/ccs	PB_GM12878_R2	hg38_SIRV	chr18	46098283	46084150	-	12	1846	48699	173036	ENSG00000152234.15	ENST00000398752.10	ATP5F1A	ATP5F1A-202	Known	Known	None	0.15000000596046448	None	None	None	None
m54284U_191111_172039/148308717/ccs	PB_GM12878_R2	hg38_SIRV	chr21	29073639	29056329	-	15	1842	53916	192911	ENSG00000156261.12	ENST00000286788.8	CCT8	CCT8-201	Known	Known	None	0.3499999940395355	None	None	None	None
m54284U_191111_172039/156107603/ccs	PB_GM12878_R2	hg38_SIRV	chr17	5419660	5387591	-	13	1799	45235	229124	ENSG00000108559.11	ENCODEHT000229124	NUP88	ENCODEHT000229124	Known	ISM	Prefix	0.75	None	None	None	None
m54284U_191111_172039/92734132/ccs	PB_GM12878_R2	hg38_SIRV	chr5	336348	333568	-	1	2781	62537	229307	ENCODEHG000062537	ENCODEHT000229307	ENCODEHG000062537	ENCODEHT000229307	Antisense	Antisense	None	0.20000000298023224	None	None	None	None
m54284U_191111_172039/147261148/ccs	PB_GM12878_R2	hg38_SIRV	chr18	46098283	46084150	-	12	1846	48699	173036	ENSG00000152234.15	ENST00000398752.10	ATP5F1A	ATP5F1A-202	Known	Known	None	0.15000000596046448	None	None	None	None
eff75a4b-1fb6-4b5d-bf37-a4b29905fff7	ONT_GM12878_R2	hg38_SIRV	chr1	6197757	6186626	-	3	422	230	1034	ENSG00000116251.10	ENST00000480661.1	RPL22	RPL22-206	Known	Known	None	0.30000001192092896	None	None	None	None
m54284U_191111_172039/154206961/ccs	PB_GM12878_R2	hg38_SIRV	chr15	42495664	42533055	+	8	2277	41016	142067	ENSG00000092531.9	ENST00000249647.7	SNAP23	SNAP23-201	Known	Known	None	0.25	None	None	None	None
m54284U_191111_172039/148374058/ccs	PB_GM12878_R2	hg38_SIRV	chr21	29073637	29056329	-	15	1840	53916	192911	ENSG00000156261.12	ENST00000286788.8	CCT8	CCT8-201	Known	Known	None	0.3499999940395355	None	None	None	None
m54284U_191111_172039/47450909/ccs	PB_GM12878_R2	hg38_SIRV	chr2	9630497	9583978	-	5	2091	5450	19018	ENSG00000134308.13	ENST00000381844.8	YWHAQ	YWHAQ-202	Known	Known	None	0.4000000059604645	None	None	None	None
m54284U_191110_105540/145754277/ccs	PB_GM12878_R1	hg38_SIRV	chr13	46182171	46125924	-	16	3636	37285	130397	ENSG00000136167.13	ENST00000323076.6	LCP1	LCP1-201	Known	Known	None	0.15000000596046448	None	None	None	None
cef7de40-fa10-4841-9f0a-2009de95b05f	ONT_GM12878_R1	hg38_SIRV	chr7	786222	786472	+	1	242	20689	229291	ENSG00000164818.15	ENCODEHT000229291	DNAAF5	ENCODEHT000229291	Known	ISM	None	0.20000000298023224	None	None	None	None
m54284U_191111_172039/41027326/ccs	PB_GM12878_R2	hg38_SIRV	chr11	3057393	3000929	-	22	2458	30651	105406	ENSG00000110619.17	ENST00000397111.9	CARS	CARS-203	Known	Known	None	0.05000000074505806	None	None	None	None
042286f3-5c21-484f-a04a-d617ad093dde	ONT_GM12878_R1	hg38_SIRV	chr16	1964624	1962156	-	6	914	42650	220576	ENSG00000140988.15	ENCODEHT000220576	RPS2	ENCODEHT000220576	Known	ISM	Suffix	0.05000000074505806	None	None	None	None
50ca967f-d495-4165-83f9-0438f9228d0d	ONT_GM12878_R1	hg38_SIRV	chr7	786240	786473	+	1	232	20689	229291	ENSG00000164818.15	ENCODEHT000229291	DNAAF5	ENCODEHT000229291	Known	ISM	None	0.20000000298023224	None	None	None	None
m54284U_191111_172039/158141224/ccs	PB_GM12878_R2	hg38_SIRV	chr17	5419672	5387591	-	13	1811	45235	229124	ENSG00000108559.11	ENCODEHT000229124	NUP88	ENCODEHT000229124	Known	ISM	Prefix	0.75	None	None	None	None
m54284U_191111_172039/148441843/ccs	PB_GM12878_R2	hg38_SIRV	chr21	29073653	29056329	-	15	1856	53916	192911	ENSG00000156261.12	ENST00000286788.8	CCT8	CCT8-201	Known	Known	None	0.3499999940395355	None	None	None	None
m54284U_191111_172039/147261440/ccs	PB_GM12878_R2	hg38_SIRV	chr18	46095135	46084148	-	11	1735	48699	221874	ENSG00000152234.15	ENCODEHT000221874	ATP5F1A	ENCODEHT000221874	Known	ISM	Suffix	0.15000000596046448	None	None	None	None
ac3b5bca-fc4f-4ab6-aad0-1e3c121e5e12	ONT_GM12878_R2	hg38_SIRV	chr7	786266	786473	+	1	206	20689	229291	ENSG00000164818.15	ENCODEHT000229291	DNAAF5	ENCODEHT000229291	Known	ISM	None	0.20000000298023224	None	None	None	None
m54284U_191111_172039/158662981/ccs	PB_GM12878_R2	hg38_SIRV	chr15	42495664	42533055	+	8	2277	41016	142067	ENSG00000092531.9	ENST00000249647.7	SNAP23	SNAP23-201	Known	Known	None	0.25	None	None	None	None
m54284U_191111_172039/42533296/ccs	PB_GM12878_R2	hg38_SIRV	chr11	3057413	3000929	-	22	2486	30651	105408	ENSG00000110619.17	ENST00000278224.13	CARS	CARS-201	Known	Known	None	0.05000000074505806	None	None	None	None
m54284U_191110_105540/145951203/ccs	PB_GM12878_R1	hg38_SIRV	chr13	46182168	46125924	-	16	3633	37285	130397	ENSG00000136167.13	ENST00000323076.6	LCP1	LCP1-201	Known	Known	None	0.15000000596046448	None	None	None	None
b31d2e19-5f57-45b1-bac3-442bdf7560ab	ONT_GM12878_R1	hg38_SIRV	chr16	1964620	1962156	-	6	910	42650	220576	ENSG00000140988.15	ENCODEHT000220576	RPS2	ENCODEHT000220576	Known	ISM	Suffix	0.05000000074505806	None	None	None	None
m54284U_191111_172039/148506333/ccs	PB_GM12878_R2	hg38_SIRV	chr21	29073620	29056329	-	15	1823	53916	192911	ENSG00000156261.12	ENST00000286788.8	CCT8	CCT8-201	Known	Known	None	0.3499999940395355	None	None	None	None
024b786c-65ee-4294-92aa-fe8ff3a2e3c9	ONT_GM12878_R1	hg38_SIRV	chr7	786269	786475	+	1	205	20689	229291	ENSG00000164818.15	ENCODEHT000229291	DNAAF5	ENCODEHT000229291	Known	ISM	None	0.20000000298023224	None	None	None	None
m54284U_191110_105540/131596502/ccs	PB_GM12878_R1	hg38_SIRV	chr5	336348	333569	-	1	2780	62537	229307	ENCODEHG000062537	ENCODEHT000229307	ENCODEHG000062537	ENCODEHT000229307	Antisense	Antisense	None	0.20000000298023224	None	None	None	None
m54284U_191111_172039/47973699/ccs	PB_GM12878_R2	hg38_SIRV	chr2	9630997	9583978	-	6	2185	5450	19019	ENSG00000134308.13	ENST00000238081.7	YWHAQ	YWHAQ-201	Known	Known	None	0.4000000059604645	None	None	None	None
d73d988e-309f-417c-9ebc-9933074a42e7	ONT_GM12878_R2	hg38_SIRV	chr1	6197757	6186626	-	3	422	230	1034	ENSG00000116251.10	ENST00000480661.1	RPL22	RPL22-206	Known	Known	None	0.30000001192092896	None	None	None	None
m54284U_191111_172039/158663450/ccs	PB_GM12878_R2	hg38_SIRV	chr17	5419653	5387591	-	13	1792	45235	229124	ENSG00000108559.11	ENCODEHT000229124	NUP88	ENCODEHT000229124	Known	ISM	Prefix	0.75	None	None	None	None
m54284U_191111_172039/148701719/ccs	PB_GM12878_R2	hg38_SIRV	chr21	29073626	29056329	-	15	1829	53916	192911	ENSG00000156261.12	ENST00000286788.8	CCT8	CCT8-201	Known	Known	None	0.3499999940395355	None	None	None	None
m54284U_191110_105540/146016030/ccs	PB_GM12878_R1	hg38_SIRV	chr13	46182179	46125924	-	16	3644	37285	130397	ENSG00000136167.13	ENST00000323076.6	LCP1	LCP1-201	Known	Known	None	0.15000000596046448	None	None	None	None
m54284U_191111_172039/72680861/ccs	PB_GM12878_R2	hg38_SIRV	chr11	3040928	3000929	-	20	2267	30651	229308	ENSG00000110619.17	ENCODEHT000229308	CARS	ENCODEHT000229308	Known	ISM	Suffix	0.05000000074505806	None	None	None	None
300e355d-c945-477a-8eb4-20c583740473	ONT_GM12878_R2	hg38_SIRV	chr7	786273	786476	+	1	202	20689	229291	ENSG00000164818.15	ENCODEHT000229291	DNAAF5	ENCODEHT000229291	Known	ISM	None	0.25	None	None	None	None
m54284U_191111_172039/159516780/ccs	PB_GM12878_R2	hg38_SIRV	chr15	42495664	42532820	+	8	2042	41016	142067	ENSG00000092531.9	ENST00000249647.7	SNAP23	SNAP23-201	Known	Known	None	0.3499999940395355	None	None	None	None
m54284U_191111_172039/149096738/ccs	PB_GM12878_R2	hg38_SIRV	chr21	29073641	29056329	-	15	1844	53916	192911	ENSG00000156261.12	ENST00000286788.8	CCT8	CCT8-201	Known	Known	None	0.3499999940395355	None	None	None	None
m54284U_191111_172039/147325102/ccs	PB_GM12878_R2	hg38_SIRV	chr18	46098283	46084150	-	12	1846	48699	173036	ENSG00000152234.15	ENST00000398752.10	ATP5F1A	ATP5F1A-202	Known	Known	None	0.15000000596046448	None	None	None	None
b11c4bc9-a358-4796-8707-02fd915edad6	ONT_GM12878_R1	hg38_SIRV	chr16	1964628	1962156	-	6	918	42650	220576	ENSG00000140988.15	ENCODEHT000220576	RPS2	ENCODEHT000220576	Known	ISM	Suffix	0.05000000074505806	None	None	None	None
m54284U_191110_105540/146016373/ccs	PB_GM12878_R1	hg38_SIRV	chr13	46182176	46125924	-	16	3641	37285	130397	ENSG00000136167.13	ENST00000323076.6	LCP1	LCP1-201	Known	Known	None	0.15000000596046448	None	None	None	None
m54284U_191111_172039/149619436/ccs	PB_GM12878_R2	hg38_SIRV	chr21	29073619	29056329	-	15	1822	53916	192911	ENSG00000156261.12	ENST00000286788.8	CCT8	CCT8-201	Known	Known	None	0.3499999940395355	None	None	None	None
605e3bf5-2163-4a37-abb7-36db44f54fbb	ONT_GM12878_R1	hg38_SIRV	chr16	1962258	1962062	-	1	163	42648	220596	ENSG00000140986.7	ENCODEHT000220596	RPL3L	ENCODEHT000220596	Known	ISM	None	0.05000000074505806	None	None	None	None
m54284U_191111_172039/49021714/ccs	PB_GM12878_R2	hg38_SIRV	chr2	9630534	9583978	-	5	2128	5450	19018	ENSG00000134308.13	ENST00000381844.8	YWHAQ	YWHAQ-202	Known	Known	None	0.4000000059604645	None	None	None	None
m54284U_191111_172039/149620898/ccs	PB_GM12878_R2	hg38_SIRV	chr21	29073626	29056329	-	15	1829	53916	192911	ENSG00000156261.12	ENST00000286788.8	CCT8	CCT8-201	Known	Known	None	0.3499999940395355	None	None	None	None
m54284U_191111_172039/158794990/ccs	PB_GM12878_R2	hg38_SIRV	chr17	5419666	5387545	-	12	1700	45235	229139	ENSG00000108559.11	ENCODEHT000229139	NUP88	ENCODEHT000229139	Known	ISM	Prefix	0.75	None	None	None	None
m54284U_191110_105540/162268133/ccs	PB_GM12878_R1	hg38_SIRV	chr7	816617	839167	+	3	524	20690	229309	ENSG00000164828.17	ENCODEHT000229309	SUN1	ENCODEHT000229309	Known	ISM	Prefix	0.25	None	None	None	None
m54284U_191111_172039/146670664/ccs	PB_GM12878_R2	hg38_SIRV	chr5	342279	340714	-	1	1566	62538	229310	ENCODEHG000062538	ENCODEHT000229310	ENCODEHG000062538	ENCODEHT000229310	Antisense	Antisense	None	1.0	None	None	None	None
m54284U_191110_105540/146016374/ccs	PB_GM12878_R1	hg38_SIRV	chr13	46182176	46125924	-	16	3641	37285	130397	ENSG00000136167.13	ENST00000323076.6	LCP1	LCP1-201	Known	Known	None	0.15000000596046448	None	None	None	None
m54284U_191111_172039/77268455/ccs	PB_GM12878_R2	hg38_SIRV	chr11	3057393	3000929	-	22	2796	30651	229311	ENSG00000110619.17	ENCODEHT000229311	CARS	ENCODEHT000229311	Known	NIC	None	0.05000000074505806	None	None	None	None
m54284U_191111_172039/169281732/ccs	PB_GM12878_R2	hg38_SIRV	chr15	42495664	42533053	+	8	2275	41016	142067	ENSG00000092531.9	ENST00000249647.7	SNAP23	SNAP23-201	Known	Known	None	0.25	None	None	None	None
m54284U_191111_172039/149815599/ccs	PB_GM12878_R2	hg38_SIRV	chr21	29073634	29056329	-	15	1837	53916	192911	ENSG00000156261.12	ENST00000286788.8	CCT8	CCT8-201	Known	Known	None	0.3499999940395355	None	None	None	None
d2b09a11-2951-405c-9a79-bc6231af91eb	ONT_GM12878_R2	hg38_SIRV	chr1	6199566	6186626	-	4	446	230	225719	ENSG00000116251.10	ENCODEHT000225719	RPL22	ENCODEHT000225719	Known	ISM	Prefix	0.30000001192092896	None	None	None	None
m54284U_191111_172039/147325296/ccs	PB_GM12878_R2	hg38_SIRV	chr18	46098295	46084150	-	12	1858	48699	173036	ENSG00000152234.15	ENST00000398752.10	ATP5F1A	ATP5F1A-202	Known	Known	None	0.15000000596046448	None	None	None	None
m54284U_191111_172039/149882106/ccs	PB_GM12878_R2	hg38_SIRV	chr21	29073612	29056329	-	15	1815	53916	192911	ENSG00000156261.12	ENST00000286788.8	CCT8	CCT8-201	Known	Known	None	0.3499999940395355	None	None	None	None
251653db-a8db-4590-aba9-02bafc10e8fa	ONT_GM12878_R1	hg38_SIRV	chr16	1964628	1962156	-	6	924	42650	220576	ENSG00000140988.15	ENCODEHT000220576	RPS2	ENCODEHT000220576	Known	ISM	Suffix	0.05000000074505806	None	None	None	None
m54284U_191110_105540/146080671/ccs	PB_GM12878_R1	hg38_SIRV	chr13	46182160	46125924	-	16	3625	37285	130397	ENSG00000136167.13	ENST00000323076.6	LCP1	LCP1-201	Known	Known	None	0.15000000596046448	None	None	None	None
m54284U_191111_172039/150012325/ccs	PB_GM12878_R2	hg38_SIRV	chr21	29073626	29056329	-	15	1829	53916	192911	ENSG00000156261.12	ENST00000286788.8	CCT8	CCT8-201	Known	Known	None	0.3499999940395355	None	None	None	None
m54284U_191111_172039/165544731/ccs	PB_GM12878_R2	hg38_SIRV	chr17	5419661	5387591	-	13	1800	45235	229124	ENSG00000108559.11	ENCODEHT000229124	NUP88	ENCODEHT000229124	Known	ISM	Prefix	0.75	None	None	None	None
m54284U_191111_172039/49940132/ccs	PB_GM12878_R2	hg38_SIRV	chr2	9631033	9583978	-	6	2215	5450	19019	ENSG00000134308.13	ENST00000238081.7	YWHAQ	YWHAQ-201	Known	Known	None	0.4000000059604645	None	None	None	None
m54284U_191110_105540/7670062/ccs	PB_GM12878_R1	hg38_SIRV	chr15	42495665	42533055	+	8	2276	41016	142067	ENSG00000092531.9	ENST00000249647.7	SNAP23	SNAP23-201	Known	Known	None	0.25	None	None	None	None
m54284U_191111_172039/147326599/ccs	PB_GM12878_R2	hg38_SIRV	chr18	46098283	46084150	-	12	1846	48699	173036	ENSG00000152234.15	ENST00000398752.10	ATP5F1A	ATP5F1A-202	Known	Known	None	0.15000000596046448	None	None	None	None
m54284U_191111_172039/124651326/ccs	PB_GM12878_R2	hg38_SIRV	chr11	3057404	3000929	-	21	2946	30651	229312	ENSG00000110619.17	ENCODEHT000229312	CARS	ENCODEHT000229312	Known	NNC	None	0.05000000074505806	None	None	None	None
m54284U_191110_105540/146146054/ccs	PB_GM12878_R1	hg38_SIRV	chr13	46182173	46125924	-	16	3638	37285	130397	ENSG00000136167.13	ENST00000323076.6	LCP1	LCP1-201	Known	Known	None	0.15000000596046448	None	None	None	None
9057f133-671f-475e-b003-bdc1a2ce99a0	ONT_GM12878_R1	hg38_SIRV	chr16	1964628	1962156	-	6	908	42650	220576	ENSG00000140988.15	ENCODEHT000220576	RPS2	ENCODEHT000220576	Known	ISM	Suffix	0.05000000074505806	None	None	None	None
m54284U_191111_172039/150143815/ccs	PB_GM12878_R2	hg38_SIRV	chr21	29073605	29056329	-	15	1808	53916	192911	ENSG00000156261.12	ENST00000286788.8	CCT8	CCT8-201	Known	Known	None	0.3499999940395355	None	None	None	None
m54284U_191111_172039/159121872/ccs	PB_GM12878_R2	hg38_SIRV	chr5	341102	340714	-	1	389	62538	229310	ENCODEHG000062538	ENCODEHT000229310	ENCODEHG000062538	ENCODEHT000229310	Antisense	Antisense	None	1.0	None	None	None	None
m54284U_191110_105540/125305384/ccs	PB_GM12878_R1	hg38_SIRV	chr7	816621	848551	+	7	865	20690	229313	ENSG00000164828.17	ENCODEHT000229313	SUN1	ENCODEHT000229313	Known	NIC	None	0.6000000238418579	None	None	None	None
fe5c6cd0-ff80-4854-9274-03dc5be48638	ONT_GM12878_R2	hg38_SIRV	chr1	6197757	6186626	-	3	422	230	1034	ENSG00000116251.10	ENST00000480661.1	RPL22	RPL22-206	Known	Known	None	0.30000001192092896	None	None	None	None
m54284U_191111_172039/166135595/ccs	PB_GM12878_R2	hg38_SIRV	chr17	5419674	5387591	-	13	1813	45235	229124	ENSG00000108559.11	ENCODEHT000229124	NUP88	ENCODEHT000229124	Known	ISM	Prefix	0.75	None	None	None	None
34d12554-7b82-40dc-9524-e5081e38b80f	ONT_GM12878_R1	hg38_SIRV	chr5	344263	467282	+	13	2749	14899	229314	ENSG00000180104.15	ENCODEHT000229314	EXOC3	ENCODEHT000229314	Known	NNC	None	0.5	None	None	None	None
m54284U_191111_172039/147327102/ccs	PB_GM12878_R2	hg38_SIRV	chr18	46098289	46084150	-	12	1852	48699	173036	ENSG00000152234.15	ENST00000398752.10	ATP5F1A	ATP5F1A-202	Known	Known	None	0.15000000596046448	None	None	None	None
m54284U_191111_172039/150144956/ccs	PB_GM12878_R2	hg38_SIRV	chr21	29073647	29056329	-	15	1850	53916	192911	ENSG00000156261.12	ENST00000286788.8	CCT8	CCT8-201	Known	Known	None	0.3499999940395355	None	None	None	None
1392abb0-52da-4d05-91e8-68bc3232fa67	ONT_GM12878_R1	hg38_SIRV	chr16	1964626	1962156	-	6	916	42650	220576	ENSG00000140988.15	ENCODEHT000220576	RPS2	ENCODEHT000220576	Known	ISM	Suffix	0.05000000074505806	None	None	None	None
m54284U_191110_105540/146670143/ccs	PB_GM12878_R1	hg38_SIRV	chr13	46182173	46125924	-	16	3638	37285	130397	ENSG00000136167.13	ENST00000323076.6	LCP1	LCP1-201	Known	Known	None	0.15000000596046448	None	None	None	None
m54284U_191110_105540/56821547/ccs	PB_GM12878_R1	hg38_SIRV	chr15	42495665	42533051	+	8	2272	41016	142067	ENSG00000092531.9	ENST00000249647.7	SNAP23	SNAP23-201	Known	Known	None	0.3499999940395355	None	None	None	None
m54284U_191111_172039/55050687/ccs	PB_GM12878_R2	hg38_SIRV	chr2	9630969	9583978	-	6	2157	5450	19019	ENSG00000134308.13	ENST00000238081.7	YWHAQ	YWHAQ-201	Known	Known	None	0.4000000059604645	None	None	None	None
m54284U_191111_172039/150145507/ccs	PB_GM12878_R2	hg38_SIRV	chr21	29073642	29056329	-	15	1845	53916	192911	ENSG00000156261.12	ENST00000286788.8	CCT8	CCT8-201	Known	Known	None	0.3499999940395355	None	None	None	None
m54284U_191111_172039/167182924/ccs	PB_GM12878_R2	hg38_SIRV	chr17	5419672	5387591	-	13	1811	45235	229124	ENSG00000108559.11	ENCODEHT000229124	NUP88	ENCODEHT000229124	Known	ISM	Prefix	0.75	None	None	None	None
m54284U_191111_172039/147391402/ccs	PB_GM12878_R2	hg38_SIRV	chr18	46098290	46084150	-	12	1853	48699	173036	ENSG00000152234.15	ENST00000398752.10	ATP5F1A	ATP5F1A-202	Known	Known	None	0.15000000596046448	None	None	None	None
m54284U_191111_172039/150209307/ccs	PB_GM12878_R2	hg38_SIRV	chr21	29073620	29056329	-	15	1823	53916	192911	ENSG00000156261.12	ENST00000286788.8	CCT8	CCT8-201	Known	Known	None	0.3499999940395355	None	None	None	None
m54284U_191110_105540/146735520/ccs	PB_GM12878_R1	hg38_SIRV	chr13	46182175	46125924	-	16	3640	37285	130397	ENSG00000136167.13	ENST00000323076.6	LCP1	LCP1-201	Known	Known	None	0.15000000596046448	None	None	None	None
m54284U_191111_172039/133368371/ccs	PB_GM12878_R2	hg38_SIRV	chr11	3057382	3000929	-	22	2447	30651	105406	ENSG00000110619.17	ENST00000397111.9	CARS	CARS-203	Known	Known	None	0.05000000074505806	None	None	None	None
6569d8b1-1d52-43e0-aee5-0699ecf465b0	ONT_GM12878_R2	hg38_SIRV	chr1	6197757	6186626	-	3	422	230	1034	ENSG00000116251.10	ENST00000480661.1	RPL22	RPL22-206	Known	Known	None	0.30000001192092896	None	None	None	None
m54284U_191110_105540/172032848/ccs	PB_GM12878_R1	hg38_SIRV	chr15	42495665	42532823	+	8	2044	41016	142067	ENSG00000092531.9	ENST00000249647.7	SNAP23	SNAP23-201	Known	Known	None	0.30000001192092896	None	None	None	None
m54284U_191111_172039/150406060/ccs	PB_GM12878_R2	hg38_SIRV	chr21	29073668	29056329	-	15	1871	53916	192911	ENSG00000156261.12	ENST00000286788.8	CCT8	CCT8-201	Known	Known	None	0.3499999940395355	None	None	None	None
m54284U_191111_172039/10683797/ccs	PB_GM12878_R2	hg38_SIRV	chr7	816630	848537	+	6	745	20690	229315	ENSG00000164828.17	ENCODEHT000229315	SUN1	ENCODEHT000229315	Known	NIC	None	0.6000000238418579	None	None	None	None
0be30d7c-90c3-4d09-8601-c80d94cce942	ONT_GM12878_R1	hg38_SIRV	chr16	1964541	1962071	-	6	835	42650	220589	ENSG00000140988.15	ENCODEHT000220589	RPS2	ENCODEHT000220589	Known	ISM	Prefix	0.05000000074505806	None	None	None	None
m54284U_191111_172039/167969774/ccs	PB_GM12878_R2	hg38_SIRV	chr17	5419660	5387591	-	13	1799	45235	229124	ENSG00000108559.11	ENCODEHT000229124	NUP88	ENCODEHT000229124	Known	ISM	Prefix	0.75	None	None	None	None
m54284U_191111_172039/147391788/ccs	PB_GM12878_R2	hg38_SIRV	chr18	46098279	46084150	-	12	1842	48699	173036	ENSG00000152234.15	ENST00000398752.10	ATP5F1A	ATP5F1A-202	Known	Known	None	0.15000000596046448	None	None	None	None
m54284U_191111_172039/78053851/ccs	PB_GM12878_R2	hg38_SIRV	chr5	349868	348348	-	1	1520	62539	229316	ENCODEHG000062539	ENCODEHT000229316	ENCODEHG000062539	ENCODEHT000229316	Antisense	Antisense	None	0.75	None	None	None	None
m54284U_191111_172039/55378219/ccs	PB_GM12878_R2	hg38_SIRV	chr2	9631024	9583978	-	6	2212	5450	19019	ENSG00000134308.13	ENST00000238081.7	YWHAQ	YWHAQ-201	Known	Known	None	0.4000000059604645	None	None	None	None
m54284U_191110_105540/146737717/ccs	PB_GM12878_R1	hg38_SIRV	chr13	46182168	46125924	-	16	3633	37285	130397	ENSG00000136167.13	ENST00000323076.6	LCP1	LCP1-201	Known	Known	None	0.15000000596046448	None	None	None	None
m54284U_191111_172039/150407969/ccs	PB_GM12878_R2	hg38_SIRV	chr21	29073626	29056329	-	15	1829	53916	192911	ENSG00000156261.12	ENST00000286788.8	CCT8	CCT8-201	Known	Known	None	0.3499999940395355	None	None	None	None
m54284U_191111_172039/167903339/ccs	PB_GM12878_R2	hg38_SIRV	chr11	3057421	3000929	-	22	2486	30651	105406	ENSG00000110619.17	ENST00000397111.9	CARS	CARS-203	Known	Known	None	0.05000000074505806	None	None	None	None
m54284U_191111_172039/126682080/ccs	PB_GM12878_R2	hg38_SIRV	chr15	42495665	42533055	+	8	2276	41016	142067	ENSG00000092531.9	ENST00000249647.7	SNAP23	SNAP23-201	Known	Known	None	0.25	None	None	None	None
3268a04e-6d33-4a1c-91dd-abc338fdbeb7	ONT_GM12878_R1	hg38_SIRV	chr16	1964628	1962156	-	6	918	42650	220576	ENSG00000140988.15	ENCODEHT000220576	RPS2	ENCODEHT000220576	Known	ISM	Suffix	0.05000000074505806	None	None	None	None
m54284U_191111_172039/150471150/ccs	PB_GM12878_R2	hg38_SIRV	chr21	29073626	29056329	-	15	1823	53916	192911	ENSG00000156261.12	ENST00000286788.8	CCT8	CCT8-201	Known	Known	None	0.3499999940395355	None	None	None	None
eba8b6ba-eb17-49ee-9853-8da899eb411c	ONT_GM12878_R2	hg38_SIRV	chr1	6197757	6186626	-	3	422	230	1034	ENSG00000116251.10	ENST00000480661.1	RPL22	RPL22-206	Known	Known	None	0.30000001192092896	None	None	None	None
m54284U_191111_172039/147392221/ccs	PB_GM12878_R2	hg38_SIRV	chr18	46098285	46084150	-	12	1848	48699	173036	ENSG00000152234.15	ENST00000398752.10	ATP5F1A	ATP5F1A-202	Known	Known	None	0.15000000596046448	None	None	None	None
m54284U_191110_105540/146868488/ccs	PB_GM12878_R1	hg38_SIRV	chr13	46182158	46125924	-	16	3623	37285	130397	ENSG00000136167.13	ENST00000323076.6	LCP1	LCP1-201	Known	Known	None	0.15000000596046448	None	None	None	None
m54284U_191111_172039/171510034/ccs	PB_GM12878_R2	hg38_SIRV	chr17	5419674	5387591	-	13	1813	45235	229124	ENSG00000108559.11	ENCODEHT000229124	NUP88	ENCODEHT000229124	Known	ISM	Prefix	0.75	None	None	None	None
m54284U_191111_172039/56951004/ccs	PB_GM12878_R2	hg38_SIRV	chr2	9630997	9583978	-	6	2185	5450	19019	ENSG00000134308.13	ENST00000238081.7	YWHAQ	YWHAQ-201	Known	Known	None	0.4000000059604645	None	None	None	None
m54284U_191111_172039/150473189/ccs	PB_GM12878_R2	hg38_SIRV	chr21	29073640	29056329	-	15	1843	53916	192911	ENSG00000156261.12	ENST00000286788.8	CCT8	CCT8-201	Known	Known	None	0.3499999940395355	None	None	None	None
m54284U_191110_105540/156239596/ccs	PB_GM12878_R1	hg38_SIRV	chr7	816632	854701	+	12	2846	20690	229317	ENSG00000164828.17	ENCODEHT000229317	SUN1	ENCODEHT000229317	Known	NIC	None	0.6000000238418579	None	None	None	None
m54284U_191111_172039/176818310/ccs	PB_GM12878_R2	hg38_SIRV	chr11	3057409	3000929	-	22	2521	30651	229318	ENSG00000110619.17	ENCODEHT000229318	CARS	ENCODEHT000229318	Known	NIC	None	0.05000000074505806	None	None	None	None
m54284U_191111_172039/147393038/ccs	PB_GM12878_R2	hg38_SIRV	chr18	46095114	46084148	-	11	1714	48699	221874	ENSG00000152234.15	ENCODEHT000221874	ATP5F1A	ENCODEHT000221874	Known	ISM	Suffix	0.15000000596046448	None	None	None	None
m54284U_191111_172039/160104902/ccs	PB_GM12878_R2	hg38_SIRV	chr15	42495665	42533052	+	8	2273	41016	142067	ENSG00000092531.9	ENST00000249647.7	SNAP23	SNAP23-201	Known	Known	None	0.30000001192092896	None	None	None	None
m54284U_191111_172039/150536295/ccs	PB_GM12878_R2	hg38_SIRV	chr21	29073626	29056329	-	15	1829	53916	192911	ENSG00000156261.12	ENST00000286788.8	CCT8	CCT8-201	Known	Known	None	0.3499999940395355	None	None	None	None
238584cf-a1ce-4b0c-818d-9a7dca0f2305	ONT_GM12878_R2	hg38_SIRV	chr5	348418	348777	+	1	360	14895	229319	ENSG00000063438.16	ENCODEHT000229319	AHRR	ENCODEHT000229319	Known	Genomic	None	0.44999998807907104	None	None	None	None
m54284U_191110_105540/146868659/ccs	PB_GM12878_R1	hg38_SIRV	chr13	46182176	46125924	-	16	3641	37285	130397	ENSG00000136167.13	ENST00000323076.6	LCP1	LCP1-201	Known	Known	None	0.15000000596046448	None	None	None	None
dab8e15d-8020-4918-a39e-46933c8a9f9e	ONT_GM12878_R1	hg38_SIRV	chr16	1964624	1962156	-	6	914	42650	220576	ENSG00000140988.15	ENCODEHT000220576	RPS2	ENCODEHT000220576	Known	ISM	Suffix	0.05000000074505806	None	None	None	None
339d94f5-bbf0-47e9-a310-46b22bdbdd8e	ONT_GM12878_R2	hg38_SIRV	chr1	6197755	6186626	-	3	420	230	1034	ENSG00000116251.10	ENST00000480661.1	RPL22	RPL22-206	Known	Known	None	0.30000001192092896	None	None	None	None
m54284U_191111_172039/150536302/ccs	PB_GM12878_R2	hg38_SIRV	chr21	29073626	29056329	-	15	1829	53916	192911	ENSG00000156261.12	ENST00000286788.8	CCT8	CCT8-201	Known	Known	None	0.3499999940395355	None	None	None	None
m54284U_191111_172039/58197347/ccs	PB_GM12878_R2	hg38_SIRV	chr2	9631018	9583978	-	6	2206	5450	19019	ENSG00000134308.13	ENST00000238081.7	YWHAQ	YWHAQ-201	Known	Known	None	0.4000000059604645	None	None	None	None
m54284U_191111_172039/174197074/ccs	PB_GM12878_R2	hg38_SIRV	chr17	5419662	5387651	-	12	1714	45235	229320	ENSG00000108559.11	ENCODEHT000229320	NUP88	ENCODEHT000229320	Known	ISM	Prefix	0.75	None	None	None	None
m54284U_191110_105540/146868733/ccs	PB_GM12878_R1	hg38_SIRV	chr13	46182176	46125924	-	16	3641	37285	130397	ENSG00000136167.13	ENST00000323076.6	LCP1	LCP1-201	Known	Known	None	0.15000000596046448	None	None	None	None
m54284U_191111_172039/147393040/ccs	PB_GM12878_R2	hg38_SIRV	chr18	46098283	46084150	-	12	1846	48699	173036	ENSG00000152234.15	ENST00000398752.10	ATP5F1A	ATP5F1A-202	Known	Known	None	0.15000000596046448	None	None	None	None
m54284U_191111_172039/154862494/ccs	PB_GM12878_R2	hg38_SIRV	chr5	350548	349567	-	1	981	62539	229316	ENCODEHG000062539	ENCODEHT000229316	ENCODEHG000062539	ENCODEHT000229316	Antisense	Antisense	None	0.20000000298023224	None	None	None	None
m54284U_191110_105540/64816075/ccs	PB_GM12878_R1	hg38_SIRV	chr15	42495666	42532822	+	8	2042	41016	142067	ENSG00000092531.9	ENST00000249647.7	SNAP23	SNAP23-201	Known	Known	None	0.3499999940395355	None	None	None	None
m54284U_191111_172039/150538188/ccs	PB_GM12878_R2	hg38_SIRV	chr21	29073626	29056329	-	15	1829	53916	192911	ENSG00000156261.12	ENST00000286788.8	CCT8	CCT8-201	Known	Known	None	0.3499999940395355	None	None	None	None
3595e55a-9480-4f23-beac-151992b035b8	ONT_GM12878_R1	hg38_SIRV	chr16	1964624	1962156	-	6	898	42650	220576	ENSG00000140988.15	ENCODEHT000220576	RPS2	ENCODEHT000220576	Known	ISM	Suffix	0.05000000074505806	None	None	None	None
m54284U_191110_105540/107675858/ccs	PB_GM12878_R1	hg38_SIRV	chr7	816635	845497	+	4	3672	20690	229321	ENSG00000164828.17	ENCODEHT000229321	SUN1	ENCODEHT000229321	Known	NIC	None	0.75	None	None	None	None
m54284U_191110_105540/146933608/ccs	PB_GM12878_R1	hg38_SIRV	chr13	46182167	46125924	-	16	3632	37285	130397	ENSG00000136167.13	ENST00000323076.6	LCP1	LCP1-201	Known	Known	None	0.15000000596046448	None	None	None	None
16de97e8-587a-4bcb-aa73-f29dc24a3c5f	ONT_GM12878_R1	hg38_SIRV	chr11	3006952	3000929	-	5	613	30651	229322	ENSG00000110619.17	ENCODEHT000229322	CARS	ENCODEHT000229322	Known	ISM	Suffix	0.05000000074505806	None	None	None	None
m54284U_191111_172039/150668492/ccs	PB_GM12878_R2	hg38_SIRV	chr21	29073614	29056329	-	15	1817	53916	192911	ENSG00000156261.12	ENST00000286788.8	CCT8	CCT8-201	Known	Known	None	0.3499999940395355	None	None	None	None
m54284U_191111_172039/147456178/ccs	PB_GM12878_R2	hg38_SIRV	chr18	46098296	46084150	-	12	1859	48699	173036	ENSG00000152234.15	ENST00000398752.10	ATP5F1A	ATP5F1A-202	Known	Known	None	0.15000000596046448	None	None	None	None
m54284U_191110_105540/85722898/ccs	PB_GM12878_R1	hg38_SIRV	chr15	42495666	42533052	+	8	2272	41016	142067	ENSG00000092531.9	ENST00000249647.7	SNAP23	SNAP23-201	Known	Known	None	0.30000001192092896	None	None	None	None
m54284U_191111_172039/58198016/ccs	PB_GM12878_R2	hg38_SIRV	chr2	9630969	9583978	-	6	2157	5450	19019	ENSG00000134308.13	ENST00000238081.7	YWHAQ	YWHAQ-201	Known	Known	None	0.4000000059604645	None	None	None	None
m54284U_191111_172039/175638256/ccs	PB_GM12878_R2	hg38_SIRV	chr17	5419672	5387591	-	13	1811	45235	229124	ENSG00000108559.11	ENCODEHT000229124	NUP88	ENCODEHT000229124	Known	ISM	Prefix	0.75	None	None	None	None
m54284U_191110_105540/146998160/ccs	PB_GM12878_R1	hg38_SIRV	chr13	46182173	46125924	-	16	3638	37285	130397	ENSG00000136167.13	ENST00000323076.6	LCP1	LCP1-201	Known	Known	None	0.15000000596046448	None	None	None	None
5990825c-4a5b-4da1-8ab2-b55c062a8163	ONT_GM12878_R1	hg38_SIRV	chr16	1964628	1962156	-	6	912	42650	220576	ENSG00000140988.15	ENCODEHT000220576	RPS2	ENCODEHT000220576	Known	ISM	Suffix	0.05000000074505806	None	None	None	None
79137f70-d6a6-43c0-9ee3-2434f6a0ec02	ONT_GM12878_R2	hg38_SIRV	chr1	6197755	6186626	-	3	420	230	1034	ENSG00000116251.10	ENST00000480661.1	RPL22	RPL22-206	Known	Known	None	0.30000001192092896	None	None	None	None
m54284U_191111_172039/150734561/ccs	PB_GM12878_R2	hg38_SIRV	chr21	29073648	29056329	-	15	1851	53916	192911	ENSG00000156261.12	ENST00000286788.8	CCT8	CCT8-201	Known	Known	None	0.3499999940395355	None	None	None	None
bae48830-7892-4d46-b8e5-1de590420cde	ONT_GM12878_R2	hg38_SIRV	chr5	354569	355848	+	1	1280	14895	229323	ENSG00000063438.16	ENCODEHT000229323	AHRR	ENCODEHT000229323	Known	Genomic	None	0.3499999940395355	None	None	None	None
m54284U_191111_172039/147456779/ccs	PB_GM12878_R2	hg38_SIRV	chr18	46098283	46084150	-	12	1846	48699	173036	ENSG00000152234.15	ENST00000398752.10	ATP5F1A	ATP5F1A-202	Known	Known	None	0.15000000596046448	None	None	None	None
m54284U_191111_172039/150735099/ccs	PB_GM12878_R2	hg38_SIRV	chr21	29073653	29056329	-	15	1856	53916	192911	ENSG00000156261.12	ENST00000286788.8	CCT8	CCT8-201	Known	Known	None	0.3499999940395355	None	None	None	None
m54284U_191110_105540/130812480/ccs	PB_GM12878_R1	hg38_SIRV	chr15	42495666	42532554	+	8	1774	41016	142067	ENSG00000092531.9	ENST00000249647.7	SNAP23	SNAP23-201	Known	Known	None	0.25	None	None	None	None
m54284U_191110_105540/92866453/ccs	PB_GM12878_R1	hg38_SIRV	chr7	816641	856388	+	14	1872	20690	229324	ENSG00000164828.17	ENCODEHT000229324	SUN1	ENCODEHT000229324	Known	NIC	None	0.550000011920929	None	None	None	None
m54284U_191111_172039/175901093/ccs	PB_GM12878_R2	hg38_SIRV	chr17	5419674	5387591	-	13	1813	45235	229124	ENSG00000108559.11	ENCODEHT000229124	NUP88	ENCODEHT000229124	Known	ISM	Prefix	0.75	None	None	None	None
m54284U_191110_105540/146998826/ccs	PB_GM12878_R1	hg38_SIRV	chr13	46182170	46125924	-	16	3635	37285	130397	ENSG00000136167.13	ENST00000323076.6	LCP1	LCP1-201	Known	Known	None	0.15000000596046448	None	None	None	None
m54284U_191111_172039/60098797/ccs	PB_GM12878_R2	hg38_SIRV	chr2	9630971	9583978	-	6	2159	5450	19019	ENSG00000134308.13	ENST00000238081.7	YWHAQ	YWHAQ-201	Known	Known	None	0.4000000059604645	None	None	None	None
90797c35-f9db-4f9a-8bf7-2f0e103b995e	ONT_GM12878_R1	hg38_SIRV	chr11	3017882	3000929	-	9	988	30651	229325	ENSG00000110619.17	ENCODEHT000229325	CARS	ENCODEHT000229325	Known	ISM	Suffix	0.05000000074505806	None	None	None	None
4f2d74f0-1927-4269-b011-32c5a9c06ae0	ONT_GM12878_R1	hg38_SIRV	chr16	1964626	1962156	-	6	907	42650	220576	ENSG00000140988.15	ENCODEHT000220576	RPS2	ENCODEHT000220576	Known	ISM	Suffix	0.05000000074505806	None	None	None	None
m54284U_191111_172039/147457913/ccs	PB_GM12878_R2	hg38_SIRV	chr18	46098279	46084150	-	12	1842	48699	173036	ENSG00000152234.15	ENST00000398752.10	ATP5F1A	ATP5F1A-202	Known	Known	None	0.15000000596046448	None	None	None	None
m54284U_191111_172039/150997840/ccs	PB_GM12878_R2	hg38_SIRV	chr21	29073633	29056329	-	15	1836	53916	192911	ENSG00000156261.12	ENST00000286788.8	CCT8	CCT8-201	Known	Known	None	0.3499999940395355	None	None	None	None
c6074740-f678-4eb7-b297-ec721053a309	ONT_GM12878_R2	hg38_SIRV	chr1	6197755	6186626	-	3	420	230	1034	ENSG00000116251.10	ENST00000480661.1	RPL22	RPL22-206	Known	Known	None	0.30000001192092896	None	None	None	None
m54284U_191110_105540/132384131/ccs	PB_GM12878_R1	hg38_SIRV	chr15	42495666	42533054	+	8	2274	41016	142067	ENSG00000092531.9	ENST00000249647.7	SNAP23	SNAP23-201	Known	Known	None	0.25	None	None	None	None
m54284U_191111_172039/151126091/ccs	PB_GM12878_R2	hg38_SIRV	chr21	29073641	29056329	-	15	1844	53916	192911	ENSG00000156261.12	ENST00000286788.8	CCT8	CCT8-201	Known	Known	None	0.3499999940395355	None	None	None	None
m54284U_191110_105540/147063856/ccs	PB_GM12878_R1	hg38_SIRV	chr13	46182168	46125924	-	16	3633	37285	130397	ENSG00000136167.13	ENST00000323076.6	LCP1	LCP1-201	Known	Known	None	0.15000000596046448	None	None	None	None
016cb692-eb3c-47c9-a53e-521d0d574bfc	ONT_GM12878_R1	hg38_SIRV	chr5	359033	359950	+	1	918	14895	229326	ENSG00000063438.16	ENCODEHT000229326	AHRR	ENCODEHT000229326	Known	Genomic	None	0.15000000596046448	None	None	None	None
fc013649-33c6-4252-be1a-cb85ad78865c	ONT_GM12878_R1	hg38_SIRV	chr16	1964628	1962156	-	6	918	42650	220576	ENSG00000140988.15	ENCODEHT000220576	RPS2	ENCODEHT000220576	Known	ISM	Suffix	0.05000000074505806	None	None	None	None
m54284U_191110_105540/122817112/ccs	PB_GM12878_R1	hg38_SIRV	chr7	816639	839190	+	3	510	20690	229309	ENSG00000164828.17	ENCODEHT000229309	SUN1	ENCODEHT000229309	Known	ISM	Prefix	0.15000000596046448	None	None	None	None
m54284U_191110_105540/722927/ccs	PB_GM12878_R1	hg38_SIRV	chr17	5419660	5387592	-	13	1798	45235	229124	ENSG00000108559.11	ENCODEHT000229124	NUP88	ENCODEHT000229124	Known	ISM	Prefix	0.699999988079071	None	None	None	None
m54284U_191111_172039/147457935/ccs	PB_GM12878_R2	hg38_SIRV	chr18	46098283	46084150	-	12	1846	48699	173036	ENSG00000152234.15	ENST00000398752.10	ATP5F1A	ATP5F1A-202	Known	Known	None	0.15000000596046448	None	None	None	None
m54284U_191111_172039/151127062/ccs	PB_GM12878_R2	hg38_SIRV	chr21	29073626	29056329	-	15	1829	53916	192911	ENSG00000156261.12	ENST00000286788.8	CCT8	CCT8-201	Known	Known	None	0.3499999940395355	None	None	None	None
m54284U_191111_172039/61867836/ccs	PB_GM12878_R2	hg38_SIRV	chr2	9630534	9583978	-	5	2128	5450	19018	ENSG00000134308.13	ENST00000381844.8	YWHAQ	YWHAQ-202	Known	Known	None	0.4000000059604645	None	None	None	None
46de73e7-0212-4b4c-ac6d-86fa948f9348	ONT_GM12878_R1	hg38_SIRV	chr11	3006961	3000929	-	5	623	30651	229327	ENSG00000110619.17	ENCODEHT000229327	CARS	ENCODEHT000229327	Known	ISM	Suffix	0.05000000074505806	None	None	None	None
m54284U_191110_105540/147194207/ccs	PB_GM12878_R1	hg38_SIRV	chr13	46182173	46125924	-	16	3638	37285	130397	ENSG00000136167.13	ENST00000323076.6	LCP1	LCP1-201	Known	Known	None	0.15000000596046448	None	None	None	None
m54284U_191111_172039/5769758/ccs	PB_GM12878_R2	hg38_SIRV	chr15	42495666	42532820	+	8	2040	41016	142067	ENSG00000092531.9	ENST00000249647.7	SNAP23	SNAP23-201	Known	Known	None	0.3499999940395355	None	None	None	None
m54284U_191111_172039/151127940/ccs	PB_GM12878_R2	hg38_SIRV	chr21	29073648	29056329	-	15	1851	53916	192911	ENSG00000156261.12	ENST00000286788.8	CCT8	CCT8-201	Known	Known	None	0.3499999940395355	None	None	None	None
m54284U_191110_105540/18153738/ccs	PB_GM12878_R1	hg38_SIRV	chr7	816642	845500	+	4	3872	20690	229328	ENSG00000164828.17	ENCODEHT000229328	SUN1	ENCODEHT000229328	Known	ISM	Prefix	0.75	None	None	None	None
m54284U_191111_172039/147458094/ccs	PB_GM12878_R2	hg38_SIRV	chr18	46098290	46084150	-	12	1853	48699	173036	ENSG00000152234.15	ENST00000398752.10	ATP5F1A	ATP5F1A-202	Known	Known	None	0.15000000596046448	None	None	None	None
dacde8a7-58ec-4ac8-89a5-17b381ceb372	ONT_GM12878_R1	hg38_SIRV	chr16	1964628	1962156	-	6	918	42650	220576	ENSG00000140988.15	ENCODEHT000220576	RPS2	ENCODEHT000220576	Known	ISM	Suffix	0.05000000074505806	None	None	None	None
3c3266e8-4c2a-47d6-8323-9570ddd38928	ONT_GM12878_R2	hg38_SIRV	chr1	6197758	6186626	-	3	426	230	226521	ENSG00000116251.10	ENCODEHT000226521	RPL22	ENCODEHT000226521	Known	NNC	None	0.30000001192092896	None	None	None	None
m54284U_191110_105540/59836432/ccs	PB_GM12878_R1	hg38_SIRV	chr17	5419672	5387592	-	13	1810	45235	229124	ENSG00000108559.11	ENCODEHT000229124	NUP88	ENCODEHT000229124	Known	ISM	Prefix	0.699999988079071	None	None	None	None
m54284U_191110_105540/147325929/ccs	PB_GM12878_R1	hg38_SIRV	chr13	46182161	46125924	-	16	3626	37285	130397	ENSG00000136167.13	ENST00000323076.6	LCP1	LCP1-201	Known	Known	None	0.15000000596046448	None	None	None	None
m54284U_191111_172039/147458183/ccs	PB_GM12878_R2	hg38_SIRV	chr18	46098262	46084150	-	12	1825	48699	173036	ENSG00000152234.15	ENST00000398752.10	ATP5F1A	ATP5F1A-202	Known	Known	None	0.15000000596046448	None	None	None	None
m54284U_191111_172039/62195672/ccs	PB_GM12878_R2	hg38_SIRV	chr2	9631001	9583978	-	6	2163	5450	19019	ENSG00000134308.13	ENST00000238081.7	YWHAQ	YWHAQ-201	Known	Known	None	0.4000000059604645	None	None	None	None
m54284U_191111_172039/11012534/ccs	PB_GM12878_R2	hg38_SIRV	chr15	42495664	42532824	+	7	2000	41016	229007	ENSG00000092531.9	ENCODEHT000229007	SNAP23	ENCODEHT000229007	Known	NIC	None	0.3499999940395355	None	None	None	None
5253839b-01f6-4076-9442-1b87eff4c614	ONT_GM12878_R1	hg38_SIRV	chr11	3057411	3000929	-	22	2469	30651	229329	ENSG00000110619.17	ENCODEHT000229329	CARS	ENCODEHT000229329	Known	NNC	None	0.05000000074505806	None	None	None	None
m54284U_191111_172039/110429296/ccs	PB_GM12878_R2	hg38_SIRV	chr5	361156	363978	+	1	2823	14895	229330	ENSG00000063438.16	ENCODEHT000229330	AHRR	ENCODEHT000229330	Known	Genomic	None	0.550000011920929	None	None	None	None
m54284U_191111_172039/151127967/ccs	PB_GM12878_R2	hg38_SIRV	chr21	29073649	29056329	-	15	1852	53916	192911	ENSG00000156261.12	ENST00000286788.8	CCT8	CCT8-201	Known	Known	None	0.3499999940395355	None	None	None	None
m54284U_191110_105540/147522483/ccs	PB_GM12878_R1	hg38_SIRV	chr13	46182168	46125924	-	16	3633	37285	130397	ENSG00000136167.13	ENST00000323076.6	LCP1	LCP1-201	Known	Known	None	0.15000000596046448	None	None	None	None
494d6988-d6fe-43fb-b4a8-590e67433b3b	ONT_GM12878_R1	hg38_SIRV	chr16	1964628	1962156	-	6	918	42650	220576	ENSG00000140988.15	ENCODEHT000220576	RPS2	ENCODEHT000220576	Known	ISM	Suffix	0.05000000074505806	None	None	None	None
m54284U_191111_172039/147522062/ccs	PB_GM12878_R2	hg38_SIRV	chr18	46098242	46084150	-	12	1805	48699	173036	ENSG00000152234.15	ENST00000398752.10	ATP5F1A	ATP5F1A-202	Known	Known	None	0.15000000596046448	None	None	None	None
m54284U_191110_105540/117246116/ccs	PB_GM12878_R1	hg38_SIRV	chr7	816642	874893	+	23	4365	20690	229331	ENSG00000164828.17	ENCODEHT000229331	SUN1	ENCODEHT000229331	Known	NIC	None	0.4000000059604645	None	None	None	None
m54284U_191111_172039/151192524/ccs	PB_GM12878_R2	hg38_SIRV	chr21	29073641	29056329	-	16	1892	53916	228199	ENSG00000156261.12	ENCODEHT000228199	CCT8	ENCODEHT000228199	Known	NIC	None	0.3499999940395355	None	None	None	None
m54284U_191111_172039/26542237/ccs	PB_GM12878_R2	hg38_SIRV	chr15	42495666	42532822	+	8	2042	41016	142067	ENSG00000092531.9	ENST00000249647.7	SNAP23	SNAP23-201	Known	Known	None	0.3499999940395355	None	None	None	None
m54284U_191110_105540/61933266/ccs	PB_GM12878_R1	hg38_SIRV	chr17	5419660	5387592	-	13	1798	45235	229124	ENSG00000108559.11	ENCODEHT000229124	NUP88	ENCODEHT000229124	Known	ISM	Prefix	0.699999988079071	None	None	None	None
b5bc2e10-bb35-4c9f-8bb7-3d7713e6b2ae	ONT_GM12878_R2	hg38_SIRV	chr1	6199577	6186626	-	4	437	230	1033	ENSG00000116251.10	ENST00000234875.8	RPL22	RPL22-201	Known	Known	None	0.30000001192092896	None	None	None	None
m54284U_191110_105540/94242159/ccs	PB_GM12878_R1	hg38_SIRV	chr5	361688	364607	+	1	2686	14895	229330	ENSG00000063438.16	ENCODEHT000229330	AHRR	ENCODEHT000229330	Known	Genomic	None	0.6499999761581421	None	None	None	None
m54284U_191111_172039/63440701/ccs	PB_GM12878_R2	hg38_SIRV	chr2	9630997	9583978	-	6	2185	5450	19019	ENSG00000134308.13	ENST00000238081.7	YWHAQ	YWHAQ-201	Known	Known	None	0.4000000059604645	None	None	None	None
m54284U_191110_105540/147523029/ccs	PB_GM12878_R1	hg38_SIRV	chr13	46182161	46125924	-	16	3626	37285	130397	ENSG00000136167.13	ENST00000323076.6	LCP1	LCP1-201	Known	Known	None	0.15000000596046448	None	None	None	None
m54284U_191111_172039/147523448/ccs	PB_GM12878_R2	hg38_SIRV	chr18	46098283	46084150	-	12	1846	48699	173036	ENSG00000152234.15	ENST00000398752.10	ATP5F1A	ATP5F1A-202	Known	Known	None	0.15000000596046448	None	None	None	None
m54284U_191111_172039/151259038/ccs	PB_GM12878_R2	hg38_SIRV	chr21	29073622	29056329	-	15	1825	53916	192911	ENSG00000156261.12	ENST00000286788.8	CCT8	CCT8-201	Known	Known	None	0.3499999940395355	None	None	None	None
3e219aa9-3836-47a2-91d9-be9a0b8ec2d7	ONT_GM12878_R1	hg38_SIRV	chr16	1964626	1962156	-	6	910	42650	220576	ENSG00000140988.15	ENCODEHT000220576	RPS2	ENCODEHT000220576	Known	ISM	Suffix	0.05000000074505806	None	None	None	None
94238680-af50-43dd-8ec5-ded9931eaaf8	ONT_GM12878_R1	hg38_SIRV	chr11	3006973	3000929	-	5	569	30651	229322	ENSG00000110619.17	ENCODEHT000229322	CARS	ENCODEHT000229322	Known	ISM	Suffix	0.05000000074505806	None	None	None	None
m54284U_191111_172039/47121744/ccs	PB_GM12878_R2	hg38_SIRV	chr7	816642	856388	+	16	1826	20690	229332	ENSG00000164828.17	ENCODEHT000229332	SUN1	ENCODEHT000229332	Known	ISM	Prefix	0.550000011920929	None	None	None	None
m54284U_191110_105540/147589419/ccs	PB_GM12878_R1	hg38_SIRV	chr13	46182168	46125924	-	16	3633	37285	130397	ENSG00000136167.13	ENST00000323076.6	LCP1	LCP1-201	Known	Known	None	0.15000000596046448	None	None	None	None
m54284U_191111_172039/61344381/ccs	PB_GM12878_R2	hg38_SIRV	chr15	42495666	42532822	+	8	2042	41016	142067	ENSG00000092531.9	ENST00000249647.7	SNAP23	SNAP23-201	Known	Known	None	0.3499999940395355	None	None	None	None
m54284U_191111_172039/151390826/ccs	PB_GM12878_R2	hg38_SIRV	chr21	29073644	29056329	-	15	1847	53916	192911	ENSG00000156261.12	ENST00000286788.8	CCT8	CCT8-201	Known	Known	None	0.3499999940395355	None	None	None	None
m54284U_191110_105540/147915219/ccs	PB_GM12878_R1	hg38_SIRV	chr13	46182158	46125924	-	9	2014	37285	229333	ENSG00000136167.13	ENCODEHT000229333	LCP1	ENCODEHT000229333	Known	NNC	None	0.15000000596046448	None	None	None	None
m54284U_191110_105540/102105630/ccs	PB_GM12878_R1	hg38_SIRV	chr17	5419670	5387592	-	13	1808	45235	229124	ENSG00000108559.11	ENCODEHT000229124	NUP88	ENCODEHT000229124	Known	ISM	Prefix	0.699999988079071	None	None	None	None
m54284U_191111_172039/147524316/ccs	PB_GM12878_R2	hg38_SIRV	chr18	46098283	46084150	-	12	1846	48699	173036	ENSG00000152234.15	ENST00000398752.10	ATP5F1A	ATP5F1A-202	Known	Known	None	0.15000000596046448	None	None	None	None
31dea627-35f8-4adb-8b8c-7ad3d2cda946	ONT_GM12878_R1	hg38_SIRV	chr5	368103	368582	+	1	480	14895	229334	ENSG00000063438.16	ENCODEHT000229334	AHRR	ENCODEHT000229334	Known	Genomic	None	0.25	None	None	None	None
m54284U_191111_172039/63701774/ccs	PB_GM12878_R2	hg38_SIRV	chr2	9630974	9583978	-	6	2162	5450	19019	ENSG00000134308.13	ENST00000238081.7	YWHAQ	YWHAQ-201	Known	Known	None	0.4000000059604645	None	None	None	None
efda626f-36b8-4012-88b1-27541c84abaa	ONT_GM12878_R1	hg38_SIRV	chr16	1964620	1962156	-	6	904	42650	220576	ENSG00000140988.15	ENCODEHT000220576	RPS2	ENCODEHT000220576	Known	ISM	Suffix	0.05000000074505806	None	None	None	None
m54284U_191111_172039/151522005/ccs	PB_GM12878_R2	hg38_SIRV	chr21	29073616	29056329	-	15	1819	53916	192911	ENSG00000156261.12	ENST00000286788.8	CCT8	CCT8-201	Known	Known	None	0.3499999940395355	None	None	None	None
2eeeb6af-16b7-42c2-af3f-c1861a297bc9	ONT_GM12878_R1	hg38_SIRV	chr11	3057378	3000929	-	22	2437	30651	105406	ENSG00000110619.17	ENST00000397111.9	CARS	CARS-203	Known	Known	None	0.05000000074505806	None	None	None	None
c5e2f5bf-7be9-42ed-af61-beea0afac5ef	ONT_GM12878_R2	hg38_SIRV	chr1	6199613	6186626	-	4	441	230	225964	ENSG00000116251.10	ENCODEHT000225964	RPL22	ENCODEHT000225964	Known	NNC	None	0.30000001192092896	None	None	None	None
m54284U_191111_172039/68617822/ccs	PB_GM12878_R2	hg38_SIRV	chr15	42495666	42533055	+	8	2275	41016	142067	ENSG00000092531.9	ENST00000249647.7	SNAP23	SNAP23-201	Known	Known	None	0.25	None	None	None	None
m54284U_191111_172039/147524394/ccs	PB_GM12878_R2	hg38_SIRV	chr18	46098283	46084150	-	12	1846	48699	173036	ENSG00000152234.15	ENST00000398752.10	ATP5F1A	ATP5F1A-202	Known	Known	None	0.15000000596046448	None	None	None	None
m54284U_191111_172039/106170764/ccs	PB_GM12878_R2	hg38_SIRV	chr7	816642	874921	+	22	4279	20690	229335	ENSG00000164828.17	ENCODEHT000229335	SUN1	ENCODEHT000229335	Known	NIC	None	0.10000000149011612	None	None	None	None
m54284U_191110_105540/102631744/ccs	PB_GM12878_R1	hg38_SIRV	chr17	5419657	5387592	-	13	1795	45235	229124	ENSG00000108559.11	ENCODEHT000229124	NUP88	ENCODEHT000229124	Known	ISM	Prefix	0.699999988079071	None	None	None	None
m54284U_191111_172039/151586774/ccs	PB_GM12878_R2	hg38_SIRV	chr21	29073632	29056329	-	15	1835	53916	192911	ENSG00000156261.12	ENST00000286788.8	CCT8	CCT8-201	Known	Known	None	0.3499999940395355	None	None	None	None
87617f68-bced-4e03-87a2-649c4f555448	ONT_GM12878_R1	hg38_SIRV	chr16	1964628	1962156	-	6	926	42650	220576	ENSG00000140988.15	ENCODEHT000220576	RPS2	ENCODEHT000220576	Known	ISM	Suffix	0.05000000074505806	None	None	None	None
53142457-550a-465f-a3da-b1e99aab6a76	ONT_GM12878_R1	hg38_SIRV	chr11	3057411	3000929	-	22	2484	30651	105408	ENSG00000110619.17	ENST00000278224.13	CARS	CARS-201	Known	Known	None	0.05000000074505806	None	None	None	None
m54284U_191111_172039/64553959/ccs	PB_GM12878_R2	hg38_SIRV	chr2	9630997	9583978	-	6	2185	5450	19019	ENSG00000134308.13	ENST00000238081.7	YWHAQ	YWHAQ-201	Known	Known	None	0.4000000059604645	None	None	None	None
m54284U_191111_172039/73336638/ccs	PB_GM12878_R2	hg38_SIRV	chr15	42495666	42532822	+	8	2042	41016	142067	ENSG00000092531.9	ENST00000249647.7	SNAP23	SNAP23-201	Known	Known	None	0.3499999940395355	None	None	None	None
m54284U_191111_172039/151717190/ccs	PB_GM12878_R2	hg38_SIRV	chr21	29073626	29056329	-	15	1829	53916	192911	ENSG00000156261.12	ENST00000286788.8	CCT8	CCT8-201	Known	Known	None	0.3499999940395355	None	None	None	None
m54284U_191110_105540/147915254/ccs	PB_GM12878_R1	hg38_SIRV	chr13	46182176	46125924	-	16	3641	37285	130397	ENSG00000136167.13	ENST00000323076.6	LCP1	LCP1-201	Known	Known	None	0.15000000596046448	None	None	None	None
9831d9f3-7ddf-4a27-b57d-d2adf320eca3	ONT_GM12878_R2	hg38_SIRV	chr1	6199579	6186626	-	4	439	230	1033	ENSG00000116251.10	ENST00000234875.8	RPL22	RPL22-201	Known	Known	None	0.30000001192092896	None	None	None	None
m54284U_191110_105540/114427701/ccs	PB_GM12878_R1	hg38_SIRV	chr17	5419660	5387592	-	13	1798	45235	229124	ENSG00000108559.11	ENCODEHT000229124	NUP88	ENCODEHT000229124	Known	ISM	Prefix	0.699999988079071	None	None	None	None
m54284U_191111_172039/147588738/ccs	PB_GM12878_R2	hg38_SIRV	chr18	46098283	46084150	-	12	1846	48699	173036	ENSG00000152234.15	ENST00000398752.10	ATP5F1A	ATP5F1A-202	Known	Known	None	0.15000000596046448	None	None	None	None
m54284U_191111_172039/119473541/ccs	PB_GM12878_R2	hg38_SIRV	chr7	816642	843811	+	6	1001	20690	229336	ENSG00000164828.17	ENCODEHT000229336	SUN1	ENCODEHT000229336	Known	ISM	Prefix	0.25	None	None	None	None
e757716f-5a93-45a1-85c4-58d05fba7446	ONT_GM12878_R2	hg38_SIRV	chr5	369159	369804	+	1	646	14895	229337	ENSG00000063438.16	ENCODEHT000229337	AHRR	ENCODEHT000229337	Known	Genomic	None	0.20000000298023224	None	None	None	None
8843d285-4c9e-4624-9be3-4d553b126acb	ONT_GM12878_R1	hg38_SIRV	chr11	3057409	3000929	-	22	2482	30651	105408	ENSG00000110619.17	ENST00000278224.13	CARS	CARS-201	Known	Known	None	0.05000000074505806	None	None	None	None
m54284U_191111_172039/151718283/ccs	PB_GM12878_R2	hg38_SIRV	chr21	29073626	29056329	-	15	1829	53916	192911	ENSG00000156261.12	ENST00000286788.8	CCT8	CCT8-201	Known	Known	None	0.3499999940395355	None	None	None	None
b767e7cc-eb2c-415f-abec-5f8684bfc248	ONT_GM12878_R1	hg38_SIRV	chr16	1964623	1962156	-	6	896	42650	220576	ENSG00000140988.15	ENCODEHT000220576	RPS2	ENCODEHT000220576	Known	ISM	Suffix	0.05000000074505806	None	None	None	None
m54284U_191111_172039/92668079/ccs	PB_GM12878_R2	hg38_SIRV	chr15	42495666	42532806	+	8	2026	41016	142067	ENSG00000092531.9	ENST00000249647.7	SNAP23	SNAP23-201	Known	Known	None	0.6000000238418579	None	None	None	None
m54284U_191111_172039/65602879/ccs	PB_GM12878_R2	hg38_SIRV	chr2	9630446	9583978	-	5	2040	5450	19018	ENSG00000134308.13	ENST00000381844.8	YWHAQ	YWHAQ-202	Known	Known	None	0.4000000059604645	None	None	None	None
m54284U_191110_105540/147915521/ccs	PB_GM12878_R1	hg38_SIRV	chr13	46182158	46125924	-	16	3623	37285	130397	ENSG00000136167.13	ENST00000323076.6	LCP1	LCP1-201	Known	Known	None	0.15000000596046448	None	None	None	None
m54284U_191110_105540/129696839/ccs	PB_GM12878_R1	hg38_SIRV	chr17	5419660	5387592	-	13	1798	45235	229124	ENSG00000108559.11	ENCODEHT000229124	NUP88	ENCODEHT000229124	Known	ISM	Prefix	0.699999988079071	None	None	None	None
m54284U_191111_172039/151781923/ccs	PB_GM12878_R2	hg38_SIRV	chr21	29073626	29056329	-	15	1829	53916	192911	ENSG00000156261.12	ENST00000286788.8	CCT8	CCT8-201	Known	Known	None	0.3499999940395355	None	None	None	None
m54284U_191111_172039/147589955/ccs	PB_GM12878_R2	hg38_SIRV	chr18	46098289	46084150	-	12	1852	48699	173036	ENSG00000152234.15	ENST00000398752.10	ATP5F1A	ATP5F1A-202	Known	Known	None	0.15000000596046448	None	None	None	None
0657f2c3-2118-4bb2-9d6b-1f1fa726f417	ONT_GM12878_R1	hg38_SIRV	chr11	3017883	3000929	-	9	981	30651	229338	ENSG00000110619.17	ENCODEHT000229338	CARS	ENCODEHT000229338	Known	ISM	Suffix	0.05000000074505806	None	None	None	None
042d5472-22f2-43c6-90a3-c090a643c110	ONT_GM12878_R2	hg38_SIRV	chr1	6199578	6186626	-	4	438	230	1033	ENSG00000116251.10	ENST00000234875.8	RPL22	RPL22-201	Known	Known	None	0.30000001192092896	None	None	None	None
m54284U_191110_105540/147982982/ccs	PB_GM12878_R1	hg38_SIRV	chr13	46182176	46125924	-	16	3641	37285	130397	ENSG00000136167.13	ENST00000323076.6	LCP1	LCP1-201	Known	Known	None	0.15000000596046448	None	None	None	None
m54284U_191111_172039/151783008/ccs	PB_GM12878_R2	hg38_SIRV	chr21	29073621	29056328	-	15	1820	53916	227629	ENSG00000156261.12	ENCODEHT000227629	CCT8	ENCODEHT000227629	Known	NNC	None	0.3499999940395355	None	None	None	None
30d3dc49-2f30-4399-b7fa-4e39aede9a9d	ONT_GM12878_R1	hg38_SIRV	chr5	373767	372162	-	2	938	62540	229339	ENCODEHG000062540	ENCODEHT000229339	ENCODEHG000062540	ENCODEHT000229339	Antisense	Antisense	None	0.10000000149011612	None	None	None	None
m54284U_191111_172039/148964465/ccs	PB_GM12878_R2	hg38_SIRV	chr7	816643	845498	+	6	2688	20690	229336	ENSG00000164828.17	ENCODEHT000229336	SUN1	ENCODEHT000229336	Known	ISM	Prefix	0.75	None	None	None	None
m54284U_191111_172039/103940378/ccs	PB_GM12878_R2	hg38_SIRV	chr15	42495666	42533051	+	7	2112	41016	142068	ENSG00000092531.9	ENST00000349777.5	SNAP23	SNAP23-202	Known	Known	None	0.3499999940395355	None	None	None	None
m54284U_191110_105540/153093482/ccs	PB_GM12878_R1	hg38_SIRV	chr17	5419667	5387592	-	13	1805	45235	229124	ENSG00000108559.11	ENCODEHT000229124	NUP88	ENCODEHT000229124	Known	ISM	Prefix	0.699999988079071	None	None	None	None
m54284U_191111_172039/65864112/ccs	PB_GM12878_R2	hg38_SIRV	chr2	9630972	9583978	-	6	2160	5450	19019	ENSG00000134308.13	ENST00000238081.7	YWHAQ	YWHAQ-201	Known	Known	None	0.4000000059604645	None	None	None	None
m54284U_191111_172039/151913553/ccs	PB_GM12878_R2	hg38_SIRV	chr21	29073643	29056329	-	15	1846	53916	192911	ENSG00000156261.12	ENST00000286788.8	CCT8	CCT8-201	Known	Known	None	0.3499999940395355	None	None	None	None
m54284U_191110_105540/148112019/ccs	PB_GM12878_R1	hg38_SIRV	chr13	46182168	46125924	-	16	3633	37285	130397	ENSG00000136167.13	ENST00000323076.6	LCP1	LCP1-201	Known	Known	None	0.15000000596046448	None	None	None	None
m54284U_191111_172039/147653179/ccs	PB_GM12878_R2	hg38_SIRV	chr18	46098284	46084150	-	12	1847	48699	173036	ENSG00000152234.15	ENST00000398752.10	ATP5F1A	ATP5F1A-202	Known	Known	None	0.15000000596046448	None	None	None	None
30135de7-98b7-4110-8640-5bcb6887f3f2	ONT_GM12878_R1	hg38_SIRV	chr16	1964628	1962156	-	6	918	42650	220576	ENSG00000140988.15	ENCODEHT000220576	RPS2	ENCODEHT000220576	Known	ISM	Suffix	0.05000000074505806	None	None	None	None
m54284U_191111_172039/151915002/ccs	PB_GM12878_R2	hg38_SIRV	chr21	29073620	29056329	-	15	1823	53916	192911	ENSG00000156261.12	ENST00000286788.8	CCT8	CCT8-201	Known	Known	None	0.3499999940395355	None	None	None	None
1ddb9e16-35b5-47d0-ace4-3cb5d30a13bd	ONT_GM12878_R1	hg38_SIRV	chr5	374028	438302	+	9	7994	14895	229340	ENSG00000063438.16	ENCODEHT000229340	AHRR	ENCODEHT000229340	Known	NNC	None	0.20000000298023224	None	None	None	None
m54284U_191110_105540/79365245/ccs	PB_GM12878_R1	hg38_SIRV	chr7	816643	850765	+	8	2153	20690	229341	ENSG00000164828.17	ENCODEHT000229341	SUN1	ENCODEHT000229341	Known	ISM	Prefix	0.8500000238418579	None	None	None	None
m54284U_191111_172039/120129100/ccs	PB_GM12878_R2	hg38_SIRV	chr15	42495666	42533058	+	8	2278	41016	142067	ENSG00000092531.9	ENST00000249647.7	SNAP23	SNAP23-201	Known	Known	None	0.25	None	None	None	None
m54284U_191110_105540/148244609/ccs	PB_GM12878_R1	hg38_SIRV	chr13	46182168	46125924	-	16	3633	37285	130397	ENSG00000136167.13	ENST00000323076.6	LCP1	LCP1-201	Known	Known	None	0.15000000596046448	None	None	None	None
b8465218-dcce-472e-8e53-930b6538df76	ONT_GM12878_R2	hg38_SIRV	chr1	6197757	6186626	-	3	422	230	1034	ENSG00000116251.10	ENST00000480661.1	RPL22	RPL22-206	Known	Known	None	0.30000001192092896	None	None	None	None
471c09a9-1de5-4d19-8b7b-4ca9805d603b	ONT_GM12878_R1	hg38_SIRV	chr11	3007011	3000929	-	5	594	30651	229322	ENSG00000110619.17	ENCODEHT000229322	CARS	ENCODEHT000229322	Known	ISM	Suffix	0.05000000074505806	None	None	None	None
m54284U_191110_105540/171509767/ccs	PB_GM12878_R1	hg38_SIRV	chr17	5419660	5387592	-	13	1798	45235	229124	ENSG00000108559.11	ENCODEHT000229124	NUP88	ENCODEHT000229124	Known	ISM	Prefix	0.699999988079071	None	None	None	None
m54284U_191111_172039/151979214/ccs	PB_GM12878_R2	hg38_SIRV	chr21	29073663	29056329	-	15	1866	53916	192911	ENSG00000156261.12	ENST00000286788.8	CCT8	CCT8-201	Known	Known	None	0.3499999940395355	None	None	None	None
m54284U_191111_172039/73205547/ccs	PB_GM12878_R2	hg38_SIRV	chr2	9631015	9583978	-	6	2203	5450	19019	ENSG00000134308.13	ENST00000238081.7	YWHAQ	YWHAQ-201	Known	Known	None	0.4000000059604645	None	None	None	None
m54284U_191111_172039/147655174/ccs	PB_GM12878_R2	hg38_SIRV	chr18	46098320	46084152	-	12	1852	48699	222096	ENSG00000152234.15	ENCODEHT000222096	ATP5F1A	ENCODEHT000222096	Known	NIC	None	0.15000000596046448	None	None	None	None
914df2a6-3710-4811-9b38-3fbbbc013d2a	ONT_GM12878_R1	hg38_SIRV	chr16	1964625	1962156	-	6	915	42650	220576	ENSG00000140988.15	ENCODEHT000220576	RPS2	ENCODEHT000220576	Known	ISM	Suffix	0.05000000074505806	None	None	None	None
m54284U_191110_105540/148308948/ccs	PB_GM12878_R1	hg38_SIRV	chr13	46182173	46125924	-	16	3638	37285	130397	ENSG00000136167.13	ENST00000323076.6	LCP1	LCP1-201	Known	Known	None	0.15000000596046448	None	None	None	None
m54284U_191111_172039/151980416/ccs	PB_GM12878_R2	hg38_SIRV	chr21	29073633	29056329	-	15	1836	53916	192911	ENSG00000156261.12	ENST00000286788.8	CCT8	CCT8-201	Known	Known	None	0.3499999940395355	None	None	None	None
m54284U_191111_172039/167643294/ccs	PB_GM12878_R2	hg38_SIRV	chr15	42495666	42533055	+	8	2275	41016	142067	ENSG00000092531.9	ENST00000249647.7	SNAP23	SNAP23-201	Known	Known	None	0.25	None	None	None	None
m54284U_191110_105540/147655050/ccs	PB_GM12878_R1	hg38_SIRV	chr7	816643	873463	+	21	2854	20690	229342	ENSG00000164828.17	ENCODEHT000229342	SUN1	ENCODEHT000229342	Known	NNC	None	0.25	None	None	None	None
m54284U_191111_172039/147719203/ccs	PB_GM12878_R2	hg38_SIRV	chr18	46098296	46084150	-	12	1859	48699	173036	ENSG00000152234.15	ENST00000398752.10	ATP5F1A	ATP5F1A-202	Known	Known	None	0.15000000596046448	None	None	None	None
m54284U_191111_172039/152045023/ccs	PB_GM12878_R2	hg38_SIRV	chr21	29073614	29056329	-	15	1817	53916	192911	ENSG00000156261.12	ENST00000286788.8	CCT8	CCT8-201	Known	Known	None	0.3499999940395355	None	None	None	None
587d7d81-0163-4315-a47a-7464844efed7	ONT_GM12878_R2	hg38_SIRV	chr11	3018511	3000931	-	10	1159	30651	229270	ENSG00000110619.17	ENCODEHT000229270	CARS	ENCODEHT000229270	Known	ISM	Suffix	0.05000000074505806	None	None	None	None
ecebdf84-92bb-43d0-bbcd-4af5ad853f99	ONT_GM12878_R1	hg38_SIRV	chr5	374289	375099	+	1	811	14895	229343	ENSG00000063438.16	ENCODEHT000229343	AHRR	ENCODEHT000229343	Known	Genomic	None	0.30000001192092896	None	None	None	None
m54284U_191110_105540/148308983/ccs	PB_GM12878_R1	hg38_SIRV	chr13	46182148	46125924	-	16	3613	37285	130397	ENSG00000136167.13	ENST00000323076.6	LCP1	LCP1-201	Known	Known	None	0.15000000596046448	None	None	None	None
m54284U_191111_172039/2230655/ccs	PB_GM12878_R2	hg38_SIRV	chr17	5419660	5387592	-	13	1798	45235	229124	ENSG00000108559.11	ENCODEHT000229124	NUP88	ENCODEHT000229124	Known	ISM	Prefix	0.699999988079071	None	None	None	None
a58cca15-a536-4948-a251-a1e3b5b831d3	ONT_GM12878_R1	hg38_SIRV	chr16	1964628	1962156	-	6	918	42650	220576	ENSG00000140988.15	ENCODEHT000220576	RPS2	ENCODEHT000220576	Known	ISM	Suffix	0.05000000074505806	None	None	None	None
m54284U_191110_105540/7144440/ccs	PB_GM12878_R1	hg38_SIRV	chr15	42495667	42533055	+	8	2274	41016	142067	ENSG00000092531.9	ENST00000249647.7	SNAP23	SNAP23-201	Known	Known	None	0.25	None	None	None	None
m54284U_191111_172039/152045888/ccs	PB_GM12878_R2	hg38_SIRV	chr21	29073626	29056329	-	15	1829	53916	192911	ENSG00000156261.12	ENST00000286788.8	CCT8	CCT8-201	Known	Known	None	0.3499999940395355	None	None	None	None
m54284U_191111_172039/75301001/ccs	PB_GM12878_R2	hg38_SIRV	chr2	9630969	9583978	-	6	2157	5450	19019	ENSG00000134308.13	ENST00000238081.7	YWHAQ	YWHAQ-201	Known	Known	None	0.4000000059604645	None	None	None	None
1b26ad57-17a5-474e-8d78-9f61d4a4772d	ONT_GM12878_R2	hg38_SIRV	chr1	6199567	6186626	-	4	447	230	225719	ENSG00000116251.10	ENCODEHT000225719	RPL22	ENCODEHT000225719	Known	ISM	Prefix	0.30000001192092896	None	None	None	None
m54284U_191111_172039/147719815/ccs	PB_GM12878_R2	hg38_SIRV	chr18	46098283	46084150	-	12	1846	48699	173036	ENSG00000152234.15	ENST00000398752.10	ATP5F1A	ATP5F1A-202	Known	Known	None	0.15000000596046448	None	None	None	None
m54284U_191110_105540/148376039/ccs	PB_GM12878_R1	hg38_SIRV	chr13	46182173	46125924	-	16	3638	37285	130397	ENSG00000136167.13	ENST00000323076.6	LCP1	LCP1-201	Known	Known	None	0.15000000596046448	None	None	None	None
m54284U_191111_172039/152110656/ccs	PB_GM12878_R2	hg38_SIRV	chr21	29073626	29056329	-	15	1829	53916	192911	ENSG00000156261.12	ENST00000286788.8	CCT8	CCT8-201	Known	Known	None	0.3499999940395355	None	None	None	None
m54284U_191111_172039/18154672/ccs	PB_GM12878_R2	hg38_SIRV	chr17	5419680	5387592	-	13	1818	45235	229124	ENSG00000108559.11	ENCODEHT000229124	NUP88	ENCODEHT000229124	Known	ISM	Prefix	0.699999988079071	None	None	None	None
m54284U_191110_105540/8784261/ccs	PB_GM12878_R1	hg38_SIRV	chr15	42495667	42533050	+	8	2269	41016	142067	ENSG00000092531.9	ENST00000249647.7	SNAP23	SNAP23-201	Known	Known	None	0.3499999940395355	None	None	None	None
m54284U_191110_105540/148439375/ccs	PB_GM12878_R1	hg38_SIRV	chr13	46158642	46125922	-	13	3254	37285	228497	ENSG00000136167.13	ENCODEHT000228497	LCP1	ENCODEHT000228497	Known	ISM	Suffix	0.15000000596046448	None	None	None	None
933f409e-5f50-41b5-9939-7cca6fbd22ac	ONT_GM12878_R2	hg38_SIRV	chr11	3002601	3000929	-	3	465	30651	229344	ENSG00000110619.17	ENCODEHT000229344	CARS	ENCODEHT000229344	Known	ISM	Suffix	0.05000000074505806	None	None	None	None
m54284U_191111_172039/36112779/ccs	PB_GM12878_R2	hg38_SIRV	chr7	816644	850766	+	6	2887	20690	229345	ENSG00000164828.17	ENCODEHT000229345	SUN1	ENCODEHT000229345	Known	NIC	None	0.8999999761581421	None	None	None	None
m54284U_191111_172039/152437094/ccs	PB_GM12878_R2	hg38_SIRV	chr21	29073622	29056329	-	15	1825	53916	192911	ENSG00000156261.12	ENST00000286788.8	CCT8	CCT8-201	Known	Known	None	0.3499999940395355	None	None	None	None
205f6ccb-52e6-4fbd-87be-95aa38af3207	ONT_GM12878_R1	hg38_SIRV	chr16	1963352	1962067	-	3	497	42650	220611	ENSG00000140988.15	ENCODEHT000220611	RPS2	ENCODEHT000220611	Known	ISM	Suffix	0.05000000074505806	None	None	None	None
m54284U_191111_172039/147720147/ccs	PB_GM12878_R2	hg38_SIRV	chr18	46098285	46084150	-	12	1848	48699	173036	ENSG00000152234.15	ENST00000398752.10	ATP5F1A	ATP5F1A-202	Known	Known	None	0.15000000596046448	None	None	None	None
m54284U_191111_172039/67832100/ccs	PB_GM12878_R2	hg38_SIRV	chr5	383804	381534	-	1	2271	62541	229346	ENCODEHG000062541	ENCODEHT000229346	ENCODEHG000062541	ENCODEHT000229346	Antisense	Antisense	None	1.0	None	None	None	None
m54284U_191111_172039/76677479/ccs	PB_GM12878_R2	hg38_SIRV	chr2	9630969	9583978	-	6	2157	5450	19019	ENSG00000134308.13	ENST00000238081.7	YWHAQ	YWHAQ-201	Known	Known	None	0.4000000059604645	None	None	None	None
m54284U_191111_172039/152503219/ccs	PB_GM12878_R2	hg38_SIRV	chr21	29073626	29056329	-	15	1829	53916	192911	ENSG00000156261.12	ENST00000286788.8	CCT8	CCT8-201	Known	Known	None	0.3499999940395355	None	None	None	None
m54284U_191110_105540/9243121/ccs	PB_GM12878_R1	hg38_SIRV	chr15	42495667	42532821	+	8	2040	41016	142067	ENSG00000092531.9	ENST00000249647.7	SNAP23	SNAP23-201	Known	Known	None	0.3499999940395355	None	None	None	None
c81e23e1-2043-4559-ab9c-3c3f19c526ff	ONT_GM12878_R2	hg38_SIRV	chr1	6199583	6186626	-	4	443	230	1033	ENSG00000116251.10	ENST00000234875.8	RPL22	RPL22-201	Known	Known	None	0.30000001192092896	None	None	None	None
m54284U_191111_172039/28837180/ccs	PB_GM12878_R2	hg38_SIRV	chr17	5419670	5387592	-	13	1808	45235	229124	ENSG00000108559.11	ENCODEHT000229124	NUP88	ENCODEHT000229124	Known	ISM	Prefix	0.699999988079071	None	None	None	None
m54284U_191110_105540/148504856/ccs	PB_GM12878_R1	hg38_SIRV	chr13	46182168	46125924	-	16	3633	37285	130397	ENSG00000136167.13	ENST00000323076.6	LCP1	LCP1-201	Known	Known	None	0.15000000596046448	None	None	None	None
m54284U_191111_172039/147785520/ccs	PB_GM12878_R2	hg38_SIRV	chr18	46098295	46084150	-	12	1858	48699	173036	ENSG00000152234.15	ENST00000398752.10	ATP5F1A	ATP5F1A-202	Known	Known	None	0.15000000596046448	None	None	None	None
m54284U_191111_172039/152635401/ccs	PB_GM12878_R2	hg38_SIRV	chr21	29070338	29056327	-	14	1734	53916	227702	ENSG00000156261.12	ENCODEHT000227702	CCT8	ENCODEHT000227702	Known	ISM	Suffix	0.3499999940395355	None	None	None	None
de274a5b-6251-4556-9c6a-acfd559fead1	ONT_GM12878_R1	hg38_SIRV	chr16	1964620	1962156	-	6	906	42650	220576	ENSG00000140988.15	ENCODEHT000220576	RPS2	ENCODEHT000220576	Known	ISM	Suffix	0.05000000074505806	None	None	None	None
m54284U_191111_172039/97126603/ccs	PB_GM12878_R2	hg38_SIRV	chr7	816645	874909	+	23	4373	20690	229331	ENSG00000164828.17	ENCODEHT000229331	SUN1	ENCODEHT000229331	Known	NIC	None	0.4000000059604645	None	None	None	None
m54284U_191111_172039/152698980/ccs	PB_GM12878_R2	hg38_SIRV	chr21	29073626	29056329	-	15	1829	53916	192911	ENSG00000156261.12	ENST00000286788.8	CCT8	CCT8-201	Known	Known	None	0.3499999940395355	None	None	None	None
m54284U_191111_172039/147785632/ccs	PB_GM12878_R2	hg38_SIRV	chr18	46098283	46084150	-	12	1846	48699	173036	ENSG00000152234.15	ENST00000398752.10	ATP5F1A	ATP5F1A-202	Known	Known	None	0.15000000596046448	None	None	None	None
m54284U_191110_105540/148571197/ccs	PB_GM12878_R1	hg38_SIRV	chr13	46182165	46125924	-	16	3630	37285	130397	ENSG00000136167.13	ENST00000323076.6	LCP1	LCP1-201	Known	Known	None	0.15000000596046448	None	None	None	None
m54284U_191110_105540/2492244/ccs	PB_GM12878_R1	hg38_SIRV	chr7	816645	874903	+	9	2613	20690	229347	ENSG00000164828.17	ENCODEHT000229347	SUN1	ENCODEHT000229347	Known	NNC	None	0.4000000059604645	None	None	None	None
m54284U_191111_172039/152832237/ccs	PB_GM12878_R2	hg38_SIRV	chr21	29073626	29056329	-	15	1829	53916	192911	ENSG00000156261.12	ENST00000286788.8	CCT8	CCT8-201	Known	Known	None	0.3499999940395355	None	None	None	None
m54284U_191111_172039/43319667/ccs	PB_GM12878_R2	hg38_SIRV	chr17	5419681	5387592	-	13	1819	45235	229124	ENSG00000108559.11	ENCODEHT000229124	NUP88	ENCODEHT000229124	Known	ISM	Prefix	0.699999988079071	None	None	None	None
m54284U_191111_172039/79759030/ccs	PB_GM12878_R2	hg38_SIRV	chr2	9630999	9583978	-	6	2187	5450	19019	ENSG00000134308.13	ENST00000238081.7	YWHAQ	YWHAQ-201	Known	Known	None	0.4000000059604645	None	None	None	None
7f0efc09-1d0c-4f77-a2fd-d135cd3b9445	ONT_GM12878_R1	hg38_SIRV	chr16	1964628	1962156	-	6	918	42650	220576	ENSG00000140988.15	ENCODEHT000220576	RPS2	ENCODEHT000220576	Known	ISM	Suffix	0.05000000074505806	None	None	None	None
m54284U_191111_172039/147849260/ccs	PB_GM12878_R2	hg38_SIRV	chr18	46098296	46084150	-	12	1859	48699	173036	ENSG00000152234.15	ENST00000398752.10	ATP5F1A	ATP5F1A-202	Known	Known	None	0.15000000596046448	None	None	None	None
60dfc0e8-df6e-446f-b7a4-dbbb33249e8f	ONT_GM12878_R2	hg38_SIRV	chr11	3026705	3000929	-	14	1558	30651	229348	ENSG00000110619.17	ENCODEHT000229348	CARS	ENCODEHT000229348	Known	ISM	Suffix	0.05000000074505806	None	None	None	None
m54284U_191110_105540/9372783/ccs	PB_GM12878_R1	hg38_SIRV	chr15	42495667	42533055	+	8	2274	41016	142067	ENSG00000092531.9	ENST00000249647.7	SNAP23	SNAP23-201	Known	Known	None	0.25	None	None	None	None
m54284U_191111_172039/153094942/ccs	PB_GM12878_R2	hg38_SIRV	chr21	29073622	29056329	-	15	1825	53916	192911	ENSG00000156261.12	ENST00000286788.8	CCT8	CCT8-201	Known	Known	None	0.3499999940395355	None	None	None	None
9f2b50cd-1d7e-4db6-a4b8-3d9468d5a958	ONT_GM12878_R1	hg38_SIRV	chr5	399852	400810	+	1	953	14895	229349	ENSG00000063438.16	ENCODEHT000229349	AHRR	ENCODEHT000229349	Known	Genomic	None	0.4000000059604645	None	None	None	None
m54284U_191110_105540/148636776/ccs	PB_GM12878_R1	hg38_SIRV	chr13	46182195	46125924	-	16	3660	37285	130397	ENSG00000136167.13	ENST00000323076.6	LCP1	LCP1-201	Known	Known	None	0.15000000596046448	None	None	None	None
a7bc51dc-bc89-44aa-afaf-56f80b3d925e	ONT_GM12878_R2	hg38_SIRV	chr1	6197757	6186626	-	3	416	230	1034	ENSG00000116251.10	ENST00000480661.1	RPL22	RPL22-206	Known	Known	None	0.30000001192092896	None	None	None	None
1bc24429-50c6-485f-bbe1-154a85df49c6	ONT_GM12878_R1	hg38_SIRV	chr16	1964628	1962156	-	6	902	42650	220576	ENSG00000140988.15	ENCODEHT000220576	RPS2	ENCODEHT000220576	Known	ISM	Suffix	0.05000000074505806	None	None	None	None
m54284U_191111_172039/147851926/ccs	PB_GM12878_R2	hg38_SIRV	chr18	46098296	46084150	-	12	1859	48699	173036	ENSG00000152234.15	ENST00000398752.10	ATP5F1A	ATP5F1A-202	Known	Known	None	0.15000000596046448	None	None	None	None
m54284U_191111_172039/153158762/ccs	PB_GM12878_R2	hg38_SIRV	chr21	29073626	29056329	-	15	1829	53916	192911	ENSG00000156261.12	ENST00000286788.8	CCT8	CCT8-201	Known	Known	None	0.3499999940395355	None	None	None	None
m54284U_191110_105540/12781611/ccs	PB_GM12878_R1	hg38_SIRV	chr7	816645	874894	+	22	4263	20690	229350	ENSG00000164828.17	ENCODEHT000229350	SUN1	ENCODEHT000229350	Known	NIC	None	0.44999998807907104	None	None	None	None
m54284U_191110_105540/9963367/ccs	PB_GM12878_R1	hg38_SIRV	chr15	42495667	42532822	+	8	2041	41016	142067	ENSG00000092531.9	ENST00000249647.7	SNAP23	SNAP23-201	Known	Known	None	0.3499999940395355	None	None	None	None
m54284U_191111_172039/80283336/ccs	PB_GM12878_R2	hg38_SIRV	chr2	9631018	9583978	-	6	2206	5450	19019	ENSG00000134308.13	ENST00000238081.7	YWHAQ	YWHAQ-201	Known	Known	None	0.4000000059604645	None	None	None	None
e95a535e-809f-449d-a311-75c4334a1f54	ONT_GM12878_R1	hg38_SIRV	chr5	399946	400823	+	1	820	14895	229349	ENSG00000063438.16	ENCODEHT000229349	AHRR	ENCODEHT000229349	Known	Genomic	None	0.25	None	None	None	None
m54284U_191110_105540/148637927/ccs	PB_GM12878_R1	hg38_SIRV	chr13	46182164	46125924	-	16	3629	37285	130397	ENSG00000136167.13	ENST00000323076.6	LCP1	LCP1-201	Known	Known	None	0.15000000596046448	None	None	None	None
m54284U_191111_172039/52169029/ccs	PB_GM12878_R2	hg38_SIRV	chr17	5405209	5387652	-	8	897	45235	229351	ENSG00000108559.11	ENCODEHT000229351	NUP88	ENCODEHT000229351	Known	ISM	Both	0.699999988079071	None	None	None	None
m54284U_191111_172039/153159128/ccs	PB_GM12878_R2	hg38_SIRV	chr21	29073630	29056329	-	15	1833	53916	192911	ENSG00000156261.12	ENST00000286788.8	CCT8	CCT8-201	Known	Known	None	0.3499999940395355	None	None	None	None
m54284U_191111_172039/147915436/ccs	PB_GM12878_R2	hg38_SIRV	chr18	46098283	46084150	-	12	1846	48699	173036	ENSG00000152234.15	ENST00000398752.10	ATP5F1A	ATP5F1A-202	Known	Known	None	0.15000000596046448	None	None	None	None
m54284U_191110_105540/20973040/ccs	PB_GM12878_R1	hg38_SIRV	chr7	816645	874893	+	7	2415	20690	229352	ENSG00000164828.17	ENCODEHT000229352	SUN1	ENCODEHT000229352	Known	NNC	None	0.4000000059604645	None	None	None	None
669f5282-4ae4-461f-907f-a660fdad6c3f	ONT_GM12878_R1	hg38_SIRV	chr16	1964623	1962071	-	6	917	42650	220589	ENSG00000140988.15	ENCODEHT000220589	RPS2	ENCODEHT000220589	Known	ISM	Prefix	0.05000000074505806	None	None	None	None
m54284U_191110_105540/148965672/ccs	PB_GM12878_R1	hg38_SIRV	chr13	46127464	46125934	-	1	1533	37284	228216	ENSG00000080618.14	ENCODEHT000228216	CPB2	ENCODEHT000228216	Known	ISM	None	0.15000000596046448	None	None	None	None
65e9fa40-4619-4c50-bc4a-23607bb2cc6c	ONT_GM12878_R2	hg38_SIRV	chr11	3007010	3000929	-	5	606	30651	229322	ENSG00000110619.17	ENCODEHT000229322	CARS	ENCODEHT000229322	Known	ISM	Suffix	0.05000000074505806	None	None	None	None
m54284U_191111_172039/153289008/ccs	PB_GM12878_R2	hg38_SIRV	chr21	29073673	29056329	-	15	1876	53916	192911	ENSG00000156261.12	ENST00000286788.8	CCT8	CCT8-201	Known	Known	None	0.3499999940395355	None	None	None	None
m54284U_191111_172039/147981089/ccs	PB_GM12878_R2	hg38_SIRV	chr18	46098289	46084150	-	12	1852	48699	173036	ENSG00000152234.15	ENST00000398752.10	ATP5F1A	ATP5F1A-202	Known	Known	None	0.15000000596046448	None	None	None	None
m54284U_191111_172039/84085418/ccs	PB_GM12878_R2	hg38_SIRV	chr2	9631018	9583978	-	6	2206	5450	19019	ENSG00000134308.13	ENST00000238081.7	YWHAQ	YWHAQ-201	Known	Known	None	0.4000000059604645	None	None	None	None
m54284U_191110_105540/11733006/ccs	PB_GM12878_R1	hg38_SIRV	chr15	42495667	42532571	+	8	1790	41016	142067	ENSG00000092531.9	ENST00000249647.7	SNAP23	SNAP23-201	Known	Known	None	0.550000011920929	None	None	None	None
m54284U_191110_105540/149030738/ccs	PB_GM12878_R1	hg38_SIRV	chr13	46182170	46125924	-	16	3635	37285	130397	ENSG00000136167.13	ENST00000323076.6	LCP1	LCP1-201	Known	Known	None	0.15000000596046448	None	None	None	None
4865c623-c591-44b4-847a-ac47ecebb20d	ONT_GM12878_R2	hg38_SIRV	chr1	6193029	6186626	-	2	315	230	225734	ENSG00000116251.10	ENCODEHT000225734	RPL22	ENCODEHT000225734	Known	ISM	Suffix	0.30000001192092896	None	None	None	None
m54284U_191111_172039/153486446/ccs	PB_GM12878_R2	hg38_SIRV	chr21	29073626	29056329	-	15	1829	53916	192911	ENSG00000156261.12	ENST00000286788.8	CCT8	CCT8-201	Known	Known	None	0.3499999940395355	None	None	None	None
m54284U_191111_172039/24446153/ccs	PB_GM12878_R2	hg38_SIRV	chr5	409639	408394	-	1	1246	62542	229353	ENCODEHG000062542	ENCODEHT000229353	ENCODEHG000062542	ENCODEHT000229353	Antisense	Antisense	None	0.6499999761581421	None	None	None	None
m54284U_191110_105540/854192/ccs	PB_GM12878_R1	hg38_SIRV	chr11	3057423	3000930	-	22	2495	30651	105408	ENSG00000110619.17	ENST00000278224.13	CARS	CARS-201	Known	Known	None	0.10000000149011612	None	None	None	None
da60893d-0fee-4aff-8252-1bdb01768238	ONT_GM12878_R1	hg38_SIRV	chr16	1964628	1962156	-	6	918	42650	220576	ENSG00000140988.15	ENCODEHT000220576	RPS2	ENCODEHT000220576	Known	ISM	Suffix	0.05000000074505806	None	None	None	None
m54284U_191110_105540/48367464/ccs	PB_GM12878_R1	hg38_SIRV	chr7	816646	843818	+	6	998	20690	229336	ENSG00000164828.17	ENCODEHT000229336	SUN1	ENCODEHT000229336	Known	ISM	Prefix	0.25	None	None	None	None
m54284U_191111_172039/153552993/ccs	PB_GM12878_R2	hg38_SIRV	chr21	29073620	29056329	-	15	1823	53916	192911	ENSG00000156261.12	ENST00000286788.8	CCT8	CCT8-201	Known	Known	None	0.3499999940395355	None	None	None	None
m54284U_191110_105540/149030904/ccs	PB_GM12878_R1	hg38_SIRV	chr13	46182167	46125924	-	16	3632	37285	130397	ENSG00000136167.13	ENST00000323076.6	LCP1	LCP1-201	Known	Known	None	0.15000000596046448	None	None	None	None
m54284U_191111_172039/84213957/ccs	PB_GM12878_R2	hg38_SIRV	chr2	9630976	9583978	-	6	2164	5450	19019	ENSG00000134308.13	ENST00000238081.7	YWHAQ	YWHAQ-201	Known	Known	None	0.4000000059604645	None	None	None	None
m54284U_191110_105540/11863762/ccs	PB_GM12878_R1	hg38_SIRV	chr15	42495667	42533057	+	8	2276	41016	142067	ENSG00000092531.9	ENST00000249647.7	SNAP23	SNAP23-201	Known	Known	None	0.20000000298023224	None	None	None	None
m54284U_191110_105540/61933262/ccs	PB_GM12878_R1	hg38_SIRV	chr7	816645	874902	+	22	4406	20690	229354	ENSG00000164828.17	ENCODEHT000229354	SUN1	ENCODEHT000229354	Known	NNC	None	0.4000000059604645	None	None	None	None
m54284U_191111_172039/147982304/ccs	PB_GM12878_R2	hg38_SIRV	chr18	46098285	46084150	-	12	1848	48699	173036	ENSG00000152234.15	ENST00000398752.10	ATP5F1A	ATP5F1A-202	Known	Known	None	0.15000000596046448	None	None	None	None
m54284U_191111_172039/52496619/ccs	PB_GM12878_R2	hg38_SIRV	chr17	5419660	5387592	-	13	1798	45235	229124	ENSG00000108559.11	ENCODEHT000229124	NUP88	ENCODEHT000229124	Known	ISM	Prefix	0.699999988079071	None	None	None	None
4697a701-5b8e-41ce-8517-3b6addb601da	ONT_GM12878_R1	hg38_SIRV	chr16	1964626	1962156	-	6	916	42650	220576	ENSG00000140988.15	ENCODEHT000220576	RPS2	ENCODEHT000220576	Known	ISM	Suffix	0.05000000074505806	None	None	None	None
m54284U_191111_172039/153618558/ccs	PB_GM12878_R2	hg38_SIRV	chr21	29073639	29056329	-	15	1842	53916	192911	ENSG00000156261.12	ENST00000286788.8	CCT8	CCT8-201	Known	Known	None	0.3499999940395355	None	None	None	None
m54284U_191110_105540/1573475/ccs	PB_GM12878_R1	hg38_SIRV	chr11	3057409	3000930	-	22	2473	30651	105406	ENSG00000110619.17	ENST00000397111.9	CARS	CARS-203	Known	Known	None	0.10000000149011612	None	None	None	None
m54284U_191110_105540/149160276/ccs	PB_GM12878_R1	hg38_SIRV	chr13	46127199	46125934	-	1	1268	37284	228216	ENSG00000080618.14	ENCODEHT000228216	CPB2	ENCODEHT000228216	Known	ISM	None	0.15000000596046448	None	None	None	None
bcd7fc38-3f94-4f7a-976c-e425e475dc3a	ONT_GM12878_R2	hg38_SIRV	chr1	6197754	6186626	-	3	419	230	1034	ENSG00000116251.10	ENST00000480661.1	RPL22	RPL22-206	Known	Known	None	0.30000001192092896	None	None	None	None
m54284U_191110_105540/12190158/ccs	PB_GM12878_R1	hg38_SIRV	chr15	42495667	42532822	+	8	2041	41016	142067	ENSG00000092531.9	ENST00000249647.7	SNAP23	SNAP23-201	Known	Known	None	0.3499999940395355	None	None	None	None
m54284U_191111_172039/153813351/ccs	PB_GM12878_R2	hg38_SIRV	chr21	29073630	29056329	-	15	1833	53916	192911	ENSG00000156261.12	ENST00000286788.8	CCT8	CCT8-201	Known	Known	None	0.3499999940395355	None	None	None	None
239e400a-8fec-4fa7-8bbe-7815d81adf87	ONT_GM12878_R1	hg38_SIRV	chr16	1964626	1962156	-	6	916	42650	220576	ENSG00000140988.15	ENCODEHT000220576	RPS2	ENCODEHT000220576	Known	ISM	Suffix	0.05000000074505806	None	None	None	None
m54284U_191110_105540/76154551/ccs	PB_GM12878_R1	hg38_SIRV	chr7	816645	874895	+	21	4154	20690	229355	ENSG00000164828.17	ENCODEHT000229355	SUN1	ENCODEHT000229355	Known	NIC	None	0.5	None	None	None	None
m54284U_191111_172039/147982678/ccs	PB_GM12878_R2	hg38_SIRV	chr18	46098294	46084150	-	12	1857	48699	173036	ENSG00000152234.15	ENST00000398752.10	ATP5F1A	ATP5F1A-202	Known	Known	None	0.15000000596046448	None	None	None	None
m54284U_191110_105540/149161178/ccs	PB_GM12878_R1	hg38_SIRV	chr13	46182162	46125924	-	16	3627	37285	130397	ENSG00000136167.13	ENST00000323076.6	LCP1	LCP1-201	Known	Known	None	0.15000000596046448	None	None	None	None
m54284U_191110_105540/103482291/ccs	PB_GM12878_R1	hg38_SIRV	chr5	416809	418316	+	1	1507	14895	229356	ENSG00000063438.16	ENCODEHT000229356	AHRR	ENCODEHT000229356	Known	Genomic	None	0.44999998807907104	None	None	None	None
m54284U_191110_105540/2557164/ccs	PB_GM12878_R1	hg38_SIRV	chr11	3057396	3000930	-	22	2460	30651	105406	ENSG00000110619.17	ENST00000397111.9	CARS	CARS-203	Known	Known	None	0.10000000149011612	None	None	None	None
m54284U_191110_105540/21037957/ccs	PB_GM12878_R1	hg38_SIRV	chr15	42495667	42532821	+	8	2040	41016	142067	ENSG00000092531.9	ENST00000249647.7	SNAP23	SNAP23-201	Known	Known	None	0.3499999940395355	None	None	None	None
m54284U_191111_172039/54067431/ccs	PB_GM12878_R2	hg38_SIRV	chr17	5419660	5387592	-	13	1798	45235	229124	ENSG00000108559.11	ENCODEHT000229124	NUP88	ENCODEHT000229124	Known	ISM	Prefix	0.699999988079071	None	None	None	None
m54284U_191111_172039/153814540/ccs	PB_GM12878_R2	hg38_SIRV	chr21	29073686	29056329	-	15	1889	53916	192911	ENSG00000156261.12	ENST00000286788.8	CCT8	CCT8-201	Known	Known	None	0.3499999940395355	None	None	None	None
m54284U_191111_172039/84216376/ccs	PB_GM12878_R2	hg38_SIRV	chr2	9630536	9583978	-	5	2100	5450	19018	ENSG00000134308.13	ENST00000381844.8	YWHAQ	YWHAQ-202	Known	Known	None	0.4000000059604645	None	None	None	None
m54284U_191111_172039/148047611/ccs	PB_GM12878_R2	hg38_SIRV	chr18	46098296	46084150	-	12	1859	48699	173036	ENSG00000152234.15	ENST00000398752.10	ATP5F1A	ATP5F1A-202	Known	Known	None	0.15000000596046448	None	None	None	None
m54284U_191110_105540/21955281/ccs	PB_GM12878_R1	hg38_SIRV	chr15	42495667	42531298	+	7	1991	41016	229357	ENSG00000092531.9	ENCODEHT000229357	SNAP23	ENCODEHT000229357	Known	NNC	None	0.15000000596046448	None	None	None	None
df91bced-7bcc-4621-b9e4-c11268eea044	ONT_GM12878_R1	hg38_SIRV	chr16	1963256	1962065	-	4	650	42650	220586	ENSG00000140988.15	ENCODEHT000220586	RPS2	ENCODEHT000220586	Known	ISM	Suffix	0.05000000074505806	None	None	None	None
m54284U_191110_105540/149293283/ccs	PB_GM12878_R1	hg38_SIRV	chr13	46182173	46125924	-	16	3631	37285	130397	ENSG00000136167.13	ENST00000323076.6	LCP1	LCP1-201	Known	Known	None	0.15000000596046448	None	None	None	None
m54284U_191111_172039/153944457/ccs	PB_GM12878_R2	hg38_SIRV	chr21	29073650	29056329	-	15	1853	53916	192911	ENSG00000156261.12	ENST00000286788.8	CCT8	CCT8-201	Known	Known	None	0.3499999940395355	None	None	None	None
6b14d7c9-70b7-42b4-af13-906e0977c615	ONT_GM12878_R2	hg38_SIRV	chr1	6197756	6186626	-	3	421	230	1034	ENSG00000116251.10	ENST00000480661.1	RPL22	RPL22-206	Known	Known	None	0.30000001192092896	None	None	None	None
m54284U_191110_105540/2818930/ccs	PB_GM12878_R1	hg38_SIRV	chr11	3057421	3000930	-	22	2485	30651	105406	ENSG00000110619.17	ENST00000397111.9	CARS	CARS-203	Known	Known	None	0.10000000149011612	None	None	None	None
m54284U_191111_172039/154010612/ccs	PB_GM12878_R2	hg38_SIRV	chr21	29073631	29056329	-	15	1834	53916	192911	ENSG00000156261.12	ENST00000286788.8	CCT8	CCT8-201	Known	Known	None	0.3499999940395355	None	None	None	None
m54284U_191110_105540/147915846/ccs	PB_GM12878_R1	hg38_SIRV	chr7	816645	895689	+	23	3111	20690	229358	ENSG00000164828.17	ENCODEHT000229358	SUN1	ENCODEHT000229358	Known	NIC	None	0.10000000149011612	None	None	None	None
m54284U_191111_172039/56820500/ccs	PB_GM12878_R2	hg38_SIRV	chr17	5419660	5387592	-	13	1798	45235	229124	ENSG00000108559.11	ENCODEHT000229124	NUP88	ENCODEHT000229124	Known	ISM	Prefix	0.699999988079071	None	None	None	None
m54284U_191110_105540/149423065/ccs	PB_GM12878_R1	hg38_SIRV	chr13	46182140	46125924	-	16	3605	37285	130397	ENSG00000136167.13	ENST00000323076.6	LCP1	LCP1-201	Known	Known	None	0.15000000596046448	None	None	None	None
m54284U_191111_172039/148047691/ccs	PB_GM12878_R2	hg38_SIRV	chr18	46098275	46084150	-	12	1838	48699	173036	ENSG00000152234.15	ENST00000398752.10	ATP5F1A	ATP5F1A-202	Known	Known	None	0.15000000596046448	None	None	None	None
m54284U_191111_172039/87557985/ccs	PB_GM12878_R2	hg38_SIRV	chr2	9630482	9583978	-	5	2076	5450	19018	ENSG00000134308.13	ENST00000381844.8	YWHAQ	YWHAQ-202	Known	Known	None	0.4000000059604645	None	None	None	None
db3ba5a6-985f-4b09-a7b6-54fab6f5ac64	ONT_GM12878_R1	hg38_SIRV	chr5	422759	438291	+	6	5283	14895	229359	ENSG00000063438.16	ENCODEHT000229359	AHRR	ENCODEHT000229359	Known	ISM	Suffix	0.10000000149011612	None	None	None	None
m54284U_191111_172039/154141103/ccs	PB_GM12878_R2	hg38_SIRV	chr21	29073620	29056329	-	15	1823	53916	192911	ENSG00000156261.12	ENST00000286788.8	CCT8	CCT8-201	Known	Known	None	0.3499999940395355	None	None	None	None
m54284U_191110_105540/29428037/ccs	PB_GM12878_R1	hg38_SIRV	chr15	42495667	42533058	+	8	2277	41016	142067	ENSG00000092531.9	ENST00000249647.7	SNAP23	SNAP23-201	Known	Known	None	0.25	None	None	None	None
m54284U_191110_105540/3213097/ccs	PB_GM12878_R1	hg38_SIRV	chr11	3057390	3000930	-	22	2454	30651	105406	ENSG00000110619.17	ENST00000397111.9	CARS	CARS-203	Known	Known	None	0.10000000149011612	None	None	None	None
a6caa6a9-f459-4ad7-88d2-42da8c1ac604	ONT_GM12878_R2	hg38_SIRV	chr1	6199580	6186626	-	4	440	230	1033	ENSG00000116251.10	ENST00000234875.8	RPL22	RPL22-201	Known	Known	None	0.30000001192092896	None	None	None	None
57f1238a-6db2-47e6-9cde-e3d186166906	ONT_GM12878_R1	hg38_SIRV	chr16	1964804	1962156	-	6	1094	42650	220576	ENSG00000140988.15	ENCODEHT000220576	RPS2	ENCODEHT000220576	Known	ISM	Suffix	0.05000000074505806	None	None	None	None
m54284U_191111_172039/148048122/ccs	PB_GM12878_R2	hg38_SIRV	chr18	46098289	46084150	-	12	1852	48699	173036	ENSG00000152234.15	ENST00000398752.10	ATP5F1A	ATP5F1A-202	Known	Known	None	0.15000000596046448	None	None	None	None
m54284U_191110_105540/149424812/ccs	PB_GM12878_R1	hg38_SIRV	chr13	46182161	46125924	-	16	3626	37285	130397	ENSG00000136167.13	ENST00000323076.6	LCP1	LCP1-201	Known	Known	None	0.15000000596046448	None	None	None	None
m54284U_191111_172039/154141473/ccs	PB_GM12878_R2	hg38_SIRV	chr21	29073612	29056329	-	15	1815	53916	192911	ENSG00000156261.12	ENST00000286788.8	CCT8	CCT8-201	Known	Known	None	0.3499999940395355	None	None	None	None
m54284U_191110_105540/148636129/ccs	PB_GM12878_R1	hg38_SIRV	chr7	816645	874902	+	20	3978	20690	229360	ENSG00000164828.17	ENCODEHT000229360	SUN1	ENCODEHT000229360	Known	NIC	None	0.4000000059604645	None	None	None	None
m54284U_191111_172039/58197205/ccs	PB_GM12878_R2	hg38_SIRV	chr17	5419672	5387592	-	13	1810	45235	229124	ENSG00000108559.11	ENCODEHT000229124	NUP88	ENCODEHT000229124	Known	ISM	Prefix	0.699999988079071	None	None	None	None
m54284U_191111_172039/87886030/ccs	PB_GM12878_R2	hg38_SIRV	chr2	9631017	9583978	-	6	2205	5450	19019	ENSG00000134308.13	ENST00000238081.7	YWHAQ	YWHAQ-201	Known	Known	None	0.4000000059604645	None	None	None	None
m54284U_191111_172039/154142113/ccs	PB_GM12878_R2	hg38_SIRV	chr21	29073630	29056329	-	15	1833	53916	192911	ENSG00000156261.12	ENST00000286788.8	CCT8	CCT8-201	Known	Known	None	0.3499999940395355	None	None	None	None
m54284U_191111_172039/148112482/ccs	PB_GM12878_R2	hg38_SIRV	chr18	46098283	46084150	-	12	1838	48699	173036	ENSG00000152234.15	ENST00000398752.10	ATP5F1A	ATP5F1A-202	Known	Known	None	0.15000000596046448	None	None	None	None
b54d51b9-645c-4daf-a276-a73070876164	ONT_GM12878_R1	hg38_SIRV	chr5	423853	438268	+	5	5155	14895	229361	ENSG00000063438.16	ENCODEHT000229361	AHRR	ENCODEHT000229361	Known	ISM	Suffix	0.44999998807907104	None	None	None	None
m54284U_191110_105540/34473972/ccs	PB_GM12878_R1	hg38_SIRV	chr15	42495667	42533059	+	8	2278	41016	142067	ENSG00000092531.9	ENST00000249647.7	SNAP23	SNAP23-201	Known	Known	None	0.30000001192092896	None	None	None	None
m54284U_191110_105540/3737403/ccs	PB_GM12878_R1	hg38_SIRV	chr11	3057382	3000930	-	21	2376	30651	229304	ENSG00000110619.17	ENCODEHT000229304	CARS	ENCODEHT000229304	Known	NIC	None	0.10000000149011612	None	None	None	None
m54284U_191110_105540/149684639/ccs	PB_GM12878_R1	hg38_SIRV	chr13	46182159	46125924	-	16	3624	37285	130397	ENSG00000136167.13	ENST00000323076.6	LCP1	LCP1-201	Known	Known	None	0.15000000596046448	None	None	None	None
93564222-9e80-4276-8f9e-da15af8a1fd1	ONT_GM12878_R1	hg38_SIRV	chr16	1964628	1962066	-	6	911	42650	221144	ENSG00000140988.15	ENCODEHT000221144	RPS2	ENCODEHT000221144	Known	NIC	None	0.05000000074505806	None	None	None	None
m54284U_191111_172039/58919328/ccs	PB_GM12878_R2	hg38_SIRV	chr17	5419672	5387592	-	13	1810	45235	229124	ENSG00000108559.11	ENCODEHT000229124	NUP88	ENCODEHT000229124	Known	ISM	Prefix	0.699999988079071	None	None	None	None
m54284U_191111_172039/154207219/ccs	PB_GM12878_R2	hg38_SIRV	chr21	29073641	29056329	-	15	1844	53916	192911	ENSG00000156261.12	ENST00000286788.8	CCT8	CCT8-201	Known	Known	None	0.3499999940395355	None	None	None	None
m54284U_191110_105540/38275910/ccs	PB_GM12878_R1	hg38_SIRV	chr15	42495667	42533055	+	8	2274	41016	142067	ENSG00000092531.9	ENST00000249647.7	SNAP23	SNAP23-201	Known	Known	None	0.25	None	None	None	None
m54284U_191111_172039/88999891/ccs	PB_GM12878_R2	hg38_SIRV	chr2	9630969	9583978	-	6	2157	5450	19019	ENSG00000134308.13	ENST00000238081.7	YWHAQ	YWHAQ-201	Known	Known	None	0.4000000059604645	None	None	None	None
m54284U_191111_172039/148112904/ccs	PB_GM12878_R2	hg38_SIRV	chr18	46098286	46084150	-	12	1849	48699	173036	ENSG00000152234.15	ENST00000398752.10	ATP5F1A	ATP5F1A-202	Known	Known	None	0.15000000596046448	None	None	None	None
m54284U_191111_172039/1378949/ccs	PB_GM12878_R2	hg38_SIRV	chr7	816646	843818	+	6	998	20690	229336	ENSG00000164828.17	ENCODEHT000229336	SUN1	ENCODEHT000229336	Known	ISM	Prefix	0.25	None	None	None	None
m54284U_191110_105540/149816030/ccs	PB_GM12878_R1	hg38_SIRV	chr13	46182196	46125924	-	16	3661	37285	130397	ENSG00000136167.13	ENST00000323076.6	LCP1	LCP1-201	Known	Known	None	0.15000000596046448	None	None	None	None
m54284U_191110_105540/4261560/ccs	PB_GM12878_R1	hg38_SIRV	chr11	3057390	3000930	-	22	2462	30651	105408	ENSG00000110619.17	ENST00000278224.13	CARS	CARS-201	Known	Known	None	0.10000000149011612	None	None	None	None
4cd1b122-ec25-4bca-8008-cacffa1fa76b	ONT_GM12878_R2	hg38_SIRV	chr5	423893	435098	+	5	1723	14895	229361	ENSG00000063438.16	ENCODEHT000229361	AHRR	ENCODEHT000229361	Known	ISM	Suffix	0.30000001192092896	None	None	None	None
m54284U_191111_172039/154208803/ccs	PB_GM12878_R2	hg38_SIRV	chr21	29073626	29056329	-	15	1829	53916	192911	ENSG00000156261.12	ENST00000286788.8	CCT8	CCT8-201	Known	Known	None	0.3499999940395355	None	None	None	None
m54284U_191110_105540/149883449/ccs	PB_GM12878_R1	hg38_SIRV	chr13	46182190	46125924	-	5	1648	37285	229362	ENSG00000136167.13	ENCODEHT000229362	LCP1	ENCODEHT000229362	Known	NNC	None	0.15000000596046448	None	None	None	None
2914fb1f-e0bd-4c45-8614-3bd912847bf7	ONT_GM12878_R2	hg38_SIRV	chr1	6199563	6186626	-	4	443	230	225719	ENSG00000116251.10	ENCODEHT000225719	RPL22	ENCODEHT000225719	Known	ISM	Prefix	0.30000001192092896	None	None	None	None
f87aa4fc-9145-4cc5-ba38-c03db4fcba8f	ONT_GM12878_R1	hg38_SIRV	chr16	1964616	1962156	-	6	914	42650	220576	ENSG00000140988.15	ENCODEHT000220576	RPS2	ENCODEHT000220576	Known	ISM	Suffix	0.05000000074505806	None	None	None	None
m54284U_191110_105540/38601255/ccs	PB_GM12878_R1	hg38_SIRV	chr15	42495667	42532822	+	8	2041	41016	142067	ENSG00000092531.9	ENST00000249647.7	SNAP23	SNAP23-201	Known	Known	None	0.3499999940395355	None	None	None	None
m54284U_191111_172039/148112937/ccs	PB_GM12878_R2	hg38_SIRV	chr18	46098285	46084150	-	12	1848	48699	173036	ENSG00000152234.15	ENST00000398752.10	ATP5F1A	ATP5F1A-202	Known	Known	None	0.15000000596046448	None	None	None	None
m54284U_191111_172039/74778037/ccs	PB_GM12878_R2	hg38_SIRV	chr7	816646	873239	+	23	2708	20690	229331	ENSG00000164828.17	ENCODEHT000229331	SUN1	ENCODEHT000229331	Known	NIC	None	0.3499999940395355	None	None	None	None
m54284U_191111_172039/89261778/ccs	PB_GM12878_R2	hg38_SIRV	chr2	9631017	9583978	-	6	2205	5450	19019	ENSG00000134308.13	ENST00000238081.7	YWHAQ	YWHAQ-201	Known	Known	None	0.4000000059604645	None	None	None	None
m54284U_191111_172039/154271926/ccs	PB_GM12878_R2	hg38_SIRV	chr21	29073650	29056329	-	15	1853	53916	192911	ENSG00000156261.12	ENST00000286788.8	CCT8	CCT8-201	Known	Known	None	0.3499999940395355	None	None	None	None
m54284U_191110_105540/5505635/ccs	PB_GM12878_R1	hg38_SIRV	chr11	3057429	3000930	-	22	2501	30651	105408	ENSG00000110619.17	ENST00000278224.13	CARS	CARS-201	Known	Known	None	0.10000000149011612	None	None	None	None
m54284U_191111_172039/62914927/ccs	PB_GM12878_R2	hg38_SIRV	chr17	5419660	5387592	-	13	1798	45235	229124	ENSG00000108559.11	ENCODEHT000229124	NUP88	ENCODEHT000229124	Known	ISM	Prefix	0.699999988079071	None	None	None	None
m54284U_191110_105540/42140247/ccs	PB_GM12878_R1	hg38_SIRV	chr15	42495667	42533053	+	8	2272	41016	142067	ENSG00000092531.9	ENST00000249647.7	SNAP23	SNAP23-201	Known	Known	None	0.25	None	None	None	None
m54284U_191111_172039/154272583/ccs	PB_GM12878_R2	hg38_SIRV	chr21	29073647	29056329	-	15	1850	53916	192911	ENSG00000156261.12	ENST00000286788.8	CCT8	CCT8-201	Known	Known	None	0.3499999940395355	None	None	None	None
m54284U_191110_105540/150012914/ccs	PB_GM12878_R1	hg38_SIRV	chr13	46147026	46125928	-	7	2479	37285	228220	ENSG00000136167.13	ENCODEHT000228220	LCP1	ENCODEHT000228220	Known	ISM	Suffix	0.15000000596046448	None	None	None	None
m54284U_191111_172039/148112983/ccs	PB_GM12878_R2	hg38_SIRV	chr18	46098288	46084150	-	12	1851	48699	173036	ENSG00000152234.15	ENST00000398752.10	ATP5F1A	ATP5F1A-202	Known	Known	None	0.15000000596046448	None	None	None	None
m54284U_191111_172039/136314900/ccs	PB_GM12878_R2	hg38_SIRV	chr7	816638	848494	+	6	730	20690	229315	ENSG00000164828.17	ENCODEHT000229315	SUN1	ENCODEHT000229315	Known	NIC	None	0.6000000238418579	None	None	None	None
m54284U_191110_105540/6619466/ccs	PB_GM12878_R1	hg38_SIRV	chr11	3057406	3000930	-	23	2729	30651	229302	ENSG00000110619.17	ENCODEHT000229302	CARS	ENCODEHT000229302	Known	NIC	None	0.10000000149011612	None	None	None	None
m54284U_191111_172039/29165678/ccs	PB_GM12878_R2	hg38_SIRV	chr5	424702	425352	+	1	651	14895	229363	ENSG00000063438.16	ENCODEHT000229363	AHRR	ENCODEHT000229363	Known	Genomic	None	0.15000000596046448	None	None	None	None
32e13e98-c0d7-404b-b65e-9d0f4aadaffe	ONT_GM12878_R1	hg38_SIRV	chr16	1964627	1962156	-	6	917	42650	220576	ENSG00000140988.15	ENCODEHT000220576	RPS2	ENCODEHT000220576	Known	ISM	Suffix	0.05000000074505806	None	None	None	None
m54284U_191111_172039/154404477/ccs	PB_GM12878_R2	hg38_SIRV	chr21	29073630	29056329	-	15	1833	53916	192911	ENSG00000156261.12	ENST00000286788.8	CCT8	CCT8-201	Known	Known	None	0.3499999940395355	None	None	None	None
m54284U_191111_172039/89522678/ccs	PB_GM12878_R2	hg38_SIRV	chr2	9630970	9583978	-	6	2158	5450	19019	ENSG00000134308.13	ENST00000238081.7	YWHAQ	YWHAQ-201	Known	Known	None	0.4000000059604645	None	None	None	None
m54284U_191110_105540/45550279/ccs	PB_GM12878_R1	hg38_SIRV	chr15	42495667	42532809	+	8	2028	41016	142067	ENSG00000092531.9	ENST00000249647.7	SNAP23	SNAP23-201	Known	Known	None	0.6000000238418579	None	None	None	None
m54284U_191110_105540/656965/ccs	PB_GM12878_R1	hg38_SIRV	chr1	6199596	6186627	-	4	455	230	1033	ENSG00000116251.10	ENST00000234875.8	RPL22	RPL22-201	Known	Known	None	0.30000001192092896	None	None	None	None
m54284U_191111_172039/64358151/ccs	PB_GM12878_R2	hg38_SIRV	chr17	5419660	5387592	-	13	1798	45235	229124	ENSG00000108559.11	ENCODEHT000229124	NUP88	ENCODEHT000229124	Known	ISM	Prefix	0.699999988079071	None	None	None	None
m54284U_191111_172039/148113410/ccs	PB_GM12878_R2	hg38_SIRV	chr18	46098283	46084150	-	12	1846	48699	173036	ENSG00000152234.15	ENST00000398752.10	ATP5F1A	ATP5F1A-202	Known	Known	None	0.15000000596046448	None	None	None	None
m54284U_191111_172039/154404776/ccs	PB_GM12878_R2	hg38_SIRV	chr21	29073623	29056329	-	15	1826	53916	192911	ENSG00000156261.12	ENST00000286788.8	CCT8	CCT8-201	Known	Known	None	0.3499999940395355	None	None	None	None
m54284U_191110_105540/150014565/ccs	PB_GM12878_R1	hg38_SIRV	chr13	46182160	46125924	-	16	3625	37285	130397	ENSG00000136167.13	ENST00000323076.6	LCP1	LCP1-201	Known	Known	None	0.15000000596046448	None	None	None	None
b3ac4848-5deb-4fc2-acf0-acbb42d2933e	ONT_GM12878_R1	hg38_SIRV	chr16	1964374	1962065	-	5	733	42650	220645	ENSG00000140988.15	ENCODEHT000220645	RPS2	ENCODEHT000220645	Known	ISM	Suffix	0.05000000074505806	None	None	None	None
m54284U_191110_105540/6947516/ccs	PB_GM12878_R1	hg38_SIRV	chr11	3057436	3000930	-	22	2500	30651	105406	ENSG00000110619.17	ENST00000397111.9	CARS	CARS-203	Known	Known	None	0.10000000149011612	None	None	None	None
m54284U_191111_172039/178193647/ccs	PB_GM12878_R2	hg38_SIRV	chr7	816645	873809	+	23	3275	20690	229364	ENSG00000164828.17	ENCODEHT000229364	SUN1	ENCODEHT000229364	Known	NIC	None	0.20000000298023224	None	None	None	None
m54284U_191111_172039/154601913/ccs	PB_GM12878_R2	hg38_SIRV	chr21	29073641	29056329	-	15	1844	53916	192911	ENSG00000156261.12	ENST00000286788.8	CCT8	CCT8-201	Known	Known	None	0.3499999940395355	None	None	None	None
m54284U_191110_105540/45810041/ccs	PB_GM12878_R1	hg38_SIRV	chr15	42495667	42532815	+	8	2034	41016	142067	ENSG00000092531.9	ENST00000249647.7	SNAP23	SNAP23-201	Known	Known	None	0.4000000059604645	None	None	None	None
m54284U_191110_105540/150275416/ccs	PB_GM12878_R1	hg38_SIRV	chr13	46182159	46125924	-	16	3624	37285	130397	ENSG00000136167.13	ENST00000323076.6	LCP1	LCP1-201	Known	Known	None	0.15000000596046448	None	None	None	None
m54284U_191111_172039/148113438/ccs	PB_GM12878_R2	hg38_SIRV	chr18	46098274	46084150	-	12	1837	48699	173036	ENSG00000152234.15	ENST00000398752.10	ATP5F1A	ATP5F1A-202	Known	Known	None	0.15000000596046448	None	None	None	None
m54284U_191111_172039/49743237/ccs	PB_GM12878_R2	hg38_SIRV	chr5	431684	433029	+	1	1346	14895	229365	ENSG00000063438.16	ENCODEHT000229365	AHRR	ENCODEHT000229365	Known	ISM	None	0.75	None	None	None	None
m54284U_191111_172039/154732177/ccs	PB_GM12878_R2	hg38_SIRV	chr21	29073642	29056329	-	15	1845	53916	192911	ENSG00000156261.12	ENST00000286788.8	CCT8	CCT8-201	Known	Known	None	0.3499999940395355	None	None	None	None
85dd00f4-2485-4c83-987d-e3eb6e8c08af	ONT_GM12878_R1	hg38_SIRV	chr16	1964626	1962156	-	6	916	42650	220576	ENSG00000140988.15	ENCODEHT000220576	RPS2	ENCODEHT000220576	Known	ISM	Suffix	0.05000000074505806	None	None	None	None
m54284U_191111_172039/94897934/ccs	PB_GM12878_R2	hg38_SIRV	chr17	5419660	5387592	-	13	1798	45235	229124	ENSG00000108559.11	ENCODEHT000229124	NUP88	ENCODEHT000229124	Known	ISM	Prefix	0.699999988079071	None	None	None	None
m54284U_191111_172039/89588797/ccs	PB_GM12878_R2	hg38_SIRV	chr2	9631012	9583978	-	6	2200	5450	19019	ENSG00000134308.13	ENST00000238081.7	YWHAQ	YWHAQ-201	Known	Known	None	0.4000000059604645	None	None	None	None
m54284U_191110_105540/7866130/ccs	PB_GM12878_R1	hg38_SIRV	chr11	3057409	3000930	-	22	2481	30651	105408	ENSG00000110619.17	ENST00000278224.13	CARS	CARS-201	Known	Known	None	0.10000000149011612	None	None	None	None
m54284U_191111_172039/178587557/ccs	PB_GM12878_R2	hg38_SIRV	chr7	816646	843816	+	6	996	20690	229336	ENSG00000164828.17	ENCODEHT000229336	SUN1	ENCODEHT000229336	Known	ISM	Prefix	0.25	None	None	None	None
m54284U_191110_105540/53675976/ccs	PB_GM12878_R1	hg38_SIRV	chr15	42495667	42533055	+	8	2274	41016	142067	ENSG00000092531.9	ENST00000249647.7	SNAP23	SNAP23-201	Known	Known	None	0.25	None	None	None	None
m54284U_191111_172039/154798865/ccs	PB_GM12878_R2	hg38_SIRV	chr21	29073620	29056329	-	15	1823	53916	192911	ENSG00000156261.12	ENST00000286788.8	CCT8	CCT8-201	Known	Known	None	0.3499999940395355	None	None	None	None
m54284U_191110_105540/10356757/ccs	PB_GM12878_R1	hg38_SIRV	chr1	6199594	6186627	-	4	453	230	1033	ENSG00000116251.10	ENST00000234875.8	RPL22	RPL22-201	Known	Known	None	0.30000001192092896	None	None	None	None
m54284U_191111_172039/148113823/ccs	PB_GM12878_R2	hg38_SIRV	chr18	46098283	46084150	-	12	1846	48699	173036	ENSG00000152234.15	ENST00000398752.10	ATP5F1A	ATP5F1A-202	Known	Known	None	0.15000000596046448	None	None	None	None
m54284U_191110_105540/150341652/ccs	PB_GM12878_R1	hg38_SIRV	chr13	46182151	46125924	-	16	3616	37285	130397	ENSG00000136167.13	ENST00000323076.6	LCP1	LCP1-201	Known	Known	None	0.15000000596046448	None	None	None	None
m54284U_191110_105540/51446422/ccs	PB_GM12878_R1	hg38_SIRV	chr7	816648	873463	+	23	2930	20690	229331	ENSG00000164828.17	ENCODEHT000229331	SUN1	ENCODEHT000229331	Known	NIC	None	0.25	None	None	None	None
m54284U_191111_172039/99942694/ccs	PB_GM12878_R2	hg38_SIRV	chr17	5419662	5387592	-	13	1800	45235	229124	ENSG00000108559.11	ENCODEHT000229124	NUP88	ENCODEHT000229124	Known	ISM	Prefix	0.699999988079071	None	None	None	None
5af1d4d4-fd1f-423e-b800-5d74aa2938c7	ONT_GM12878_R1	hg38_SIRV	chr16	1964628	1962156	-	6	908	42650	220576	ENSG00000140988.15	ENCODEHT000220576	RPS2	ENCODEHT000220576	Known	ISM	Suffix	0.05000000074505806	None	None	None	None
m54284U_191111_172039/155124813/ccs	PB_GM12878_R2	hg38_SIRV	chr21	29073626	29056329	-	15	1829	53916	192911	ENSG00000156261.12	ENST00000286788.8	CCT8	CCT8-201	Known	Known	None	0.3499999940395355	None	None	None	None
m54284U_191110_105540/7930680/ccs	PB_GM12878_R1	hg38_SIRV	chr11	3057384	3000930	-	22	2448	30651	105406	ENSG00000110619.17	ENST00000397111.9	CARS	CARS-203	Known	Known	None	0.10000000149011612	None	None	None	None
m54284U_191110_105540/55380446/ccs	PB_GM12878_R1	hg38_SIRV	chr15	42495667	42533059	+	8	2278	41016	142067	ENSG00000092531.9	ENST00000249647.7	SNAP23	SNAP23-201	Known	Known	None	0.30000001192092896	None	None	None	None
m54284U_191110_105540/127533101/ccs	PB_GM12878_R1	hg38_SIRV	chr5	431758	433070	+	2	1032	14895	229366	ENSG00000063438.16	ENCODEHT000229366	AHRR	ENCODEHT000229366	Known	ISM	None	0.3499999940395355	None	None	None	None
m54284U_191110_105540/150342030/ccs	PB_GM12878_R1	hg38_SIRV	chr13	46182173	46125924	-	16	3638	37285	130397	ENSG00000136167.13	ENST00000323076.6	LCP1	LCP1-201	Known	Known	None	0.15000000596046448	None	None	None	None
m54284U_191111_172039/148178407/ccs	PB_GM12878_R2	hg38_SIRV	chr18	46098283	46084150	-	12	1846	48699	173036	ENSG00000152234.15	ENST00000398752.10	ATP5F1A	ATP5F1A-202	Known	Known	None	0.15000000596046448	None	None	None	None
m54284U_191111_172039/91030263/ccs	PB_GM12878_R2	hg38_SIRV	chr2	9630491	9583978	-	5	2085	5450	19018	ENSG00000134308.13	ENST00000381844.8	YWHAQ	YWHAQ-202	Known	Known	None	0.4000000059604645	None	None	None	None
m54284U_191111_172039/155124820/ccs	PB_GM12878_R2	hg38_SIRV	chr21	29073630	29056329	-	15	1833	53916	192911	ENSG00000156261.12	ENST00000286788.8	CCT8	CCT8-201	Known	Known	None	0.3499999940395355	None	None	None	None
m54284U_191111_172039/107743515/ccs	PB_GM12878_R2	hg38_SIRV	chr17	5419658	5387592	-	13	1796	45235	229124	ENSG00000108559.11	ENCODEHT000229124	NUP88	ENCODEHT000229124	Known	ISM	Prefix	0.699999988079071	None	None	None	None
m54284U_191110_105540/8258007/ccs	PB_GM12878_R1	hg38_SIRV	chr11	3057399	3000930	-	22	2463	30651	105406	ENSG00000110619.17	ENST00000397111.9	CARS	CARS-203	Known	Known	None	0.10000000149011612	None	None	None	None
76acdc2b-8fe8-4793-bdaf-a2723e3ee3f1	ONT_GM12878_R1	hg38_SIRV	chr16	1964624	1962156	-	6	914	42650	220576	ENSG00000140988.15	ENCODEHT000220576	RPS2	ENCODEHT000220576	Known	ISM	Suffix	0.05000000074505806	None	None	None	None
m54284U_191111_172039/23595870/ccs	PB_GM12878_R2	hg38_SIRV	chr7	816645	839191	+	3	505	20690	229309	ENSG00000164828.17	ENCODEHT000229309	SUN1	ENCODEHT000229309	Known	ISM	Prefix	0.15000000596046448	None	None	None	None
m54284U_191111_172039/155126543/ccs	PB_GM12878_R2	hg38_SIRV	chr21	29073626	29056329	-	15	1829	53916	192911	ENSG00000156261.12	ENST00000286788.8	CCT8	CCT8-201	Known	Known	None	0.3499999940395355	None	None	None	None
m54284U_191110_105540/150405628/ccs	PB_GM12878_R1	hg38_SIRV	chr13	46182161	46125924	-	16	3626	37285	130397	ENSG00000136167.13	ENST00000323076.6	LCP1	LCP1-201	Known	Known	None	0.15000000596046448	None	None	None	None
m54284U_191111_172039/12386737/ccs	PB_GM12878_R2	hg38_SIRV	chr7	816648	874899	+	7	2232	20690	229367	ENSG00000164828.17	ENCODEHT000229367	SUN1	ENCODEHT000229367	Known	NNC	None	0.3499999940395355	None	None	None	None
m54284U_191111_172039/148178820/ccs	PB_GM12878_R2	hg38_SIRV	chr18	46098280	46084150	-	12	1843	48699	173036	ENSG00000152234.15	ENST00000398752.10	ATP5F1A	ATP5F1A-202	Known	Known	None	0.15000000596046448	None	None	None	None
m54284U_191110_105540/66192228/ccs	PB_GM12878_R1	hg38_SIRV	chr1	6197755	6186627	-	3	419	230	1034	ENSG00000116251.10	ENST00000480661.1	RPL22	RPL22-206	Known	Known	None	0.30000001192092896	None	None	None	None
m54284U_191110_105540/8586470/ccs	PB_GM12878_R1	hg38_SIRV	chr11	3057424	3000930	-	22	2471	30651	229368	ENSG00000110619.17	ENCODEHT000229368	CARS	ENCODEHT000229368	Known	NNC	None	0.10000000149011612	None	None	None	None
m54284U_191110_105540/61082272/ccs	PB_GM12878_R1	hg38_SIRV	chr15	42495667	42532871	+	8	2090	41016	142067	ENSG00000092531.9	ENST00000249647.7	SNAP23	SNAP23-201	Known	Known	None	0.20000000298023224	None	None	None	None
m54284U_191111_172039/155189600/ccs	PB_GM12878_R2	hg38_SIRV	chr21	29073626	29056329	-	15	1829	53916	192911	ENSG00000156261.12	ENST00000286788.8	CCT8	CCT8-201	Known	Known	None	0.3499999940395355	None	None	None	None
m54284U_191111_172039/92405846/ccs	PB_GM12878_R2	hg38_SIRV	chr2	9630529	9583978	-	5	2123	5450	19018	ENSG00000134308.13	ENST00000381844.8	YWHAQ	YWHAQ-202	Known	Known	None	0.4000000059604645	None	None	None	None
496ccd79-1da8-4348-b114-518e505a3b14	ONT_GM12878_R1	hg38_SIRV	chr16	1964628	1962156	-	6	918	42650	220576	ENSG00000140988.15	ENCODEHT000220576	RPS2	ENCODEHT000220576	Known	ISM	Suffix	0.05000000074505806	None	None	None	None
m54284U_191110_105540/76547424/ccs	PB_GM12878_R1	hg38_SIRV	chr7	816654	839163	+	4	643	20690	229369	ENSG00000164828.17	ENCODEHT000229369	SUN1	ENCODEHT000229369	Known	NNC	None	0.3499999940395355	None	None	None	None
2c23f033-095d-4ac5-bb56-0ffdeb576155	ONT_GM12878_R2	hg38_SIRV	chr5	432476	435109	+	3	1448	14895	229370	ENSG00000063438.16	ENCODEHT000229370	AHRR	ENCODEHT000229370	Known	ISM	Suffix	0.25	None	None	None	None
m54284U_191110_105540/150537981/ccs	PB_GM12878_R1	hg38_SIRV	chr13	46182173	46125924	-	16	3638	37285	130397	ENSG00000136167.13	ENST00000323076.6	LCP1	LCP1-201	Known	Known	None	0.15000000596046448	None	None	None	None
m54284U_191111_172039/148179476/ccs	PB_GM12878_R2	hg38_SIRV	chr18	46098283	46084150	-	12	1846	48699	173036	ENSG00000152234.15	ENST00000398752.10	ATP5F1A	ATP5F1A-202	Known	Known	None	0.15000000596046448	None	None	None	None
m54284U_191111_172039/155190621/ccs	PB_GM12878_R2	hg38_SIRV	chr21	29073648	29056329	-	15	1851	53916	192911	ENSG00000156261.12	ENST00000286788.8	CCT8	CCT8-201	Known	Known	None	0.3499999940395355	None	None	None	None
m54284U_191111_172039/111411851/ccs	PB_GM12878_R2	hg38_SIRV	chr17	5419660	5387592	-	13	1798	45235	229124	ENSG00000108559.11	ENCODEHT000229124	NUP88	ENCODEHT000229124	Known	ISM	Prefix	0.699999988079071	None	None	None	None
m54284U_191110_105540/67176623/ccs	PB_GM12878_R1	hg38_SIRV	chr15	42495667	42533055	+	8	2274	41016	142067	ENSG00000092531.9	ENST00000249647.7	SNAP23	SNAP23-201	Known	Known	None	0.25	None	None	None	None
m54284U_191110_105540/129434460/ccs	PB_GM12878_R1	hg38_SIRV	chr1	6199594	6186627	-	4	453	230	1033	ENSG00000116251.10	ENST00000234875.8	RPL22	RPL22-201	Known	Known	None	0.30000001192092896	None	None	None	None
dd4fa16b-9658-40ee-aa60-f68d5b7e2966	ONT_GM12878_R2	hg38_SIRV	chr7	816654	874902	+	17	4101	20690	229371	ENSG00000164828.17	ENCODEHT000229371	SUN1	ENCODEHT000229371	Known	NNC	None	0.4000000059604645	None	None	None	None
m54284U_191111_172039/155255563/ccs	PB_GM12878_R2	hg38_SIRV	chr21	29073625	29056329	-	15	1828	53916	192911	ENSG00000156261.12	ENST00000286788.8	CCT8	CCT8-201	Known	Known	None	0.3499999940395355	None	None	None	None
m54284U_191110_105540/9832193/ccs	PB_GM12878_R1	hg38_SIRV	chr11	3057434	3000930	-	23	2757	30651	229302	ENSG00000110619.17	ENCODEHT000229302	CARS	ENCODEHT000229302	Known	NIC	None	0.10000000149011612	None	None	None	None
m54284U_191111_172039/148242981/ccs	PB_GM12878_R2	hg38_SIRV	chr18	46098262	46084150	-	12	1825	48699	173036	ENSG00000152234.15	ENST00000398752.10	ATP5F1A	ATP5F1A-202	Known	Known	None	0.15000000596046448	None	None	None	None
m54284U_191110_105540/150603455/ccs	PB_GM12878_R1	hg38_SIRV	chr13	46182168	46125924	-	16	3624	37285	130397	ENSG00000136167.13	ENST00000323076.6	LCP1	LCP1-201	Known	Known	None	0.15000000596046448	None	None	None	None
426635ba-5988-42fe-808f-ad8f19292d89	ONT_GM12878_R1	hg38_SIRV	chr16	1964628	1962156	-	6	918	42650	220576	ENSG00000140988.15	ENCODEHT000220576	RPS2	ENCODEHT000220576	Known	ISM	Suffix	0.05000000074505806	None	None	None	None
m54284U_191111_172039/92471576/ccs	PB_GM12878_R2	hg38_SIRV	chr2	9630537	9583978	-	5	2131	5450	19018	ENSG00000134308.13	ENST00000381844.8	YWHAQ	YWHAQ-202	Known	Known	None	0.4000000059604645	None	None	None	None
m54284U_191110_105540/73597158/ccs	PB_GM12878_R1	hg38_SIRV	chr15	42495667	42532817	+	8	2036	41016	142067	ENSG00000092531.9	ENST00000249647.7	SNAP23	SNAP23-201	Known	Known	None	0.4000000059604645	None	None	None	None
m54284U_191111_172039/155257305/ccs	PB_GM12878_R2	hg38_SIRV	chr21	29073626	29056329	-	15	1829	53916	192911	ENSG00000156261.12	ENST00000286788.8	CCT8	CCT8-201	Known	Known	None	0.3499999940395355	None	None	None	None
m54284U_191111_172039/113508768/ccs	PB_GM12878_R2	hg38_SIRV	chr17	5419660	5387592	-	13	1798	45235	229124	ENSG00000108559.11	ENCODEHT000229124	NUP88	ENCODEHT000229124	Known	ISM	Prefix	0.699999988079071	None	None	None	None
m54284U_191111_172039/148243479/ccs	PB_GM12878_R2	hg38_SIRV	chr18	46098295	46084150	-	12	1858	48699	173036	ENSG00000152234.15	ENST00000398752.10	ATP5F1A	ATP5F1A-202	Known	Known	None	0.15000000596046448	None	None	None	None
m54284U_191110_105540/150733238/ccs	PB_GM12878_R1	hg38_SIRV	chr13	46182168	46125924	-	16	3633	37285	130397	ENSG00000136167.13	ENST00000323076.6	LCP1	LCP1-201	Known	Known	None	0.15000000596046448	None	None	None	None
m54284U_191111_172039/155452888/ccs	PB_GM12878_R2	hg38_SIRV	chr21	29073648	29056329	-	15	1851	53916	192911	ENSG00000156261.12	ENST00000286788.8	CCT8	CCT8-201	Known	Known	None	0.3499999940395355	None	None	None	None
m54284U_191110_105540/10028188/ccs	PB_GM12878_R1	hg38_SIRV	chr11	3057394	3000930	-	23	2707	30651	105404	ENSG00000110619.17	ENST00000380525.8	CARS	CARS-202	Known	Known	None	0.10000000149011612	None	None	None	None
m54284U_191110_105540/80282569/ccs	PB_GM12878_R1	hg38_SIRV	chr15	42495667	42533056	+	8	2275	41016	142067	ENSG00000092531.9	ENST00000249647.7	SNAP23	SNAP23-201	Known	Known	None	0.20000000298023224	None	None	None	None
m54284U_191110_105540/136645387/ccs	PB_GM12878_R1	hg38_SIRV	chr7	816656	845500	+	6	2677	20690	229336	ENSG00000164828.17	ENCODEHT000229336	SUN1	ENCODEHT000229336	Known	ISM	Prefix	0.75	None	None	None	None
ba984e10-3f56-4d23-85d2-b03bf716eeaf	ONT_GM12878_R1	hg38_SIRV	chr5	433852	435072	+	1	1221	14895	229372	ENSG00000063438.16	ENCODEHT000229372	AHRR	ENCODEHT000229372	Known	ISM	None	0.25	None	None	None	None
m54284U_191110_105540/151848558/ccs	PB_GM12878_R1	hg38_SIRV	chr1	6199611	6186627	-	4	470	230	1033	ENSG00000116251.10	ENST00000234875.8	RPL22	RPL22-201	Known	Known	None	0.30000001192092896	None	None	None	None
68b1fe74-ad41-48a1-9d37-043e941d9840	ONT_GM12878_R1	hg38_SIRV	chr16	1964628	1962156	-	6	918	42650	220576	ENSG00000140988.15	ENCODEHT000220576	RPS2	ENCODEHT000220576	Known	ISM	Suffix	0.05000000074505806	None	None	None	None
m54284U_191111_172039/155518049/ccs	PB_GM12878_R2	hg38_SIRV	chr21	29073639	29056329	-	15	1842	53916	192911	ENSG00000156261.12	ENST00000286788.8	CCT8	CCT8-201	Known	Known	None	0.3499999940395355	None	None	None	None
m54284U_191111_172039/120981629/ccs	PB_GM12878_R2	hg38_SIRV	chr17	5419660	5387592	-	13	1798	45235	229124	ENSG00000108559.11	ENCODEHT000229124	NUP88	ENCODEHT000229124	Known	ISM	Prefix	0.699999988079071	None	None	None	None
m54284U_191110_105540/150865571/ccs	PB_GM12878_R1	hg38_SIRV	chr13	46182175	46125924	-	16	3640	37285	130397	ENSG00000136167.13	ENST00000323076.6	LCP1	LCP1-201	Known	Known	None	0.15000000596046448	None	None	None	None
m54284U_191111_172039/92998459/ccs	PB_GM12878_R2	hg38_SIRV	chr2	9631018	9583978	-	6	2206	5450	19019	ENSG00000134308.13	ENST00000238081.7	YWHAQ	YWHAQ-201	Known	Known	None	0.4000000059604645	None	None	None	None
m54284U_191111_172039/148244468/ccs	PB_GM12878_R2	hg38_SIRV	chr18	46098296	46084150	-	12	1859	48699	173036	ENSG00000152234.15	ENST00000398752.10	ATP5F1A	ATP5F1A-202	Known	Known	None	0.15000000596046448	None	None	None	None
m54284U_191110_105540/81527170/ccs	PB_GM12878_R1	hg38_SIRV	chr15	42495667	42533051	+	8	2270	41016	142067	ENSG00000092531.9	ENST00000249647.7	SNAP23	SNAP23-201	Known	Known	None	0.3499999940395355	None	None	None	None
m54284U_191111_172039/155582722/ccs	PB_GM12878_R2	hg38_SIRV	chr21	29073614	29056329	-	15	1817	53916	192911	ENSG00000156261.12	ENST00000286788.8	CCT8	CCT8-201	Known	Known	None	0.3499999940395355	None	None	None	None
m54284U_191110_105540/10421668/ccs	PB_GM12878_R1	hg38_SIRV	chr11	3057391	3000930	-	23	2714	30651	229302	ENSG00000110619.17	ENCODEHT000229302	CARS	ENCODEHT000229302	Known	NIC	None	0.10000000149011612	None	None	None	None
m54284U_191111_172039/100731057/ccs	PB_GM12878_R2	hg38_SIRV	chr5	434935	438284	+	1	3390	14895	229372	ENSG00000063438.16	ENCODEHT000229372	AHRR	ENCODEHT000229372	Known	ISM	None	0.44999998807907104	None	None	None	None
98935855-a92d-4fe1-9989-4c3bb5946ea6	ONT_GM12878_R2	hg38_SIRV	chr7	816653	839186	+	3	492	20690	229309	ENSG00000164828.17	ENCODEHT000229309	SUN1	ENCODEHT000229309	Known	ISM	Prefix	0.10000000149011612	None	None	None	None
m54284U_191110_105540/12125842/ccs	PB_GM12878_R1	hg38_SIRV	chr11	3057411	3000930	-	21	2391	30651	229373	ENSG00000110619.17	ENCODEHT000229373	CARS	ENCODEHT000229373	Known	NIC	None	0.10000000149011612	None	None	None	None
323b15c2-6045-468f-a73e-3a23e92c06d2	ONT_GM12878_R1	hg38_SIRV	chr16	1964628	1962156	-	6	918	42650	220576	ENSG00000140988.15	ENCODEHT000220576	RPS2	ENCODEHT000220576	Known	ISM	Suffix	0.05000000074505806	None	None	None	None
bbe13acf-f5b2-4eae-b043-ec667be8e9dc	ONT_GM12878_R1	hg38_SIRV	chr5	434972	438306	+	1	3373	14895	229372	ENSG00000063438.16	ENCODEHT000229372	AHRR	ENCODEHT000229372	Known	ISM	None	0.5	None	None	None	None
m54284U_191111_172039/128909570/ccs	PB_GM12878_R2	hg38_SIRV	chr17	5419660	5387592	-	13	1798	45235	229124	ENSG00000108559.11	ENCODEHT000229124	NUP88	ENCODEHT000229124	Known	ISM	Prefix	0.699999988079071	None	None	None	None
m54284U_191110_105540/151128664/ccs	PB_GM12878_R1	hg38_SIRV	chr13	46182168	46125924	-	16	3633	37285	130397	ENSG00000136167.13	ENST00000323076.6	LCP1	LCP1-201	Known	Known	None	0.15000000596046448	None	None	None	None
m54284U_191111_172039/148245159/ccs	PB_GM12878_R2	hg38_SIRV	chr18	46098279	46084150	-	12	1842	48699	173036	ENSG00000152234.15	ENST00000398752.10	ATP5F1A	ATP5F1A-202	Known	Known	None	0.15000000596046448	None	None	None	None
m54284U_191111_172039/155649281/ccs	PB_GM12878_R2	hg38_SIRV	chr21	29073612	29056329	-	15	1815	53916	192911	ENSG00000156261.12	ENST00000286788.8	CCT8	CCT8-201	Known	Known	None	0.3499999940395355	None	None	None	None
m54284U_191110_105540/92341252/ccs	PB_GM12878_R1	hg38_SIRV	chr15	42495667	42532806	+	8	2025	41016	142067	ENSG00000092531.9	ENST00000249647.7	SNAP23	SNAP23-201	Known	Known	None	0.6000000238418579	None	None	None	None
m54284U_191111_172039/93061620/ccs	PB_GM12878_R2	hg38_SIRV	chr2	9631017	9583978	-	6	2193	5450	19019	ENSG00000134308.13	ENST00000238081.7	YWHAQ	YWHAQ-201	Known	Known	None	0.4000000059604645	None	None	None	None
m54284U_191110_105540/171313939/ccs	PB_GM12878_R1	hg38_SIRV	chr1	6199595	6186627	-	4	454	230	1033	ENSG00000116251.10	ENST00000234875.8	RPL22	RPL22-201	Known	Known	None	0.30000001192092896	None	None	None	None
096c1a31-8635-4e32-97a9-82bb5920f48f	ONT_GM12878_R1	hg38_SIRV	chr5	435185	438248	+	1	3192	14895	229374	ENSG00000063438.16	ENCODEHT000229374	AHRR	ENCODEHT000229374	Known	Genomic	None	0.44999998807907104	None	None	None	None
m54284U_191111_172039/136907081/ccs	PB_GM12878_R2	hg38_SIRV	chr7	821022	819208	-	1	1815	62543	229375	ENCODEHG000062543	ENCODEHT000229375	ENCODEHG000062543	ENCODEHT000229375	Antisense	Antisense	None	0.800000011920929	None	None	None	None
m54284U_191111_172039/155713619/ccs	PB_GM12878_R2	hg38_SIRV	chr21	29073649	29056329	-	15	1852	53916	192911	ENSG00000156261.12	ENST00000286788.8	CCT8	CCT8-201	Known	Known	None	0.3499999940395355	None	None	None	None
d17fe9e8-3300-4dbb-9953-60ebb98848ec	ONT_GM12878_R1	hg38_SIRV	chr16	1964623	1962156	-	6	906	42650	220576	ENSG00000140988.15	ENCODEHT000220576	RPS2	ENCODEHT000220576	Known	ISM	Suffix	0.05000000074505806	None	None	None	None
m54284U_191111_172039/134941287/ccs	PB_GM12878_R2	hg38_SIRV	chr17	5419663	5387592	-	13	1801	45235	229124	ENSG00000108559.11	ENCODEHT000229124	NUP88	ENCODEHT000229124	Known	ISM	Prefix	0.699999988079071	None	None	None	None
m54284U_191110_105540/92734757/ccs	PB_GM12878_R1	hg38_SIRV	chr15	42495667	42533051	+	8	2270	41016	142067	ENSG00000092531.9	ENST00000249647.7	SNAP23	SNAP23-201	Known	Known	None	0.3499999940395355	None	None	None	None
m54284U_191111_172039/148310625/ccs	PB_GM12878_R2	hg38_SIRV	chr18	46098283	46084150	-	12	1846	48699	173036	ENSG00000152234.15	ENST00000398752.10	ATP5F1A	ATP5F1A-202	Known	Known	None	0.15000000596046448	None	None	None	None
m54284U_191110_105540/151193685/ccs	PB_GM12878_R1	hg38_SIRV	chr13	46182168	46125924	-	16	3633	37285	130397	ENSG00000136167.13	ENST00000323076.6	LCP1	LCP1-201	Known	Known	None	0.15000000596046448	None	None	None	None
m54284U_191110_105540/14354811/ccs	PB_GM12878_R1	hg38_SIRV	chr11	3057422	3000930	-	22	2486	30651	105406	ENSG00000110619.17	ENST00000397111.9	CARS	CARS-203	Known	Known	None	0.10000000149011612	None	None	None	None
m54284U_191111_172039/155715572/ccs	PB_GM12878_R2	hg38_SIRV	chr21	29073644	29056329	-	15	1847	53916	192911	ENSG00000156261.12	ENST00000286788.8	CCT8	CCT8-201	Known	Known	None	0.3499999940395355	None	None	None	None
m54284U_191110_105540/179243293/ccs	PB_GM12878_R1	hg38_SIRV	chr5	435142	437228	+	1	2132	14895	229374	ENSG00000063438.16	ENCODEHT000229374	AHRR	ENCODEHT000229374	Known	Genomic	None	0.699999988079071	None	None	None	None
m54284U_191111_172039/95159708/ccs	PB_GM12878_R2	hg38_SIRV	chr2	9630497	9583978	-	5	2091	5450	19018	ENSG00000134308.13	ENST00000381844.8	YWHAQ	YWHAQ-202	Known	Known	None	0.4000000059604645	None	None	None	None
m54284U_191111_172039/23920929/ccs	PB_GM12878_R2	hg38_SIRV	chr1	6199594	6186627	-	4	453	230	1033	ENSG00000116251.10	ENST00000234875.8	RPL22	RPL22-201	Known	Known	None	0.30000001192092896	None	None	None	None
m54284U_191111_172039/148373562/ccs	PB_GM12878_R2	hg38_SIRV	chr18	46098283	46084150	-	12	1846	48699	173036	ENSG00000152234.15	ENST00000398752.10	ATP5F1A	ATP5F1A-202	Known	Known	None	0.15000000596046448	None	None	None	None
m54284U_191111_172039/155845039/ccs	PB_GM12878_R2	hg38_SIRV	chr21	29073649	29056329	-	15	1852	53916	192911	ENSG00000156261.12	ENST00000286788.8	CCT8	CCT8-201	Known	Known	None	0.3499999940395355	None	None	None	None
7235a056-3573-4fdc-8dbc-82cffe8612f5	ONT_GM12878_R1	hg38_SIRV	chr16	1964628	1962156	-	6	918	42650	220576	ENSG00000140988.15	ENCODEHT000220576	RPS2	ENCODEHT000220576	Known	ISM	Suffix	0.05000000074505806	None	None	None	None
m54284U_191111_172039/144247498/ccs	PB_GM12878_R2	hg38_SIRV	chr17	5419662	5387592	-	13	1800	45235	229124	ENSG00000108559.11	ENCODEHT000229124	NUP88	ENCODEHT000229124	Known	ISM	Prefix	0.699999988079071	None	None	None	None
m54284U_191110_105540/151258148/ccs	PB_GM12878_R1	hg38_SIRV	chr13	46182170	46125924	-	16	3635	37285	130397	ENSG00000136167.13	ENST00000323076.6	LCP1	LCP1-201	Known	Known	None	0.15000000596046448	None	None	None	None
1c471a86-7e29-4ab3-8f6a-54ec91ffbf7c	ONT_GM12878_R1	hg38_SIRV	chr5	435765	436021	+	1	139	14895	229374	ENSG00000063438.16	ENCODEHT000229374	AHRR	ENCODEHT000229374	Known	Genomic	None	0.15000000596046448	None	None	None	None
m54284U_191110_105540/116459752/ccs	PB_GM12878_R1	hg38_SIRV	chr7	821257	819727	-	1	1531	62543	229375	ENCODEHG000062543	ENCODEHT000229375	ENCODEHG000062543	ENCODEHT000229375	Antisense	Antisense	None	0.8500000238418579	None	None	None	None
m54284U_191110_105540/96011107/ccs	PB_GM12878_R1	hg38_SIRV	chr15	42495667	42532822	+	8	2041	41016	142067	ENSG00000092531.9	ENST00000249647.7	SNAP23	SNAP23-201	Known	Known	None	0.3499999940395355	None	None	None	None
m54284U_191110_105540/14419971/ccs	PB_GM12878_R1	hg38_SIRV	chr11	3057430	3000930	-	22	2482	30651	105406	ENSG00000110619.17	ENST00000397111.9	CARS	CARS-203	Known	Known	None	0.10000000149011612	None	None	None	None
m54284U_191111_172039/155912879/ccs	PB_GM12878_R2	hg38_SIRV	chr21	29073614	29056329	-	15	1817	53916	192911	ENSG00000156261.12	ENST00000286788.8	CCT8	CCT8-201	Known	Known	None	0.3499999940395355	None	None	None	None
aeb1407a-8c02-45fe-bcf0-7d00b0df9d6a	ONT_GM12878_R2	hg38_SIRV	chr5	435795	438334	+	1	2595	14895	229374	ENSG00000063438.16	ENCODEHT000229374	AHRR	ENCODEHT000229374	Known	Genomic	None	0.10000000149011612	None	None	None	None
m54284U_191110_105540/74713728/ccs	PB_GM12878_R1	hg38_SIRV	chr7	821054	819750	-	1	1305	62543	229375	ENCODEHG000062543	ENCODEHT000229375	ENCODEHG000062543	ENCODEHT000229375	Antisense	Antisense	None	0.30000001192092896	None	None	None	None
m54284U_191111_172039/148373616/ccs	PB_GM12878_R2	hg38_SIRV	chr18	46098283	46084150	-	12	1846	48699	173036	ENSG00000152234.15	ENST00000398752.10	ATP5F1A	ATP5F1A-202	Known	Known	None	0.15000000596046448	None	None	None	None
m54284U_191110_105540/151519887/ccs	PB_GM12878_R1	hg38_SIRV	chr13	46182173	46125924	-	16	3638	37285	130397	ENSG00000136167.13	ENST00000323076.6	LCP1	LCP1-201	Known	Known	None	0.15000000596046448	None	None	None	None
6dc013b7-57b2-414a-a9f7-246d3a9a3147	ONT_GM12878_R1	hg38_SIRV	chr5	435917	438323	+	1	2385	14895	229374	ENSG00000063438.16	ENCODEHT000229374	AHRR	ENCODEHT000229374	Known	Genomic	None	0.4000000059604645	None	None	None	None
m54284U_191111_172039/155912959/ccs	PB_GM12878_R2	hg38_SIRV	chr21	29073621	29056329	-	15	1824	53916	192911	ENSG00000156261.12	ENST00000286788.8	CCT8	CCT8-201	Known	Known	None	0.3499999940395355	None	None	None	None
m54284U_191111_172039/95488093/ccs	PB_GM12878_R2	hg38_SIRV	chr2	9630503	9583978	-	5	2097	5450	19018	ENSG00000134308.13	ENST00000381844.8	YWHAQ	YWHAQ-202	Known	Known	None	0.4000000059604645	None	None	None	None
m54284U_191111_172039/160172418/ccs	PB_GM12878_R2	hg38_SIRV	chr17	5419675	5387592	-	13	1813	45235	229124	ENSG00000108559.11	ENCODEHT000229124	NUP88	ENCODEHT000229124	Known	ISM	Prefix	0.699999988079071	None	None	None	None
4b1e4497-a5a9-4aac-8aa1-d879e458f61d	ONT_GM12878_R1	hg38_SIRV	chr16	1964627	1962156	-	6	917	42650	220576	ENSG00000140988.15	ENCODEHT000220576	RPS2	ENCODEHT000220576	Known	ISM	Suffix	0.05000000074505806	None	None	None	None
m54284U_191110_105540/103089335/ccs	PB_GM12878_R1	hg38_SIRV	chr15	42495667	42532821	+	8	2040	41016	142067	ENSG00000092531.9	ENST00000249647.7	SNAP23	SNAP23-201	Known	Known	None	0.3499999940395355	None	None	None	None
m54284U_191110_105540/95946502/ccs	PB_GM12878_R1	hg38_SIRV	chr5	436190	437227	+	1	919	14895	229374	ENSG00000063438.16	ENCODEHT000229374	AHRR	ENCODEHT000229374	Known	Genomic	None	0.699999988079071	None	None	None	None
m54284U_191110_105540/14747497/ccs	PB_GM12878_R1	hg38_SIRV	chr11	3042197	3000930	-	21	2347	30651	229376	ENSG00000110619.17	ENCODEHT000229376	CARS	ENCODEHT000229376	Known	ISM	Suffix	0.10000000149011612	None	None	None	None
m54284U_191111_172039/148374165/ccs	PB_GM12878_R2	hg38_SIRV	chr18	46098288	46084150	-	12	1851	48699	173036	ENSG00000152234.15	ENST00000398752.10	ATP5F1A	ATP5F1A-202	Known	Known	None	0.15000000596046448	None	None	None	None
m54284U_191111_172039/155975907/ccs	PB_GM12878_R2	hg38_SIRV	chr21	29073626	29056329	-	15	1829	53916	192911	ENSG00000156261.12	ENST00000286788.8	CCT8	CCT8-201	Known	Known	None	0.3499999940395355	None	None	None	None
m54284U_191110_105540/151717100/ccs	PB_GM12878_R1	hg38_SIRV	chr13	46182171	46125924	-	16	3636	37285	130397	ENSG00000136167.13	ENST00000323076.6	LCP1	LCP1-201	Known	Known	None	0.15000000596046448	None	None	None	None
c1ddbf2b-4833-4799-96fb-3be019ce2cdc	ONT_GM12878_R2	hg38_SIRV	chr5	436236	438351	+	1	1997	14895	229374	ENSG00000063438.16	ENCODEHT000229374	AHRR	ENCODEHT000229374	Known	Genomic	None	0.25	None	None	None	None
m54284U_191111_172039/30934759/ccs	PB_GM12878_R2	hg38_SIRV	chr1	6199594	6186627	-	4	453	230	1033	ENSG00000116251.10	ENST00000234875.8	RPL22	RPL22-201	Known	Known	None	0.30000001192092896	None	None	None	None
m54284U_191111_172039/155976322/ccs	PB_GM12878_R2	hg38_SIRV	chr21	29073626	29056329	-	15	1829	53916	192911	ENSG00000156261.12	ENST00000286788.8	CCT8	CCT8-201	Known	Known	None	0.3499999940395355	None	None	None	None
m54284U_191111_172039/59836928/ccs	PB_GM12878_R2	hg38_SIRV	chr7	821901	821188	-	1	714	62544	229377	ENCODEHG000062544	ENCODEHT000229377	ENCODEHG000062544	ENCODEHT000229377	Antisense	Antisense	None	1.0	None	None	None	None
m54284U_191110_105540/107939657/ccs	PB_GM12878_R1	hg38_SIRV	chr15	42495667	42532822	+	8	2041	41016	142067	ENSG00000092531.9	ENST00000249647.7	SNAP23	SNAP23-201	Known	Known	None	0.3499999940395355	None	None	None	None
m54284U_191111_172039/169019972/ccs	PB_GM12878_R2	hg38_SIRV	chr5	436268	438320	+	1	1934	14895	229374	ENSG00000063438.16	ENCODEHT000229374	AHRR	ENCODEHT000229374	Known	Genomic	None	0.5	None	None	None	None
cf5b6888-eabf-4eb0-867a-f3103dd049a8	ONT_GM12878_R1	hg38_SIRV	chr16	1964628	1962156	-	6	918	42650	220576	ENSG00000140988.15	ENCODEHT000220576	RPS2	ENCODEHT000220576	Known	ISM	Suffix	0.05000000074505806	None	None	None	None
m54284U_191111_172039/148374381/ccs	PB_GM12878_R2	hg38_SIRV	chr18	46098283	46084150	-	12	1846	48699	173036	ENSG00000152234.15	ENST00000398752.10	ATP5F1A	ATP5F1A-202	Known	Known	None	0.15000000596046448	None	None	None	None
m54284U_191111_172039/156043840/ccs	PB_GM12878_R2	hg38_SIRV	chr21	29073663	29056329	-	15	1866	53916	192911	ENSG00000156261.12	ENST00000286788.8	CCT8	CCT8-201	Known	Known	None	0.3499999940395355	None	None	None	None
m54284U_191110_105540/151978237/ccs	PB_GM12878_R1	hg38_SIRV	chr13	46182168	46125924	-	16	3633	37285	130397	ENSG00000136167.13	ENST00000323076.6	LCP1	LCP1-201	Known	Known	None	0.15000000596046448	None	None	None	None
m54284U_191111_172039/97192094/ccs	PB_GM12878_R2	hg38_SIRV	chr2	9630969	9583978	-	6	2157	5450	19019	ENSG00000134308.13	ENST00000238081.7	YWHAQ	YWHAQ-201	Known	Known	None	0.4000000059604645	None	None	None	None
m54284U_191111_172039/173343457/ccs	PB_GM12878_R2	hg38_SIRV	chr17	5419660	5387592	-	13	1798	45235	229124	ENSG00000108559.11	ENCODEHT000229124	NUP88	ENCODEHT000229124	Known	ISM	Prefix	0.699999988079071	None	None	None	None
m54284U_191110_105540/162399046/ccs	PB_GM12878_R1	hg38_SIRV	chr5	436299	438320	+	1	1903	14895	229374	ENSG00000063438.16	ENCODEHT000229374	AHRR	ENCODEHT000229374	Known	Genomic	None	0.5	None	None	None	None
m54284U_191111_172039/156173809/ccs	PB_GM12878_R2	hg38_SIRV	chr21	29073629	29056329	-	15	1832	53916	192911	ENSG00000156261.12	ENST00000286788.8	CCT8	CCT8-201	Known	Known	None	0.3499999940395355	None	None	None	None
m54284U_191110_105540/112591700/ccs	PB_GM12878_R1	hg38_SIRV	chr15	42495667	42533051	+	8	2270	41016	142067	ENSG00000092531.9	ENST00000249647.7	SNAP23	SNAP23-201	Known	Known	None	0.3499999940395355	None	None	None	None
m54284U_191111_172039/148374532/ccs	PB_GM12878_R2	hg38_SIRV	chr18	46098294	46084150	-	12	1857	48699	173036	ENSG00000152234.15	ENST00000398752.10	ATP5F1A	ATP5F1A-202	Known	Known	None	0.15000000596046448	None	None	None	None
m54284U_191110_105540/15401548/ccs	PB_GM12878_R1	hg38_SIRV	chr11	3057422	3000930	-	22	2486	30651	105406	ENSG00000110619.17	ENST00000397111.9	CARS	CARS-203	Known	Known	None	0.10000000149011612	None	None	None	None
m54284U_191110_105540/152044648/ccs	PB_GM12878_R1	hg38_SIRV	chr13	46182158	46125924	-	16	3623	37285	130397	ENSG00000136167.13	ENST00000323076.6	LCP1	LCP1-201	Known	Known	None	0.15000000596046448	None	None	None	None
b26ea7e5-82c2-449c-8677-4b4e6ce4f42d	ONT_GM12878_R2	hg38_SIRV	chr5	436302	438297	+	1	1848	14895	229374	ENSG00000063438.16	ENCODEHT000229374	AHRR	ENCODEHT000229374	Known	Genomic	None	0.3499999940395355	None	None	None	None
a922f2fe-7ccb-4c76-a177-1e7fe4300a7f	ONT_GM12878_R1	hg38_SIRV	chr16	1964628	1962156	-	6	918	42650	220576	ENSG00000140988.15	ENCODEHT000220576	RPS2	ENCODEHT000220576	Known	ISM	Suffix	0.05000000074505806	None	None	None	None
m54284U_191111_172039/156239686/ccs	PB_GM12878_R2	hg38_SIRV	chr21	29073612	29056329	-	15	1815	53916	192911	ENSG00000156261.12	ENST00000286788.8	CCT8	CCT8-201	Known	Known	None	0.3499999940395355	None	None	None	None
m54284U_191111_172039/128778273/ccs	PB_GM12878_R2	hg38_SIRV	chr7	821901	821022	-	1	714	62544	229377	ENCODEHG000062544	ENCODEHT000229377	ENCODEHG000062544	ENCODEHT000229377	Antisense	Antisense	None	1.0	None	None	None	None
m54284U_191111_172039/105777742/ccs	PB_GM12878_R2	hg38_SIRV	chr5	436391	438349	+	1	1840	14895	229374	ENSG00000063438.16	ENCODEHT000229374	AHRR	ENCODEHT000229374	Known	Genomic	None	0.25	None	None	None	None
m54284U_191111_172039/36702716/ccs	PB_GM12878_R2	hg38_SIRV	chr1	6199581	6186627	-	4	440	230	1033	ENSG00000116251.10	ENST00000234875.8	RPL22	RPL22-201	Known	Known	None	0.30000001192092896	None	None	None	None
m54284U_191111_172039/54526835/ccs	PB_GM12878_R2	hg38_SIRV	chr5	436553	438322	+	1	1652	14895	229374	ENSG00000063438.16	ENCODEHT000229374	AHRR	ENCODEHT000229374	Known	Genomic	None	0.4000000059604645	None	None	None	None
m54284U_191111_172039/148374932/ccs	PB_GM12878_R2	hg38_SIRV	chr18	46098279	46084150	-	12	1842	48699	173036	ENSG00000152234.15	ENST00000398752.10	ATP5F1A	ATP5F1A-202	Known	Known	None	0.15000000596046448	None	None	None	None
m54284U_191110_105540/4000381/ccs	PB_GM12878_R1	hg38_SIRV	chr17	5419660	5387593	-	13	1797	45235	229124	ENSG00000108559.11	ENCODEHT000229124	NUP88	ENCODEHT000229124	Known	ISM	Prefix	0.6499999761581421	None	None	None	None
m54284U_191110_105540/15794683/ccs	PB_GM12878_R1	hg38_SIRV	chr11	3057416	3000930	-	22	2480	30651	105406	ENSG00000110619.17	ENST00000397111.9	CARS	CARS-203	Known	Known	None	0.10000000149011612	None	None	None	None
m54284U_191111_172039/97583234/ccs	PB_GM12878_R2	hg38_SIRV	chr2	9630971	9583978	-	6	2159	5450	19019	ENSG00000134308.13	ENST00000238081.7	YWHAQ	YWHAQ-201	Known	Known	None	0.4000000059604645	None	None	None	None
m54284U_191111_172039/156240686/ccs	PB_GM12878_R2	hg38_SIRV	chr21	29073639	29056329	-	15	1842	53916	192911	ENSG00000156261.12	ENST00000286788.8	CCT8	CCT8-201	Known	Known	None	0.3499999940395355	None	None	None	None
m54284U_191110_105540/152177004/ccs	PB_GM12878_R1	hg38_SIRV	chr13	46182158	46125924	-	16	3623	37285	130397	ENSG00000136167.13	ENST00000323076.6	LCP1	LCP1-201	Known	Known	None	0.15000000596046448	None	None	None	None
662dcb58-11e2-48f0-8d9f-481e905489c1	ONT_GM12878_R1	hg38_SIRV	chr5	436720	438241	+	1	1409	14895	229374	ENSG00000063438.16	ENCODEHT000229374	AHRR	ENCODEHT000229374	Known	Genomic	None	0.20000000298023224	None	None	None	None
m54284U_191110_105540/113967571/ccs	PB_GM12878_R1	hg38_SIRV	chr15	42495667	42533055	+	8	2274	41016	142067	ENSG00000092531.9	ENST00000249647.7	SNAP23	SNAP23-201	Known	Known	None	0.25	None	None	None	None
m54284U_191111_172039/176031349/ccs	PB_GM12878_R2	hg38_SIRV	chr7	832501	848565	+	6	830	20690	229378	ENSG00000164828.17	ENCODEHT000229378	SUN1	ENCODEHT000229378	Known	ISM	Both	0.5	None	None	None	None
b2037f63-bef8-46df-8485-0827074a4d9e	ONT_GM12878_R1	hg38_SIRV	chr16	1964602	1962156	-	6	892	42650	220576	ENSG00000140988.15	ENCODEHT000220576	RPS2	ENCODEHT000220576	Known	ISM	Suffix	0.05000000074505806	None	None	None	None
m54284U_191111_172039/159711569/ccs	PB_GM12878_R2	hg38_SIRV	chr5	436751	438289	+	1	1420	14895	229374	ENSG00000063438.16	ENCODEHT000229374	AHRR	ENCODEHT000229374	Known	Genomic	None	0.4000000059604645	None	None	None	None
m54284U_191111_172039/148375215/ccs	PB_GM12878_R2	hg38_SIRV	chr18	46098286	46084150	-	12	1849	48699	173036	ENSG00000152234.15	ENST00000398752.10	ATP5F1A	ATP5F1A-202	Known	Known	None	0.15000000596046448	None	None	None	None
m54284U_191110_105540/17237367/ccs	PB_GM12878_R1	hg38_SIRV	chr11	3057421	3000930	-	22	2485	30651	105406	ENSG00000110619.17	ENST00000397111.9	CARS	CARS-203	Known	Known	None	0.10000000149011612	None	None	None	None
m54284U_191111_172039/156305566/ccs	PB_GM12878_R2	hg38_SIRV	chr21	29073626	29056329	-	15	1829	53916	192911	ENSG00000156261.12	ENST00000286788.8	CCT8	CCT8-201	Known	Known	None	0.3499999940395355	None	None	None	None
m54284U_191110_105540/152306043/ccs	PB_GM12878_R1	hg38_SIRV	chr13	46182177	46125924	-	16	3642	37285	130397	ENSG00000136167.13	ENST00000323076.6	LCP1	LCP1-201	Known	Known	None	0.15000000596046448	None	None	None	None
8015cbbf-2364-4418-aca5-7b6d77b85e31	ONT_GM12878_R2	hg38_SIRV	chr5	437031	438325	+	1	1177	14895	229374	ENSG00000063438.16	ENCODEHT000229374	AHRR	ENCODEHT000229374	Known	Genomic	None	0.4000000059604645	None	None	None	None
m54284U_191110_105540/6228286/ccs	PB_GM12878_R1	hg38_SIRV	chr17	5419660	5387593	-	13	1797	45235	229124	ENSG00000108559.11	ENCODEHT000229124	NUP88	ENCODEHT000229124	Known	ISM	Prefix	0.6499999761581421	None	None	None	None
m54284U_191110_105540/117899887/ccs	PB_GM12878_R1	hg38_SIRV	chr15	42495667	42532822	+	8	2041	41016	142067	ENSG00000092531.9	ENST00000249647.7	SNAP23	SNAP23-201	Known	Known	None	0.3499999940395355	None	None	None	None
m54284U_191111_172039/97976663/ccs	PB_GM12878_R2	hg38_SIRV	chr2	9631017	9583978	-	6	2205	5450	19019	ENSG00000134308.13	ENST00000238081.7	YWHAQ	YWHAQ-201	Known	Known	None	0.4000000059604645	None	None	None	None
m54284U_191111_172039/156370409/ccs	PB_GM12878_R2	hg38_SIRV	chr21	29073630	29056329	-	15	1833	53916	192911	ENSG00000156261.12	ENST00000286788.8	CCT8	CCT8-201	Known	Known	None	0.3499999940395355	None	None	None	None
m54284U_191111_172039/148375974/ccs	PB_GM12878_R2	hg38_SIRV	chr18	46098283	46084150	-	12	1846	48699	173036	ENSG00000152234.15	ENST00000398752.10	ATP5F1A	ATP5F1A-202	Known	Known	None	0.15000000596046448	None	None	None	None
b59ae395-a541-4be2-b7ae-188928c23c28	ONT_GM12878_R2	hg38_SIRV	chr5	437057	438323	+	1	1149	14895	229374	ENSG00000063438.16	ENCODEHT000229374	AHRR	ENCODEHT000229374	Known	Genomic	None	0.4000000059604645	None	None	None	None
42339aa4-38df-4be5-b320-1ac21dadbcc7	ONT_GM12878_R1	hg38_SIRV	chr16	1964589	1962156	-	6	879	42650	220576	ENSG00000140988.15	ENCODEHT000220576	RPS2	ENCODEHT000220576	Known	ISM	Suffix	0.05000000074505806	None	None	None	None
m54284U_191111_172039/73730423/ccs	PB_GM12878_R2	hg38_SIRV	chr1	6199595	6186627	-	4	454	230	1033	ENSG00000116251.10	ENST00000234875.8	RPL22	RPL22-201	Known	Known	None	0.30000001192092896	None	None	None	None
m54284U_191110_105540/18024733/ccs	PB_GM12878_R1	hg38_SIRV	chr11	3057398	3000930	-	21	2420	30651	229379	ENSG00000110619.17	ENCODEHT000229379	CARS	ENCODEHT000229379	Known	NIC	None	0.10000000149011612	None	None	None	None
m54284U_191110_105540/152700131/ccs	PB_GM12878_R1	hg38_SIRV	chr13	46182151	46125924	-	16	3616	37285	130397	ENSG00000136167.13	ENST00000323076.6	LCP1	LCP1-201	Known	Known	None	0.15000000596046448	None	None	None	None
m54284U_191111_172039/156437105/ccs	PB_GM12878_R2	hg38_SIRV	chr21	29073654	29056329	-	15	1857	53916	192911	ENSG00000156261.12	ENST00000286788.8	CCT8	CCT8-201	Known	Known	None	0.3499999940395355	None	None	None	None
m54284U_191111_172039/160301491/ccs	PB_GM12878_R2	hg38_SIRV	chr5	437061	438291	+	1	1113	14895	229374	ENSG00000063438.16	ENCODEHT000229374	AHRR	ENCODEHT000229374	Known	Genomic	None	0.44999998807907104	None	None	None	None
m54284U_191111_172039/148439501/ccs	PB_GM12878_R2	hg38_SIRV	chr18	46098281	46084150	-	12	1844	48699	173036	ENSG00000152234.15	ENST00000398752.10	ATP5F1A	ATP5F1A-202	Known	Known	None	0.15000000596046448	None	None	None	None
10d90361-b1cc-46e5-9007-33e3a47b31af	ONT_GM12878_R1	hg38_SIRV	chr7	832501	874902	+	22	4320	20690	229380	ENSG00000164828.17	ENCODEHT000229380	SUN1	ENCODEHT000229380	Known	ISM	Suffix	0.4000000059604645	None	None	None	None
m54284U_191111_172039/122094739/ccs	PB_GM12878_R2	hg38_SIRV	chr5	437069	438299	+	1	1112	14895	229374	ENSG00000063438.16	ENCODEHT000229374	AHRR	ENCODEHT000229374	Known	Genomic	None	0.30000001192092896	None	None	None	None
m54284U_191110_105540/8455488/ccs	PB_GM12878_R1	hg38_SIRV	chr17	5419653	5387593	-	13	1790	45235	229124	ENSG00000108559.11	ENCODEHT000229124	NUP88	ENCODEHT000229124	Known	ISM	Prefix	0.6499999761581421	None	None	None	None
m54284U_191110_105540/126616142/ccs	PB_GM12878_R1	hg38_SIRV	chr15	42495667	42532821	+	8	2040	41016	142067	ENSG00000092531.9	ENST00000249647.7	SNAP23	SNAP23-201	Known	Known	None	0.3499999940395355	None	None	None	None
m54284U_191111_172039/156633542/ccs	PB_GM12878_R2	hg38_SIRV	chr21	29073624	29056329	-	15	1827	53916	192911	ENSG00000156261.12	ENST00000286788.8	CCT8	CCT8-201	Known	Known	None	0.3499999940395355	None	None	None	None
m54284U_191111_172039/100598176/ccs	PB_GM12878_R2	hg38_SIRV	chr2	9630969	9583978	-	6	2157	5450	19019	ENSG00000134308.13	ENST00000238081.7	YWHAQ	YWHAQ-201	Known	Known	None	0.4000000059604645	None	None	None	None
m54284U_191110_105540/152765072/ccs	PB_GM12878_R1	hg38_SIRV	chr13	46182179	46125924	-	16	3644	37285	130397	ENSG00000136167.13	ENST00000323076.6	LCP1	LCP1-201	Known	Known	None	0.15000000596046448	None	None	None	None
011dd6c3-0e60-461d-87ef-881df9265003	ONT_GM12878_R2	hg38_SIRV	chr5	437123	438458	+	1	1218	14895	229374	ENSG00000063438.16	ENCODEHT000229374	AHRR	ENCODEHT000229374	Known	Genomic	None	0.20000000298023224	None	None	None	None
aa8b6a0f-aa6a-4483-bf23-79997db728ef	ONT_GM12878_R1	hg38_SIRV	chr16	1964628	1962156	-	6	918	42650	220576	ENSG00000140988.15	ENCODEHT000220576	RPS2	ENCODEHT000220576	Known	ISM	Suffix	0.05000000074505806	None	None	None	None
m54284U_191111_172039/148440086/ccs	PB_GM12878_R2	hg38_SIRV	chr18	46098283	46084150	-	12	1846	48699	173036	ENSG00000152234.15	ENST00000398752.10	ATP5F1A	ATP5F1A-202	Known	Known	None	0.15000000596046448	None	None	None	None
m54284U_191110_105540/22152077/ccs	PB_GM12878_R1	hg38_SIRV	chr11	3057416	3000930	-	22	2480	30651	105406	ENSG00000110619.17	ENST00000397111.9	CARS	CARS-203	Known	Known	None	0.10000000149011612	None	None	None	None
m54284U_191111_172039/156698078/ccs	PB_GM12878_R2	hg38_SIRV	chr21	29073646	29056329	-	15	1849	53916	192911	ENSG00000156261.12	ENST00000286788.8	CCT8	CCT8-201	Known	Known	None	0.3499999940395355	None	None	None	None
m54284U_191111_172039/91423217/ccs	PB_GM12878_R2	hg38_SIRV	chr1	6199594	6186627	-	4	453	230	1033	ENSG00000116251.10	ENST00000234875.8	RPL22	RPL22-201	Known	Known	None	0.30000001192092896	None	None	None	None
2bc26e93-ce5e-408b-87b1-365ece69a31a	ONT_GM12878_R2	hg38_SIRV	chr5	437569	438334	+	1	648	14895	229374	ENSG00000063438.16	ENCODEHT000229374	AHRR	ENCODEHT000229374	Known	Genomic	None	0.10000000149011612	None	None	None	None
m54284U_191110_105540/152766285/ccs	PB_GM12878_R1	hg38_SIRV	chr13	46182161	46125924	-	16	3626	37285	130397	ENSG00000136167.13	ENST00000323076.6	LCP1	LCP1-201	Known	Known	None	0.15000000596046448	None	None	None	None
m54284U_191110_105540/26542960/ccs	PB_GM12878_R1	hg38_SIRV	chr17	5419660	5387593	-	13	1797	45235	229124	ENSG00000108559.11	ENCODEHT000229124	NUP88	ENCODEHT000229124	Known	ISM	Prefix	0.6499999761581421	None	None	None	None
m54284U_191111_172039/148440769/ccs	PB_GM12878_R2	hg38_SIRV	chr18	46098279	46084150	-	12	1842	48699	173036	ENSG00000152234.15	ENST00000398752.10	ATP5F1A	ATP5F1A-202	Known	Known	None	0.15000000596046448	None	None	None	None
m54284U_191111_172039/156763576/ccs	PB_GM12878_R2	hg38_SIRV	chr21	29073632	29056329	-	15	1835	53916	192911	ENSG00000156261.12	ENST00000286788.8	CCT8	CCT8-201	Known	Known	None	0.3499999940395355	None	None	None	None
3531e552-3867-4b0d-940f-e8fafd30feca	ONT_GM12878_R1	hg38_SIRV	chr5	437925	438312	+	1	270	14895	229374	ENSG00000063438.16	ENCODEHT000229374	AHRR	ENCODEHT000229374	Known	Genomic	None	0.5	None	None	None	None
m54284U_191111_172039/101057856/ccs	PB_GM12878_R2	hg38_SIRV	chr2	9631018	9583978	-	6	2206	5450	19019	ENSG00000134308.13	ENST00000238081.7	YWHAQ	YWHAQ-201	Known	Known	None	0.4000000059604645	None	None	None	None
m54284U_191110_105540/22413873/ccs	PB_GM12878_R1	hg38_SIRV	chr11	3057408	3000930	-	22	2472	30651	105406	ENSG00000110619.17	ENST00000397111.9	CARS	CARS-203	Known	Known	None	0.10000000149011612	None	None	None	None
m54284U_191110_105540/129107146/ccs	PB_GM12878_R1	hg38_SIRV	chr15	42495667	42533053	+	8	2272	41016	142067	ENSG00000092531.9	ENST00000249647.7	SNAP23	SNAP23-201	Known	Known	None	0.25	None	None	None	None
4b710d6b-b36a-4f2a-baa6-5687dc0c4f9a	ONT_GM12878_R1	hg38_SIRV	chr16	1964624	1962156	-	6	920	42650	220576	ENSG00000140988.15	ENCODEHT000220576	RPS2	ENCODEHT000220576	Known	ISM	Suffix	0.05000000074505806	None	None	None	None
m54284U_191110_105540/152831658/ccs	PB_GM12878_R1	hg38_SIRV	chr13	46182161	46125924	-	16	3626	37285	130397	ENSG00000136167.13	ENST00000323076.6	LCP1	LCP1-201	Known	Known	None	0.15000000596046448	None	None	None	None
m54284U_191111_172039/156763620/ccs	PB_GM12878_R2	hg38_SIRV	chr21	29073647	29056329	-	15	1850	53916	192911	ENSG00000156261.12	ENST00000286788.8	CCT8	CCT8-201	Known	Known	None	0.3499999940395355	None	None	None	None
1918bd18-8117-424a-b42e-d494539db4a4	ONT_GM12878_R2	hg38_SIRV	chr5	442225	441893	-	1	333	14898	54139	ENSG00000221990.4	ENST00000408966.4	EXOC3-AS1	EXOC3-AS1-201	Known	Known	None	0.25	None	None	None	None
m54284U_191111_172039/148441497/ccs	PB_GM12878_R2	hg38_SIRV	chr18	46098289	46084150	-	12	1852	48699	173036	ENSG00000152234.15	ENST00000398752.10	ATP5F1A	ATP5F1A-202	Known	Known	None	0.15000000596046448	None	None	None	None
m54284U_191110_105540/44171437/ccs	PB_GM12878_R1	hg38_SIRV	chr17	5419660	5387593	-	13	1797	45235	229124	ENSG00000108559.11	ENCODEHT000229124	NUP88	ENCODEHT000229124	Known	ISM	Prefix	0.6499999761581421	None	None	None	None
m54284U_191111_172039/102697654/ccs	PB_GM12878_R2	hg38_SIRV	chr1	6199593	6186627	-	4	452	230	1033	ENSG00000116251.10	ENST00000234875.8	RPL22	RPL22-201	Known	Known	None	0.30000001192092896	None	None	None	None
27db2774-8ff2-4ffa-bdf1-7d90bb0ec560	ONT_GM12878_R1	hg38_SIRV	chr7	832501	839177	+	2	481	20690	72783	ENSG00000164828.17	ENST00000483996.1	SUN1	SUN1-232	Known	Known	None	0.15000000596046448	None	None	None	None
m54284U_191110_105540/22807748/ccs	PB_GM12878_R1	hg38_SIRV	chr11	3057413	3000930	-	22	2485	30651	105408	ENSG00000110619.17	ENST00000278224.13	CARS	CARS-201	Known	Known	None	0.10000000149011612	None	None	None	None
m54284U_191111_172039/101450836/ccs	PB_GM12878_R2	hg38_SIRV	chr2	9630983	9583978	-	6	2171	5450	19019	ENSG00000134308.13	ENST00000238081.7	YWHAQ	YWHAQ-201	Known	Known	None	0.4000000059604645	None	None	None	None
m54284U_191111_172039/156764861/ccs	PB_GM12878_R2	hg38_SIRV	chr21	29073639	29056329	-	15	1842	53916	192911	ENSG00000156261.12	ENST00000286788.8	CCT8	CCT8-201	Known	Known	None	0.3499999940395355	None	None	None	None
m54284U_191110_105540/153354402/ccs	PB_GM12878_R1	hg38_SIRV	chr13	46182171	46125924	-	16	3636	37285	130397	ENSG00000136167.13	ENST00000323076.6	LCP1	LCP1-201	Known	Known	None	0.15000000596046448	None	None	None	None
5add0df1-305e-466e-b2c2-a244bb9f8701	ONT_GM12878_R2	hg38_SIRV	chr5	443144	441899	-	1	1227	14898	54139	ENSG00000221990.4	ENST00000408966.4	EXOC3-AS1	EXOC3-AS1-201	Known	Known	None	0.25	None	None	None	None
m54284U_191110_105540/132123242/ccs	PB_GM12878_R1	hg38_SIRV	chr15	42495667	42532822	+	8	2041	41016	142067	ENSG00000092531.9	ENST00000249647.7	SNAP23	SNAP23-201	Known	Known	None	0.3499999940395355	None	None	None	None
9928f196-2ff3-4c6d-acd1-89950fe843eb	ONT_GM12878_R1	hg38_SIRV	chr16	1964626	1962156	-	6	916	42650	220576	ENSG00000140988.15	ENCODEHT000220576	RPS2	ENCODEHT000220576	Known	ISM	Suffix	0.05000000074505806	None	None	None	None
m54284U_191111_172039/148504803/ccs	PB_GM12878_R2	hg38_SIRV	chr18	46098283	46084150	-	12	1846	48699	173036	ENSG00000152234.15	ENST00000398752.10	ATP5F1A	ATP5F1A-202	Known	Known	None	0.15000000596046448	None	None	None	None
81515ef2-8cfc-48a9-909a-e86861c0be71	ONT_GM12878_R1	hg38_SIRV	chr5	443113	441909	-	1	1205	14898	54139	ENSG00000221990.4	ENST00000408966.4	EXOC3-AS1	EXOC3-AS1-201	Known	Known	None	0.44999998807907104	None	None	None	None
m54284U_191110_105540/153421131/ccs	PB_GM12878_R1	hg38_SIRV	chr13	46182168	46125924	-	16	3633	37285	130397	ENSG00000136167.13	ENST00000323076.6	LCP1	LCP1-201	Known	Known	None	0.15000000596046448	None	None	None	None
6c645589-0edd-45f3-b212-6a769c332b71	ONT_GM12878_R1	hg38_SIRV	chr7	832501	839178	+	2	482	20690	72783	ENSG00000164828.17	ENST00000483996.1	SUN1	SUN1-232	Known	Known	None	0.15000000596046448	None	None	None	None
m54284U_191110_105540/24511613/ccs	PB_GM12878_R1	hg38_SIRV	chr11	3057426	3000930	-	22	2490	30651	105406	ENSG00000110619.17	ENST00000397111.9	CARS	CARS-203	Known	Known	None	0.10000000149011612	None	None	None	None
m54284U_191110_105540/47448784/ccs	PB_GM12878_R1	hg38_SIRV	chr17	5419660	5387593	-	13	1797	45235	229124	ENSG00000108559.11	ENCODEHT000229124	NUP88	ENCODEHT000229124	Known	ISM	Prefix	0.6499999761581421	None	None	None	None
m54284U_191111_172039/156829585/ccs	PB_GM12878_R2	hg38_SIRV	chr21	29073631	29056329	-	15	1834	53916	192911	ENSG00000156261.12	ENST00000286788.8	CCT8	CCT8-201	Known	Known	None	0.3499999940395355	None	None	None	None
m54284U_191110_105540/133302274/ccs	PB_GM12878_R1	hg38_SIRV	chr15	42495667	42533054	+	8	2273	41016	142067	ENSG00000092531.9	ENST00000249647.7	SNAP23	SNAP23-201	Known	Known	None	0.25	None	None	None	None
d6977720-1358-4659-a5ae-3ce17ef9745f	ONT_GM12878_R1	hg38_SIRV	chr5	443100	441911	-	1	1190	14898	54139	ENSG00000221990.4	ENST00000408966.4	EXOC3-AS1	EXOC3-AS1-201	Known	Known	None	0.4000000059604645	None	None	None	None
m54284U_191111_172039/132843224/ccs	PB_GM12878_R2	hg38_SIRV	chr1	6199596	6186627	-	4	455	230	1033	ENSG00000116251.10	ENST00000234875.8	RPL22	RPL22-201	Known	Known	None	0.30000001192092896	None	None	None	None
m54284U_191110_105540/153618528/ccs	PB_GM12878_R1	hg38_SIRV	chr13	46182205	46125924	-	16	3670	37285	130397	ENSG00000136167.13	ENST00000323076.6	LCP1	LCP1-201	Known	Known	None	0.15000000596046448	None	None	None	None
m54284U_191111_172039/106431801/ccs	PB_GM12878_R2	hg38_SIRV	chr2	9630969	9583978	-	6	2157	5450	19019	ENSG00000134308.13	ENST00000238081.7	YWHAQ	YWHAQ-201	Known	Known	None	0.4000000059604645	None	None	None	None
m54284U_191111_172039/148506543/ccs	PB_GM12878_R2	hg38_SIRV	chr18	46098296	46084150	-	12	1859	48699	173036	ENSG00000152234.15	ENST00000398752.10	ATP5F1A	ATP5F1A-202	Known	Known	None	0.15000000596046448	None	None	None	None
c6387725-6f71-4659-a246-33168835e932	ONT_GM12878_R1	hg38_SIRV	chr16	1964628	1962156	-	6	918	42650	220576	ENSG00000140988.15	ENCODEHT000220576	RPS2	ENCODEHT000220576	Known	ISM	Suffix	0.05000000074505806	None	None	None	None
m54284U_191111_172039/157025665/ccs	PB_GM12878_R2	hg38_SIRV	chr21	29073647	29056329	-	15	1850	53916	192911	ENSG00000156261.12	ENST00000286788.8	CCT8	CCT8-201	Known	Known	None	0.3499999940395355	None	None	None	None
d3bfd8a0-02a8-4cc7-9a33-c15c199a024f	ONT_GM12878_R1	hg38_SIRV	chr5	443113	441913	-	1	1187	14898	54139	ENSG00000221990.4	ENST00000408966.4	EXOC3-AS1	EXOC3-AS1-201	Known	Known	None	0.44999998807907104	None	None	None	None
m54284U_191110_105540/25299087/ccs	PB_GM12878_R1	hg38_SIRV	chr11	3057409	3000930	-	22	2481	30651	105408	ENSG00000110619.17	ENST00000278224.13	CARS	CARS-201	Known	Known	None	0.10000000149011612	None	None	None	None
f8641f6b-cdca-4ef3-ad2f-a1a61b025a29	ONT_GM12878_R2	hg38_SIRV	chr7	832501	839177	+	2	481	20690	72783	ENSG00000164828.17	ENST00000483996.1	SUN1	SUN1-232	Known	Known	None	0.15000000596046448	None	None	None	None
m54284U_191111_172039/157026718/ccs	PB_GM12878_R2	hg38_SIRV	chr21	29073649	29056329	-	15	1852	53916	192911	ENSG00000156261.12	ENST00000286788.8	CCT8	CCT8-201	Known	Known	None	0.3499999940395355	None	None	None	None
m54284U_191110_105540/144244818/ccs	PB_GM12878_R1	hg38_SIRV	chr15	42495667	42533054	+	8	2273	41016	142067	ENSG00000092531.9	ENST00000249647.7	SNAP23	SNAP23-201	Known	Known	None	0.25	None	None	None	None
m54284U_191111_172039/148506864/ccs	PB_GM12878_R2	hg38_SIRV	chr18	46098289	46084150	-	12	1852	48699	173036	ENSG00000152234.15	ENST00000398752.10	ATP5F1A	ATP5F1A-202	Known	Known	None	0.15000000596046448	None	None	None	None
m54284U_191110_105540/153682705/ccs	PB_GM12878_R1	hg38_SIRV	chr13	46182173	46125924	-	16	3638	37285	130397	ENSG00000136167.13	ENST00000323076.6	LCP1	LCP1-201	Known	Known	None	0.15000000596046448	None	None	None	None
972ca1a3-6064-4550-94f9-2174cb2557d5	ONT_GM12878_R2	hg38_SIRV	chr5	443120	441913	-	1	1208	14898	54139	ENSG00000221990.4	ENST00000408966.4	EXOC3-AS1	EXOC3-AS1-201	Known	Known	None	0.44999998807907104	None	None	None	None
m54284U_191110_105540/47972937/ccs	PB_GM12878_R1	hg38_SIRV	chr17	5419660	5387593	-	13	1797	45235	229124	ENSG00000108559.11	ENCODEHT000229124	NUP88	ENCODEHT000229124	Known	ISM	Prefix	0.6499999761581421	None	None	None	None
98d3ee44-32d1-4d1c-8a50-ef0f1013705d	ONT_GM12878_R2	hg38_SIRV	chr5	443085	441913	-	1	1151	14898	54139	ENSG00000221990.4	ENST00000408966.4	EXOC3-AS1	EXOC3-AS1-201	Known	Known	None	0.44999998807907104	None	None	None	None
m54284U_191111_172039/157158110/ccs	PB_GM12878_R2	hg38_SIRV	chr21	29073614	29056329	-	15	1817	53916	192911	ENSG00000156261.12	ENST00000286788.8	CCT8	CCT8-201	Known	Known	None	0.3499999940395355	None	None	None	None
c20109d3-f6d2-4f65-a6fb-6898fcc2794b	ONT_GM12878_R1	hg38_SIRV	chr16	1964614	1962156	-	6	898	42650	220576	ENSG00000140988.15	ENCODEHT000220576	RPS2	ENCODEHT000220576	Known	ISM	Suffix	0.05000000074505806	None	None	None	None
m54284U_191111_172039/108397203/ccs	PB_GM12878_R2	hg38_SIRV	chr2	9631021	9583978	-	6	2209	5450	19019	ENSG00000134308.13	ENST00000238081.7	YWHAQ	YWHAQ-201	Known	Known	None	0.4000000059604645	None	None	None	None
2ecbe4e9-4655-4da1-a2c9-1203e7623dc0	ONT_GM12878_R2	hg38_SIRV	chr7	832502	843813	+	5	974	20690	72780	ENSG00000164828.17	ENST00000403868.5	SUN1	SUN1-204	Known	Known	None	0.25	None	None	None	None
m54284U_191110_105540/26741304/ccs	PB_GM12878_R1	hg38_SIRV	chr11	3057385	3000930	-	22	2449	30651	105406	ENSG00000110619.17	ENST00000397111.9	CARS	CARS-203	Known	Known	None	0.10000000149011612	None	None	None	None
m54284U_191111_172039/141099169/ccs	PB_GM12878_R2	hg38_SIRV	chr1	6199596	6186627	-	4	455	230	1033	ENSG00000116251.10	ENST00000234875.8	RPL22	RPL22-201	Known	Known	None	0.30000001192092896	None	None	None	None
m54284U_191111_172039/157221231/ccs	PB_GM12878_R2	hg38_SIRV	chr21	29073639	29056329	-	15	1842	53916	192911	ENSG00000156261.12	ENST00000286788.8	CCT8	CCT8-201	Known	Known	None	0.3499999940395355	None	None	None	None
m54284U_191111_172039/148570994/ccs	PB_GM12878_R2	hg38_SIRV	chr18	46098283	46084150	-	12	1846	48699	173036	ENSG00000152234.15	ENST00000398752.10	ATP5F1A	ATP5F1A-202	Known	Known	None	0.15000000596046448	None	None	None	None
m54284U_191110_105540/153748525/ccs	PB_GM12878_R1	hg38_SIRV	chr13	46182173	46125924	-	16	3638	37285	130397	ENSG00000136167.13	ENST00000323076.6	LCP1	LCP1-201	Known	Known	None	0.15000000596046448	None	None	None	None
m54284U_191110_105540/166725915/ccs	PB_GM12878_R1	hg38_SIRV	chr15	42495667	42533057	+	8	2276	41016	142067	ENSG00000092531.9	ENST00000249647.7	SNAP23	SNAP23-201	Known	Known	None	0.20000000298023224	None	None	None	None
m54284U_191110_105540/57476810/ccs	PB_GM12878_R1	hg38_SIRV	chr17	5419674	5387593	-	13	1811	45235	229124	ENSG00000108559.11	ENCODEHT000229124	NUP88	ENCODEHT000229124	Known	ISM	Prefix	0.6499999761581421	None	None	None	None
m54284U_191111_172039/157286862/ccs	PB_GM12878_R2	hg38_SIRV	chr21	29073639	29056329	-	15	1842	53916	192911	ENSG00000156261.12	ENST00000286788.8	CCT8	CCT8-201	Known	Known	None	0.3499999940395355	None	None	None	None
m54284U_191110_105540/14287053/ccs	PB_GM12878_R1	hg38_SIRV	chr5	443096	441914	-	2	1079	14898	229381	ENSG00000221990.4	ENCODEHT000229381	EXOC3-AS1	ENCODEHT000229381	Known	Genomic	None	0.44999998807907104	None	None	None	None
m54284U_191111_172039/157288432/ccs	PB_GM12878_R2	hg38_SIRV	chr21	29073663	29056329	-	15	1866	53916	192911	ENSG00000156261.12	ENST00000286788.8	CCT8	CCT8-201	Known	Known	None	0.3499999940395355	None	None	None	None
m54284U_191110_105540/153749985/ccs	PB_GM12878_R1	hg38_SIRV	chr13	46182164	46125924	-	16	3629	37285	130397	ENSG00000136167.13	ENST00000323076.6	LCP1	LCP1-201	Known	Known	None	0.15000000596046448	None	None	None	None
m54284U_191111_172039/148571055/ccs	PB_GM12878_R2	hg38_SIRV	chr18	46098290	46084150	-	12	1853	48699	173036	ENSG00000152234.15	ENST00000398752.10	ATP5F1A	ATP5F1A-202	Known	Known	None	0.15000000596046448	None	None	None	None
m54284U_191110_105540/1313160/ccs	PB_GM12878_R1	hg38_SIRV	chr7	832509	874903	+	22	4339	20690	229382	ENSG00000164828.17	ENCODEHT000229382	SUN1	ENCODEHT000229382	Known	ISM	Suffix	0.4000000059604645	None	None	None	None
m54284U_191111_172039/157352128/ccs	PB_GM12878_R2	hg38_SIRV	chr21	29073626	29056329	-	15	1829	53916	192911	ENSG00000156261.12	ENST00000286788.8	CCT8	CCT8-201	Known	Known	None	0.3499999940395355	None	None	None	None
m54284U_191111_172039/109184905/ccs	PB_GM12878_R2	hg38_SIRV	chr2	9630969	9583978	-	6	2157	5450	19019	ENSG00000134308.13	ENST00000238081.7	YWHAQ	YWHAQ-201	Known	Known	None	0.4000000059604645	None	None	None	None
m54284U_191110_105540/28836045/ccs	PB_GM12878_R1	hg38_SIRV	chr11	3057377	3000930	-	22	2449	30651	105408	ENSG00000110619.17	ENST00000278224.13	CARS	CARS-201	Known	Known	None	0.10000000149011612	None	None	None	None
m54284U_191110_105540/171901216/ccs	PB_GM12878_R1	hg38_SIRV	chr15	42495667	42533055	+	8	2274	41016	142067	ENSG00000092531.9	ENST00000249647.7	SNAP23	SNAP23-201	Known	Known	None	0.25	None	None	None	None
m54284U_191110_105540/75301077/ccs	PB_GM12878_R1	hg38_SIRV	chr17	5419653	5387593	-	13	1790	45235	229124	ENSG00000108559.11	ENCODEHT000229124	NUP88	ENCODEHT000229124	Known	ISM	Prefix	0.6499999761581421	None	None	None	None
698173b6-b9c8-4841-b800-668f734cd078	ONT_GM12878_R1	hg38_SIRV	chr16	1964627	1962156	-	6	917	42650	220576	ENSG00000140988.15	ENCODEHT000220576	RPS2	ENCODEHT000220576	Known	ISM	Suffix	0.05000000074505806	None	None	None	None
15f43047-95aa-488f-94f0-9d5989caf291	ONT_GM12878_R2	hg38_SIRV	chr5	443119	441914	-	1	1197	14898	54139	ENSG00000221990.4	ENST00000408966.4	EXOC3-AS1	EXOC3-AS1-201	Known	Known	None	0.44999998807907104	None	None	None	None
m54284U_191111_172039/141690399/ccs	PB_GM12878_R2	hg38_SIRV	chr1	6199590	6186627	-	4	449	230	1033	ENSG00000116251.10	ENST00000234875.8	RPL22	RPL22-201	Known	Known	None	0.30000001192092896	None	None	None	None
m54284U_191111_172039/157483650/ccs	PB_GM12878_R2	hg38_SIRV	chr21	29073641	29056329	-	15	1844	53916	192911	ENSG00000156261.12	ENST00000286788.8	CCT8	CCT8-201	Known	Known	None	0.3499999940395355	None	None	None	None
m54284U_191110_105540/153813265/ccs	PB_GM12878_R1	hg38_SIRV	chr13	46182161	46125924	-	16	3626	37285	130397	ENSG00000136167.13	ENST00000323076.6	LCP1	LCP1-201	Known	Known	None	0.15000000596046448	None	None	None	None
3fd35601-d0b5-4359-a9a1-4cdc34f00d50	ONT_GM12878_R1	hg38_SIRV	chr5	443126	441951	-	1	1145	14898	54139	ENSG00000221990.4	ENST00000408966.4	EXOC3-AS1	EXOC3-AS1-201	Known	Known	None	0.44999998807907104	None	None	None	None
m54284U_191110_105540/172556547/ccs	PB_GM12878_R1	hg38_SIRV	chr15	42495667	42533051	+	8	2270	41016	142067	ENSG00000092531.9	ENST00000249647.7	SNAP23	SNAP23-201	Known	Known	None	0.3499999940395355	None	None	None	None
m54284U_191111_172039/148572357/ccs	PB_GM12878_R2	hg38_SIRV	chr18	46098277	46084150	-	12	1840	48699	173036	ENSG00000152234.15	ENST00000398752.10	ATP5F1A	ATP5F1A-202	Known	Known	None	0.15000000596046448	None	None	None	None
m54284U_191111_172039/157485358/ccs	PB_GM12878_R2	hg38_SIRV	chr21	29073626	29056329	-	15	1829	53916	192911	ENSG00000156261.12	ENST00000286788.8	CCT8	CCT8-201	Known	Known	None	0.3499999940395355	None	None	None	None
m54284U_191110_105540/28903031/ccs	PB_GM12878_R1	hg38_SIRV	chr11	3057416	3000930	-	22	2480	30651	105406	ENSG00000110619.17	ENST00000397111.9	CARS	CARS-203	Known	Known	None	0.10000000149011612	None	None	None	None
fdaaf7bc-e902-4dbd-8e2d-492496717a2d	ONT_GM12878_R1	hg38_SIRV	chr16	1964628	1962156	-	6	918	42650	220576	ENSG00000140988.15	ENCODEHT000220576	RPS2	ENCODEHT000220576	Known	ISM	Suffix	0.05000000074505806	None	None	None	None
m54284U_191110_105540/106956982/ccs	PB_GM12878_R1	hg38_SIRV	chr5	443106	441990	-	1	1117	14898	54139	ENSG00000221990.4	ENST00000408966.4	EXOC3-AS1	EXOC3-AS1-201	Known	Known	None	0.6499999761581421	None	None	None	None
m54284U_191110_105540/78906076/ccs	PB_GM12878_R1	hg38_SIRV	chr17	5419660	5387593	-	13	1797	45235	229124	ENSG00000108559.11	ENCODEHT000229124	NUP88	ENCODEHT000229124	Known	ISM	Prefix	0.6499999761581421	None	None	None	None
abdf2528-9f33-4fef-a61d-a0a363318c41	ONT_GM12878_R2	hg38_SIRV	chr5	442572	442040	-	1	527	14898	54139	ENSG00000221990.4	ENST00000408966.4	EXOC3-AS1	EXOC3-AS1-201	Known	Known	None	0.550000011920929	None	None	None	None
m54284U_191111_172039/109773125/ccs	PB_GM12878_R2	hg38_SIRV	chr2	9631017	9583978	-	6	2205	5450	19019	ENSG00000134308.13	ENST00000238081.7	YWHAQ	YWHAQ-201	Known	Known	None	0.4000000059604645	None	None	None	None
m54284U_191111_172039/157550412/ccs	PB_GM12878_R2	hg38_SIRV	chr21	29073622	29056329	-	15	1825	53916	192911	ENSG00000156261.12	ENST00000286788.8	CCT8	CCT8-201	Known	Known	None	0.3499999940395355	None	None	None	None
m54284U_191111_172039/2294254/ccs	PB_GM12878_R2	hg38_SIRV	chr15	42495667	42532822	+	8	2041	41016	142067	ENSG00000092531.9	ENST00000249647.7	SNAP23	SNAP23-201	Known	Known	None	0.3499999940395355	None	None	None	None
m54284U_191110_105540/153878983/ccs	PB_GM12878_R1	hg38_SIRV	chr13	46182204	46125922	-	16	3636	37285	228482	ENSG00000136167.13	ENCODEHT000228482	LCP1	ENCODEHT000228482	Known	NNC	None	0.15000000596046448	None	None	None	None
m54284U_191111_172039/148572590/ccs	PB_GM12878_R2	hg38_SIRV	chr18	46098285	46084150	-	12	1848	48699	173036	ENSG00000152234.15	ENST00000398752.10	ATP5F1A	ATP5F1A-202	Known	Known	None	0.15000000596046448	None	None	None	None
m54284U_191110_105540/172360457/ccs	PB_GM12878_R1	hg38_SIRV	chr5	443125	442048	-	2	960	14898	229383	ENSG00000221990.4	ENCODEHT000229383	EXOC3-AS1	ENCODEHT000229383	Known	NNC	None	0.6499999761581421	None	None	None	None
deee2f74-1f96-40cb-b29c-8d1d12d6b7c4	ONT_GM12878_R1	hg38_SIRV	chr16	1963256	1962065	-	4	650	42650	220586	ENSG00000140988.15	ENCODEHT000220586	RPS2	ENCODEHT000220586	Known	ISM	Suffix	0.05000000074505806	None	None	None	None
m54284U_191110_105540/82643524/ccs	PB_GM12878_R1	hg38_SIRV	chr17	5419681	5387593	-	13	1818	45235	229124	ENSG00000108559.11	ENCODEHT000229124	NUP88	ENCODEHT000229124	Known	ISM	Prefix	0.6499999761581421	None	None	None	None
m54284U_191110_105540/29099447/ccs	PB_GM12878_R1	hg38_SIRV	chr11	3057422	3000930	-	22	2486	30651	105406	ENSG00000110619.17	ENST00000397111.9	CARS	CARS-203	Known	Known	None	0.10000000149011612	None	None	None	None
02367b3f-8f39-428f-9211-d9a101fe34a6	ONT_GM12878_R1	hg38_SIRV	chr7	832509	839174	+	2	470	20690	72783	ENSG00000164828.17	ENST00000483996.1	SUN1	SUN1-232	Known	Known	None	0.10000000149011612	None	None	None	None
m54284U_191111_172039/157745157/ccs	PB_GM12878_R2	hg38_SIRV	chr21	29073620	29056329	-	15	1823	53916	192911	ENSG00000156261.12	ENST00000286788.8	CCT8	CCT8-201	Known	Known	None	0.3499999940395355	None	None	None	None
m54284U_191111_172039/5441697/ccs	PB_GM12878_R2	hg38_SIRV	chr15	42495667	42533055	+	8	2274	41016	142067	ENSG00000092531.9	ENST00000249647.7	SNAP23	SNAP23-201	Known	Known	None	0.25	None	None	None	None
m54284U_191111_172039/154272119/ccs	PB_GM12878_R2	hg38_SIRV	chr1	6199596	6186627	-	4	455	230	1033	ENSG00000116251.10	ENST00000234875.8	RPL22	RPL22-201	Known	Known	None	0.30000001192092896	None	None	None	None
m54284U_191110_105540/153880682/ccs	PB_GM12878_R1	hg38_SIRV	chr13	46182168	46125924	-	16	3633	37285	130397	ENSG00000136167.13	ENST00000323076.6	LCP1	LCP1-201	Known	Known	None	0.15000000596046448	None	None	None	None
m54284U_191111_172039/148572794/ccs	PB_GM12878_R2	hg38_SIRV	chr18	46098270	46084150	-	12	1833	48699	173036	ENSG00000152234.15	ENST00000398752.10	ATP5F1A	ATP5F1A-202	Known	Known	None	0.15000000596046448	None	None	None	None
m54284U_191111_172039/157746118/ccs	PB_GM12878_R2	hg38_SIRV	chr21	29073626	29056329	-	15	1829	53916	192911	ENSG00000156261.12	ENST00000286788.8	CCT8	CCT8-201	Known	Known	None	0.3499999940395355	None	None	None	None
m54284U_191111_172039/110101997/ccs	PB_GM12878_R2	hg38_SIRV	chr2	9630273	9583978	-	5	1867	5450	19018	ENSG00000134308.13	ENST00000381844.8	YWHAQ	YWHAQ-202	Known	Known	None	0.4000000059604645	None	None	None	None
cc3887b4-5424-4db2-9305-7fb7359edf2f	ONT_GM12878_R1	hg38_SIRV	chr5	443082	442347	-	1	736	14898	54139	ENSG00000221990.4	ENST00000408966.4	EXOC3-AS1	EXOC3-AS1-201	Known	Known	None	0.4000000059604645	None	None	None	None
m54284U_191110_105540/153945239/ccs	PB_GM12878_R1	hg38_SIRV	chr13	46126446	46125934	-	1	515	37284	228216	ENSG00000080618.14	ENCODEHT000228216	CPB2	ENCODEHT000228216	Known	ISM	None	0.15000000596046448	None	None	None	None
m54284U_191110_105540/73466491/ccs	PB_GM12878_R1	hg38_SIRV	chr7	838796	874931	+	21	4276	20690	229384	ENSG00000164828.17	ENCODEHT000229384	SUN1	ENCODEHT000229384	Known	ISM	Suffix	0.05000000074505806	None	None	None	None
m54284U_191110_105540/87950917/ccs	PB_GM12878_R1	hg38_SIRV	chr17	5419661	5387546	-	14	1924	45235	229165	ENSG00000108559.11	ENCODEHT000229165	NUP88	ENCODEHT000229165	Known	ISM	Prefix	0.6499999761581421	None	None	None	None
m54284U_191110_105540/29886230/ccs	PB_GM12878_R1	hg38_SIRV	chr11	3057411	3000930	-	22	2483	30651	105408	ENSG00000110619.17	ENST00000278224.13	CARS	CARS-201	Known	Known	None	0.10000000149011612	None	None	None	None
7e7419f0-4f5f-49f1-8203-34ec23a42c53	ONT_GM12878_R1	hg38_SIRV	chr16	1964628	1962156	-	6	918	42650	220576	ENSG00000140988.15	ENCODEHT000220576	RPS2	ENCODEHT000220576	Known	ISM	Suffix	0.05000000074505806	None	None	None	None
m54284U_191111_172039/9830924/ccs	PB_GM12878_R2	hg38_SIRV	chr15	42495667	42533051	+	8	2270	41016	142067	ENSG00000092531.9	ENST00000249647.7	SNAP23	SNAP23-201	Known	Known	None	0.3499999940395355	None	None	None	None
m54284U_191111_172039/148635872/ccs	PB_GM12878_R2	hg38_SIRV	chr18	46098296	46084150	-	12	1859	48699	173036	ENSG00000152234.15	ENST00000398752.10	ATP5F1A	ATP5F1A-202	Known	Known	None	0.15000000596046448	None	None	None	None
699b1dc4-43fd-4243-b44d-5c7b358d82b4	ONT_GM12878_R2	hg38_SIRV	chr5	442929	442353	-	1	571	14898	54139	ENSG00000221990.4	ENST00000408966.4	EXOC3-AS1	EXOC3-AS1-201	Known	Known	None	0.3499999940395355	None	None	None	None
m54284U_191111_172039/157812869/ccs	PB_GM12878_R2	hg38_SIRV	chr21	29073649	29056329	-	15	1852	53916	192911	ENSG00000156261.12	ENST00000286788.8	CCT8	CCT8-201	Known	Known	None	0.3499999940395355	None	None	None	None
m54284U_191110_105540/154010055/ccs	PB_GM12878_R1	hg38_SIRV	chr13	46182158	46125924	-	16	3623	37285	130397	ENSG00000136167.13	ENST00000323076.6	LCP1	LCP1-201	Known	Known	None	0.15000000596046448	None	None	None	None
m54284U_191110_105540/30804376/ccs	PB_GM12878_R1	hg38_SIRV	chr11	3057422	3000930	-	22	2486	30651	105406	ENSG00000110619.17	ENST00000397111.9	CARS	CARS-203	Known	Known	None	0.10000000149011612	None	None	None	None
m54284U_191111_172039/148635971/ccs	PB_GM12878_R2	hg38_SIRV	chr18	46098289	46084150	-	12	1852	48699	173036	ENSG00000152234.15	ENST00000398752.10	ATP5F1A	ATP5F1A-202	Known	Known	None	0.15000000596046448	None	None	None	None
m54284U_191111_172039/157878722/ccs	PB_GM12878_R2	hg38_SIRV	chr21	29073630	29056329	-	15	1833	53916	192911	ENSG00000156261.12	ENST00000286788.8	CCT8	CCT8-201	Known	Known	None	0.3499999940395355	None	None	None	None
2892f0e7-dcd2-4342-9ff9-78c7341cc5df	ONT_GM12878_R1	hg38_SIRV	chr1	6197757	6186627	-	3	421	230	1034	ENSG00000116251.10	ENST00000480661.1	RPL22	RPL22-206	Known	Known	None	0.30000001192092896	None	None	None	None
d612cf0f-bf94-4525-a874-fec1a4b0e453	ONT_GM12878_R1	hg38_SIRV	chr5	443171	467278	+	13	2761	14899	54140	ENSG00000180104.15	ENST00000512944.5	EXOC3	EXOC3-209	Known	Known	None	0.44999998807907104	None	None	None	None
fe7df9b8-38fe-49f8-a14a-870d23a7a4af	ONT_GM12878_R1	hg38_SIRV	chr16	1964624	1962156	-	6	914	42650	220576	ENSG00000140988.15	ENCODEHT000220576	RPS2	ENCODEHT000220576	Known	ISM	Suffix	0.05000000074505806	None	None	None	None
m54284U_191110_105540/154337426/ccs	PB_GM12878_R1	hg38_SIRV	chr13	46182176	46125924	-	16	3641	37285	130397	ENSG00000136167.13	ENST00000323076.6	LCP1	LCP1-201	Known	Known	None	0.15000000596046448	None	None	None	None
m54284U_191110_105540/91424110/ccs	PB_GM12878_R1	hg38_SIRV	chr17	5419660	5387593	-	13	1797	45235	229124	ENSG00000108559.11	ENCODEHT000229124	NUP88	ENCODEHT000229124	Known	ISM	Prefix	0.6499999761581421	None	None	None	None
m54284U_191111_172039/145622756/ccs	PB_GM12878_R2	hg38_SIRV	chr7	838796	839177	+	1	382	20690	229385	ENSG00000164828.17	ENCODEHT000229385	SUN1	ENCODEHT000229385	Known	Genomic	None	0.15000000596046448	None	None	None	None
m54284U_191111_172039/110233482/ccs	PB_GM12878_R2	hg38_SIRV	chr2	9630983	9583978	-	6	2171	5450	19019	ENSG00000134308.13	ENST00000238081.7	YWHAQ	YWHAQ-201	Known	Known	None	0.4000000059604645	None	None	None	None
m54284U_191111_172039/9897431/ccs	PB_GM12878_R2	hg38_SIRV	chr15	42495667	42533058	+	8	2277	41016	142067	ENSG00000092531.9	ENST00000249647.7	SNAP23	SNAP23-201	Known	Known	None	0.25	None	None	None	None
m54284U_191110_105540/32702497/ccs	PB_GM12878_R1	hg38_SIRV	chr11	3057395	3000930	-	22	2459	30651	105406	ENSG00000110619.17	ENST00000397111.9	CARS	CARS-203	Known	Known	None	0.10000000149011612	None	None	None	None
m54284U_191111_172039/158007891/ccs	PB_GM12878_R2	hg38_SIRV	chr21	29073616	29056329	-	15	1819	53916	192911	ENSG00000156261.12	ENST00000286788.8	CCT8	CCT8-201	Known	Known	None	0.3499999940395355	None	None	None	None
m54284U_191110_105540/154338722/ccs	PB_GM12878_R1	hg38_SIRV	chr13	46182176	46125924	-	16	3641	37285	130397	ENSG00000136167.13	ENST00000323076.6	LCP1	LCP1-201	Known	Known	None	0.15000000596046448	None	None	None	None
m54284U_191111_172039/148636833/ccs	PB_GM12878_R2	hg38_SIRV	chr18	46098283	46084150	-	12	1846	48699	173036	ENSG00000152234.15	ENST00000398752.10	ATP5F1A	ATP5F1A-202	Known	Known	None	0.15000000596046448	None	None	None	None
4ddaa4d3-031e-41f8-84a5-749d176eebc5	ONT_GM12878_R1	hg38_SIRV	chr16	1964628	1962071	-	6	922	42650	220589	ENSG00000140988.15	ENCODEHT000220589	RPS2	ENCODEHT000220589	Known	ISM	Prefix	0.05000000074505806	None	None	None	None
5f3a4e8f-5dbc-4ee6-b703-9a1657a6fa7b	ONT_GM12878_R1	hg38_SIRV	chr5	443191	467290	+	13	2767	14899	54140	ENSG00000180104.15	ENST00000512944.5	EXOC3	EXOC3-209	Known	Known	None	0.30000001192092896	None	None	None	None
m54284U_191110_105540/124127452/ccs	PB_GM12878_R1	hg38_SIRV	chr7	843407	874902	+	18	3773	20690	229386	ENSG00000164828.17	ENCODEHT000229386	SUN1	ENCODEHT000229386	Known	NNC	None	0.4000000059604645	None	None	None	None
m54284U_191111_172039/110822688/ccs	PB_GM12878_R2	hg38_SIRV	chr2	9630999	9583978	-	6	2187	5450	19019	ENSG00000134308.13	ENST00000238081.7	YWHAQ	YWHAQ-201	Known	Known	None	0.4000000059604645	None	None	None	None
m54284U_191111_172039/158075291/ccs	PB_GM12878_R2	hg38_SIRV	chr21	29073644	29056329	-	15	1847	53916	192911	ENSG00000156261.12	ENST00000286788.8	CCT8	CCT8-201	Known	Known	None	0.3499999940395355	None	None	None	None
m54284U_191110_105540/154339629/ccs	PB_GM12878_R1	hg38_SIRV	chr13	46182173	46125924	-	16	3638	37285	130397	ENSG00000136167.13	ENST00000323076.6	LCP1	LCP1-201	Known	Known	None	0.15000000596046448	None	None	None	None
m54284U_191111_172039/13895561/ccs	PB_GM12878_R2	hg38_SIRV	chr15	42495667	42533051	+	8	2270	41016	142067	ENSG00000092531.9	ENST00000249647.7	SNAP23	SNAP23-201	Known	Known	None	0.3499999940395355	None	None	None	None
m54284U_191111_172039/148637783/ccs	PB_GM12878_R2	hg38_SIRV	chr18	46098283	46084150	-	12	1846	48699	173036	ENSG00000152234.15	ENST00000398752.10	ATP5F1A	ATP5F1A-202	Known	Known	None	0.15000000596046448	None	None	None	None
m54284U_191110_105540/33490678/ccs	PB_GM12878_R1	hg38_SIRV	chr11	3057393	3000930	-	22	2457	30651	105406	ENSG00000110619.17	ENST00000397111.9	CARS	CARS-203	Known	Known	None	0.10000000149011612	None	None	None	None
m54284U_191110_105540/99942487/ccs	PB_GM12878_R1	hg38_SIRV	chr17	5419693	5387593	-	13	1830	45235	229124	ENSG00000108559.11	ENCODEHT000229124	NUP88	ENCODEHT000229124	Known	ISM	Prefix	0.6499999761581421	None	None	None	None
m54284U_191111_172039/158206631/ccs	PB_GM12878_R2	hg38_SIRV	chr21	29073614	29056329	-	15	1817	53916	192911	ENSG00000156261.12	ENST00000286788.8	CCT8	CCT8-201	Known	Known	None	0.3499999940395355	None	None	None	None
53fbf05a-bb9b-4ab9-9f32-8c19e6122a11	ONT_GM12878_R1	hg38_SIRV	chr1	6197754	6186627	-	3	418	230	1034	ENSG00000116251.10	ENST00000480661.1	RPL22	RPL22-206	Known	Known	None	0.30000001192092896	None	None	None	None
m54284U_191110_105540/154468689/ccs	PB_GM12878_R1	hg38_SIRV	chr13	46182164	46125924	-	16	3629	37285	130397	ENSG00000136167.13	ENST00000323076.6	LCP1	LCP1-201	Known	Known	None	0.15000000596046448	None	None	None	None
f76650b7-47e3-421d-b442-df84038d7674	ONT_GM12878_R1	hg38_SIRV	chr16	1964626	1962156	-	6	916	42650	220576	ENSG00000140988.15	ENCODEHT000220576	RPS2	ENCODEHT000220576	Known	ISM	Suffix	0.05000000074505806	None	None	None	None
f0ae19ab-507b-46ec-8aa5-56f0965072e0	ONT_GM12878_R1	hg38_SIRV	chr5	443191	467294	+	13	2762	14899	54140	ENSG00000180104.15	ENST00000512944.5	EXOC3	EXOC3-209	Known	Known	None	0.20000000298023224	None	None	None	None
m54284U_191111_172039/148702421/ccs	PB_GM12878_R2	hg38_SIRV	chr18	46098285	46084150	-	12	1848	48699	173036	ENSG00000152234.15	ENST00000398752.10	ATP5F1A	ATP5F1A-202	Known	Known	None	0.15000000596046448	None	None	None	None
m54284U_191111_172039/15992678/ccs	PB_GM12878_R2	hg38_SIRV	chr15	42495667	42533055	+	8	2274	41016	142067	ENSG00000092531.9	ENST00000249647.7	SNAP23	SNAP23-201	Known	Known	None	0.25	None	None	None	None
m54284U_191111_172039/56624141/ccs	PB_GM12878_R2	hg38_SIRV	chr7	843558	845488	+	1	1931	20690	229387	ENSG00000164828.17	ENCODEHT000229387	SUN1	ENCODEHT000229387	Known	Genomic	None	0.6499999761581421	None	None	None	None
m54284U_191111_172039/158272084/ccs	PB_GM12878_R2	hg38_SIRV	chr21	29073671	29056329	-	15	1874	53916	192911	ENSG00000156261.12	ENST00000286788.8	CCT8	CCT8-201	Known	Known	None	0.3499999940395355	None	None	None	None
m54284U_191111_172039/112069338/ccs	PB_GM12878_R2	hg38_SIRV	chr2	9631011	9583978	-	6	2199	5450	19019	ENSG00000134308.13	ENST00000238081.7	YWHAQ	YWHAQ-201	Known	Known	None	0.4000000059604645	None	None	None	None
m54284U_191110_105540/34276581/ccs	PB_GM12878_R1	hg38_SIRV	chr11	3057416	3000930	-	22	2480	30651	105406	ENSG00000110619.17	ENST00000397111.9	CARS	CARS-203	Known	Known	None	0.10000000149011612	None	None	None	None
m54284U_191110_105540/154666572/ccs	PB_GM12878_R1	hg38_SIRV	chr13	46182203	46125924	-	16	3668	37285	130397	ENSG00000136167.13	ENST00000323076.6	LCP1	LCP1-201	Known	Known	None	0.15000000596046448	None	None	None	None
485b9257-969b-4735-9f19-66353589b0bc	ONT_GM12878_R1	hg38_SIRV	chr5	443191	467285	+	13	2759	14899	54140	ENSG00000180104.15	ENST00000512944.5	EXOC3	EXOC3-209	Known	Known	None	0.5	None	None	None	None
m54284U_191110_105540/114950720/ccs	PB_GM12878_R1	hg38_SIRV	chr17	5419619	5387593	-	13	1756	45235	229124	ENSG00000108559.11	ENCODEHT000229124	NUP88	ENCODEHT000229124	Known	ISM	Prefix	0.6499999761581421	None	None	None	None
m54284U_191111_172039/158335657/ccs	PB_GM12878_R2	hg38_SIRV	chr21	29073652	29056329	-	15	1855	53916	192911	ENSG00000156261.12	ENST00000286788.8	CCT8	CCT8-201	Known	Known	None	0.3499999940395355	None	None	None	None
51956571-e3d1-4937-b6c2-a62b301b2327	ONT_GM12878_R1	hg38_SIRV	chr16	1964586	1962156	-	6	876	42650	220576	ENSG00000140988.15	ENCODEHT000220576	RPS2	ENCODEHT000220576	Known	ISM	Suffix	0.05000000074505806	None	None	None	None
m54284U_191111_172039/16516630/ccs	PB_GM12878_R2	hg38_SIRV	chr15	42495667	42532822	+	8	2041	41016	142067	ENSG00000092531.9	ENST00000249647.7	SNAP23	SNAP23-201	Known	Known	None	0.3499999940395355	None	None	None	None
a4fbe213-8cd6-4c07-b596-6d828c860bc8	ONT_GM12878_R1	hg38_SIRV	chr1	6199583	6186627	-	4	442	230	1033	ENSG00000116251.10	ENST00000234875.8	RPL22	RPL22-201	Known	Known	None	0.30000001192092896	None	None	None	None
m54284U_191110_105540/144900706/ccs	PB_GM12878_R1	hg38_SIRV	chr7	844348	845507	+	1	1113	20690	229387	ENSG00000164828.17	ENCODEHT000229387	SUN1	ENCODEHT000229387	Known	Genomic	None	0.75	None	None	None	None
m54284U_191111_172039/148703718/ccs	PB_GM12878_R2	hg38_SIRV	chr18	46098283	46084150	-	12	1846	48699	173036	ENSG00000152234.15	ENST00000398752.10	ATP5F1A	ATP5F1A-202	Known	Known	None	0.15000000596046448	None	None	None	None
m54284U_191110_105540/155976844/ccs	PB_GM12878_R1	hg38_SIRV	chr13	46182173	46125924	-	16	3638	37285	130397	ENSG00000136167.13	ENST00000323076.6	LCP1	LCP1-201	Known	Known	None	0.15000000596046448	None	None	None	None
8325443d-5a31-42ba-a6ff-c82206c37c87	ONT_GM12878_R1	hg38_SIRV	chr5	443191	467282	+	13	2759	14899	54140	ENSG00000180104.15	ENST00000512944.5	EXOC3	EXOC3-209	Known	Known	None	0.5	None	None	None	None
m54284U_191111_172039/158401790/ccs	PB_GM12878_R2	hg38_SIRV	chr21	29073684	29056329	-	15	1887	53916	192911	ENSG00000156261.12	ENST00000286788.8	CCT8	CCT8-201	Known	Known	None	0.3499999940395355	None	None	None	None
m54284U_191110_105540/35193713/ccs	PB_GM12878_R1	hg38_SIRV	chr11	3057422	3000930	-	22	2486	30651	105406	ENSG00000110619.17	ENST00000397111.9	CARS	CARS-203	Known	Known	None	0.10000000149011612	None	None	None	None
m54284U_191111_172039/113442879/ccs	PB_GM12878_R2	hg38_SIRV	chr2	9630506	9583978	-	5	2100	5450	19018	ENSG00000134308.13	ENST00000381844.8	YWHAQ	YWHAQ-202	Known	Known	None	0.4000000059604645	None	None	None	None
m54284U_191111_172039/19008347/ccs	PB_GM12878_R2	hg38_SIRV	chr15	42495667	42532822	+	8	2041	41016	142067	ENSG00000092531.9	ENST00000249647.7	SNAP23	SNAP23-201	Known	Known	None	0.3499999940395355	None	None	None	None
ddbad228-5f33-46a7-b63d-d2d0b219eb11	ONT_GM12878_R2	hg38_SIRV	chr5	443191	467294	+	13	2767	14899	54140	ENSG00000180104.15	ENST00000512944.5	EXOC3	EXOC3-209	Known	Known	None	0.20000000298023224	None	None	None	None
b6ee91b3-12b6-4ded-be90-ceded30f2de2	ONT_GM12878_R1	hg38_SIRV	chr16	1964623	1962156	-	6	900	42650	220576	ENSG00000140988.15	ENCODEHT000220576	RPS2	ENCODEHT000220576	Known	ISM	Suffix	0.05000000074505806	None	None	None	None
m54284U_191110_105540/150800130/ccs	PB_GM12878_R1	hg38_SIRV	chr17	5419660	5387593	-	13	1797	45235	229124	ENSG00000108559.11	ENCODEHT000229124	NUP88	ENCODEHT000229124	Known	ISM	Prefix	0.6499999761581421	None	None	None	None
m54284U_191110_105540/156369920/ccs	PB_GM12878_R1	hg38_SIRV	chr13	46182161	46125924	-	16	3626	37285	130397	ENSG00000136167.13	ENST00000323076.6	LCP1	LCP1-201	Known	Known	None	0.15000000596046448	None	None	None	None
m54284U_191111_172039/158467639/ccs	PB_GM12878_R2	hg38_SIRV	chr21	29073626	29056329	-	15	1829	53916	192911	ENSG00000156261.12	ENST00000286788.8	CCT8	CCT8-201	Known	Known	None	0.3499999940395355	None	None	None	None
m54284U_191111_172039/23331907/ccs	PB_GM12878_R2	hg38_SIRV	chr7	850195	848899	-	1	1297	62545	229388	ENCODEHG000062545	ENCODEHT000229388	ENCODEHG000062545	ENCODEHT000229388	Antisense	Antisense	None	0.6000000238418579	None	None	None	None
m54284U_191111_172039/148767203/ccs	PB_GM12878_R2	hg38_SIRV	chr18	46098283	46084150	-	12	1846	48699	173036	ENSG00000152234.15	ENST00000398752.10	ATP5F1A	ATP5F1A-202	Known	Known	None	0.15000000596046448	None	None	None	None
m54284U_191110_105540/38405926/ccs	PB_GM12878_R1	hg38_SIRV	chr11	3057393	3000930	-	22	2457	30651	105406	ENSG00000110619.17	ENST00000397111.9	CARS	CARS-203	Known	Known	None	0.10000000149011612	None	None	None	None
41e94ce6-6184-4be4-8b5a-5db5fde37945	ONT_GM12878_R1	hg38_SIRV	chr5	443200	467286	+	10	2420	14899	229389	ENSG00000180104.15	ENCODEHT000229389	EXOC3	ENCODEHT000229389	Known	NIC	None	0.44999998807907104	None	None	None	None
f17e6207-8fc9-483c-8d77-a5087e101e3c	ONT_GM12878_R1	hg38_SIRV	chr1	6197757	6186627	-	3	421	230	1034	ENSG00000116251.10	ENST00000480661.1	RPL22	RPL22-206	Known	Known	None	0.30000001192092896	None	None	None	None
m54284U_191111_172039/113969712/ccs	PB_GM12878_R2	hg38_SIRV	chr2	9630537	9583978	-	5	2131	5450	19018	ENSG00000134308.13	ENST00000381844.8	YWHAQ	YWHAQ-202	Known	Known	None	0.4000000059604645	None	None	None	None
m54284U_191111_172039/158598760/ccs	PB_GM12878_R2	hg38_SIRV	chr21	29073648	29056329	-	15	1851	53916	192911	ENSG00000156261.12	ENST00000286788.8	CCT8	CCT8-201	Known	Known	None	0.3499999940395355	None	None	None	None
m54284U_191111_172039/20776440/ccs	PB_GM12878_R2	hg38_SIRV	chr15	42495667	42532820	+	8	2039	41016	142067	ENSG00000092531.9	ENST00000249647.7	SNAP23	SNAP23-201	Known	Known	None	0.3499999940395355	None	None	None	None
505737e8-e209-468b-9cc3-d421caa0166c	ONT_GM12878_R1	hg38_SIRV	chr16	1964628	1962156	-	6	918	42650	220576	ENSG00000140988.15	ENCODEHT000220576	RPS2	ENCODEHT000220576	Known	ISM	Suffix	0.05000000074505806	None	None	None	None
m54284U_191110_105540/156371021/ccs	PB_GM12878_R1	hg38_SIRV	chr13	46182206	46125924	-	16	3671	37285	130397	ENSG00000136167.13	ENST00000323076.6	LCP1	LCP1-201	Known	Known	None	0.15000000596046448	None	None	None	None
m54284U_191111_172039/158599357/ccs	PB_GM12878_R2	hg38_SIRV	chr21	29073612	29056329	-	15	1815	53916	192911	ENSG00000156261.12	ENST00000286788.8	CCT8	CCT8-201	Known	Known	None	0.3499999940395355	None	None	None	None
m54284U_191110_105540/154208362/ccs	PB_GM12878_R1	hg38_SIRV	chr17	5419660	5387593	-	13	1797	45235	229124	ENSG00000108559.11	ENCODEHT000229124	NUP88	ENCODEHT000229124	Known	ISM	Prefix	0.6499999761581421	None	None	None	None
m54284U_191111_172039/148767318/ccs	PB_GM12878_R2	hg38_SIRV	chr18	46098245	46084150	-	12	1808	48699	173036	ENSG00000152234.15	ENST00000398752.10	ATP5F1A	ATP5F1A-202	Known	Known	None	0.15000000596046448	None	None	None	None
m54284U_191110_105540/40045393/ccs	PB_GM12878_R1	hg38_SIRV	chr11	3057377	3000930	-	22	2441	30651	105406	ENSG00000110619.17	ENST00000397111.9	CARS	CARS-203	Known	Known	None	0.10000000149011612	None	None	None	None
m54284U_191110_105540/156437122/ccs	PB_GM12878_R1	hg38_SIRV	chr13	46126514	46125934	-	1	583	37284	228216	ENSG00000080618.14	ENCODEHT000228216	CPB2	ENCODEHT000228216	Known	ISM	None	0.15000000596046448	None	None	None	None
m54284U_191111_172039/158599951/ccs	PB_GM12878_R2	hg38_SIRV	chr21	29073649	29056329	-	15	1852	53916	192911	ENSG00000156261.12	ENST00000286788.8	CCT8	CCT8-201	Known	Known	None	0.3499999940395355	None	None	None	None
d40c1273-8a8b-49ce-8546-36f87addf28f	ONT_GM12878_R1	hg38_SIRV	chr16	1964628	1962156	-	6	918	42650	220576	ENSG00000140988.15	ENCODEHT000220576	RPS2	ENCODEHT000220576	Known	ISM	Suffix	0.05000000074505806	None	None	None	None
m54284U_191111_172039/148767430/ccs	PB_GM12878_R2	hg38_SIRV	chr18	46098262	46084150	-	12	1825	48699	173036	ENSG00000152234.15	ENST00000398752.10	ATP5F1A	ATP5F1A-202	Known	Known	None	0.15000000596046448	None	None	None	None
m54284U_191111_172039/21629561/ccs	PB_GM12878_R2	hg38_SIRV	chr15	42495667	42532823	+	8	2042	41016	142067	ENSG00000092531.9	ENST00000249647.7	SNAP23	SNAP23-201	Known	Known	None	0.30000001192092896	None	None	None	None
m54284U_191111_172039/166331111/ccs	PB_GM12878_R2	hg38_SIRV	chr7	849542	874902	+	15	3725	20690	229390	ENSG00000164828.17	ENCODEHT000229390	SUN1	ENCODEHT000229390	Known	NNC	None	0.4000000059604645	None	None	None	None
m54284U_191111_172039/114690123/ccs	PB_GM12878_R2	hg38_SIRV	chr2	9630969	9583978	-	6	2157	5450	19019	ENSG00000134308.13	ENST00000238081.7	YWHAQ	YWHAQ-201	Known	Known	None	0.4000000059604645	None	None	None	None
m54284U_191111_172039/158664339/ccs	PB_GM12878_R2	hg38_SIRV	chr21	29073663	29056329	-	15	1866	53916	192911	ENSG00000156261.12	ENST00000286788.8	CCT8	CCT8-201	Known	Known	None	0.3499999940395355	None	None	None	None
5153224d-d3d9-4605-aebc-889f5819dfae	ONT_GM12878_R2	hg38_SIRV	chr5	443230	467292	+	13	2743	14899	54140	ENSG00000180104.15	ENST00000512944.5	EXOC3	EXOC3-209	Known	Known	None	0.30000001192092896	None	None	None	None
m54284U_191110_105540/42533693/ccs	PB_GM12878_R1	hg38_SIRV	chr11	3057422	3000930	-	22	2494	30651	105408	ENSG00000110619.17	ENST00000278224.13	CARS	CARS-201	Known	Known	None	0.10000000149011612	None	None	None	None
22d7cfff-ba75-477f-bb16-2ccc6c1cdcc9	ONT_GM12878_R1	hg38_SIRV	chr1	6197757	6186627	-	3	421	230	1034	ENSG00000116251.10	ENST00000480661.1	RPL22	RPL22-206	Known	Known	None	0.30000001192092896	None	None	None	None
m54284U_191111_172039/158729702/ccs	PB_GM12878_R2	hg38_SIRV	chr21	29073612	29056329	-	15	1815	53916	192911	ENSG00000156261.12	ENST00000286788.8	CCT8	CCT8-201	Known	Known	None	0.3499999940395355	None	None	None	None
m54284U_191110_105540/156567735/ccs	PB_GM12878_R1	hg38_SIRV	chr13	46182176	46125924	-	16	3641	37285	130397	ENSG00000136167.13	ENST00000323076.6	LCP1	LCP1-201	Known	Known	None	0.15000000596046448	None	None	None	None
58a4f97c-c02e-4d7b-8842-614f3d7ad51c	ONT_GM12878_R1	hg38_SIRV	chr16	1964628	1962065	-	4	1243	42650	148607	ENSG00000140988.15	ENST00000527871.5	RPS2	RPS2-208	Known	Known	None	0.05000000074505806	None	None	None	None
m54284U_191111_172039/148768903/ccs	PB_GM12878_R2	hg38_SIRV	chr18	46098283	46084150	-	12	1846	48699	173036	ENSG00000152234.15	ENST00000398752.10	ATP5F1A	ATP5F1A-202	Known	Known	None	0.15000000596046448	None	None	None	None
m54284U_191110_105540/160958371/ccs	PB_GM12878_R1	hg38_SIRV	chr17	5419660	5387593	-	13	1797	45235	229124	ENSG00000108559.11	ENCODEHT000229124	NUP88	ENCODEHT000229124	Known	ISM	Prefix	0.6499999761581421	None	None	None	None
m54284U_191111_172039/26673411/ccs	PB_GM12878_R2	hg38_SIRV	chr15	42495668	42533289	+	7	2672	41016	228991	ENSG00000092531.9	ENCODEHT000228991	SNAP23	ENCODEHT000228991	Known	NIC	None	0.3499999940395355	None	None	None	None
m54284U_191111_172039/158730926/ccs	PB_GM12878_R2	hg38_SIRV	chr21	29073629	29056329	-	15	1832	53916	192911	ENSG00000156261.12	ENST00000286788.8	CCT8	CCT8-201	Known	Known	None	0.3499999940395355	None	None	None	None
a58039ad-9039-428b-9352-78ac9f2c9d8e	ONT_GM12878_R1	hg38_SIRV	chr5	443251	467269	+	13	2725	14899	54140	ENSG00000180104.15	ENST00000512944.5	EXOC3	EXOC3-209	Known	Known	None	0.20000000298023224	None	None	None	None
m54284U_191110_105540/44630996/ccs	PB_GM12878_R1	hg38_SIRV	chr11	3057422	3000930	-	22	2486	30651	105406	ENSG00000110619.17	ENST00000397111.9	CARS	CARS-203	Known	Known	None	0.10000000149011612	None	None	None	None
m54284U_191111_172039/158794783/ccs	PB_GM12878_R2	hg38_SIRV	chr21	29073669	29056329	-	15	1872	53916	192911	ENSG00000156261.12	ENST00000286788.8	CCT8	CCT8-201	Known	Known	None	0.3499999940395355	None	None	None	None
m54284U_191110_105540/156568014/ccs	PB_GM12878_R1	hg38_SIRV	chr13	46182158	46125924	-	16	3623	37285	130397	ENSG00000136167.13	ENST00000323076.6	LCP1	LCP1-201	Known	Known	None	0.15000000596046448	None	None	None	None
m54284U_191111_172039/115213908/ccs	PB_GM12878_R2	hg38_SIRV	chr2	9631018	9583978	-	6	2206	5450	19019	ENSG00000134308.13	ENST00000238081.7	YWHAQ	YWHAQ-201	Known	Known	None	0.4000000059604645	None	None	None	None
m54284U_191111_172039/148833012/ccs	PB_GM12878_R2	hg38_SIRV	chr18	46098285	46084150	-	12	1848	48699	173036	ENSG00000152234.15	ENST00000398752.10	ATP5F1A	ATP5F1A-202	Known	Known	None	0.15000000596046448	None	None	None	None
m54284U_191110_105540/54921675/ccs	PB_GM12878_R1	hg38_SIRV	chr5	443255	467284	+	13	2716	14899	54140	ENSG00000180104.15	ENST00000512944.5	EXOC3	EXOC3-209	Known	Known	None	0.44999998807907104	None	None	None	None
d83e7491-83b9-4dc7-afe7-df0d652420df	ONT_GM12878_R1	hg38_SIRV	chr16	1964628	1962156	-	6	918	42650	220576	ENSG00000140988.15	ENCODEHT000220576	RPS2	ENCODEHT000220576	Known	ISM	Suffix	0.05000000074505806	None	None	None	None
m54284U_191110_105540/103154614/ccs	PB_GM12878_R1	hg38_SIRV	chr7	849922	874893	+	15	3374	20690	229391	ENSG00000164828.17	ENCODEHT000229391	SUN1	ENCODEHT000229391	Known	ISM	Suffix	0.4000000059604645	None	None	None	None
m54284U_191110_105540/156633810/ccs	PB_GM12878_R1	hg38_SIRV	chr13	46182163	46125924	-	17	3631	37285	229392	ENSG00000136167.13	ENCODEHT000229392	LCP1	ENCODEHT000229392	Known	NNC	None	0.15000000596046448	None	None	None	None
m54284U_191111_172039/158795397/ccs	PB_GM12878_R2	hg38_SIRV	chr21	29073621	29056329	-	15	1824	53916	192911	ENSG00000156261.12	ENST00000286788.8	CCT8	CCT8-201	Known	Known	None	0.3499999940395355	None	None	None	None
m54284U_191111_172039/30343833/ccs	PB_GM12878_R2	hg38_SIRV	chr15	42495667	42533055	+	8	2274	41016	142067	ENSG00000092531.9	ENST00000249647.7	SNAP23	SNAP23-201	Known	Known	None	0.25	None	None	None	None
m54284U_191110_105540/169871577/ccs	PB_GM12878_R1	hg38_SIRV	chr17	5419660	5387593	-	13	1797	45235	229124	ENSG00000108559.11	ENCODEHT000229124	NUP88	ENCODEHT000229124	Known	ISM	Prefix	0.6499999761581421	None	None	None	None
7c7775fa-cb08-442f-b3f3-a9eee5781797	ONT_GM12878_R1	hg38_SIRV	chr5	443255	467276	+	13	2708	14899	54140	ENSG00000180104.15	ENST00000512944.5	EXOC3	EXOC3-209	Known	Known	None	0.44999998807907104	None	None	None	None
m54284U_191110_105540/45025414/ccs	PB_GM12878_R1	hg38_SIRV	chr11	3057412	3000930	-	22	2484	30651	105408	ENSG00000110619.17	ENST00000278224.13	CARS	CARS-201	Known	Known	None	0.10000000149011612	None	None	None	None
m54284U_191111_172039/158860875/ccs	PB_GM12878_R2	hg38_SIRV	chr21	29073626	29056329	-	15	1829	53916	192911	ENSG00000156261.12	ENST00000286788.8	CCT8	CCT8-201	Known	Known	None	0.3499999940395355	None	None	None	None
m54284U_191111_172039/148833069/ccs	PB_GM12878_R2	hg38_SIRV	chr18	46098282	46084150	-	12	1845	48699	173036	ENSG00000152234.15	ENST00000398752.10	ATP5F1A	ATP5F1A-202	Known	Known	None	0.15000000596046448	None	None	None	None
21ec3bfe-f5d4-4976-8b4b-302896d04ac2	ONT_GM12878_R1	hg38_SIRV	chr1	6197757	6186627	-	3	421	230	1034	ENSG00000116251.10	ENST00000480661.1	RPL22	RPL22-206	Known	Known	None	0.30000001192092896	None	None	None	None
05cb95af-d7b7-4ed3-8151-5aee50e5348d	ONT_GM12878_R1	hg38_SIRV	chr5	443257	467285	+	13	2704	14899	229393	ENSG00000180104.15	ENCODEHT000229393	EXOC3	ENCODEHT000229393	Known	NNC	None	0.5	None	None	None	None
1165197e-527d-4810-b3ee-c3f6b97736c2	ONT_GM12878_R1	hg38_SIRV	chr16	1963373	1962067	-	3	518	42650	220611	ENSG00000140988.15	ENCODEHT000220611	RPS2	ENCODEHT000220611	Known	ISM	Suffix	0.05000000074505806	None	None	None	None
m54284U_191110_105540/156698703/ccs	PB_GM12878_R1	hg38_SIRV	chr13	46182159	46125924	-	16	3624	37285	130397	ENSG00000136167.13	ENST00000323076.6	LCP1	LCP1-201	Known	Known	None	0.15000000596046448	None	None	None	None
m54284U_191111_172039/158991809/ccs	PB_GM12878_R2	hg38_SIRV	chr21	29073639	29056329	-	15	1842	53916	192911	ENSG00000156261.12	ENST00000286788.8	CCT8	CCT8-201	Known	Known	None	0.3499999940395355	None	None	None	None
m54284U_191111_172039/115280118/ccs	PB_GM12878_R2	hg38_SIRV	chr2	9631018	9583978	-	6	2206	5450	19019	ENSG00000134308.13	ENST00000238081.7	YWHAQ	YWHAQ-201	Known	Known	None	0.4000000059604645	None	None	None	None
m54284U_191110_105540/48497006/ccs	PB_GM12878_R1	hg38_SIRV	chr11	3057423	3000930	-	22	2495	30651	105408	ENSG00000110619.17	ENST00000278224.13	CARS	CARS-201	Known	Known	None	0.10000000149011612	None	None	None	None
m54284U_191111_172039/2361808/ccs	PB_GM12878_R2	hg38_SIRV	chr17	5419660	5387593	-	13	1797	45235	229124	ENSG00000108559.11	ENCODEHT000229124	NUP88	ENCODEHT000229124	Known	ISM	Prefix	0.6499999761581421	None	None	None	None
m54284U_191111_172039/38013060/ccs	PB_GM12878_R2	hg38_SIRV	chr15	42495667	42533059	+	8	2278	41016	142067	ENSG00000092531.9	ENST00000249647.7	SNAP23	SNAP23-201	Known	Known	None	0.30000001192092896	None	None	None	None
m54284U_191111_172039/148833576/ccs	PB_GM12878_R2	hg38_SIRV	chr18	46098285	46084150	-	12	1848	48699	173036	ENSG00000152234.15	ENST00000398752.10	ATP5F1A	ATP5F1A-202	Known	Known	None	0.15000000596046448	None	None	None	None
m54284U_191110_105540/148507394/ccs	PB_GM12878_R1	hg38_SIRV	chr7	849926	874894	+	15	3368	20690	229394	ENSG00000164828.17	ENCODEHT000229394	SUN1	ENCODEHT000229394	Known	ISM	Suffix	0.44999998807907104	None	None	None	None
m54284U_191111_172039/159056425/ccs	PB_GM12878_R2	hg38_SIRV	chr21	29073654	29056329	-	15	1857	53916	192911	ENSG00000156261.12	ENST00000286788.8	CCT8	CCT8-201	Known	Known	None	0.3499999940395355	None	None	None	None
m54284U_191110_105540/156893927/ccs	PB_GM12878_R1	hg38_SIRV	chr13	46182168	46125924	-	16	3633	37285	130397	ENSG00000136167.13	ENST00000323076.6	LCP1	LCP1-201	Known	Known	None	0.15000000596046448	None	None	None	None
4a01a33b-ecac-4f35-be37-f27de32f9a05	ONT_GM12878_R1	hg38_SIRV	chr16	1964628	1962156	-	6	925	42650	220576	ENSG00000140988.15	ENCODEHT000220576	RPS2	ENCODEHT000220576	Known	ISM	Suffix	0.05000000074505806	None	None	None	None
m54284U_191110_105540/50661717/ccs	PB_GM12878_R1	hg38_SIRV	chr11	3057393	3000930	-	21	2376	30651	229395	ENSG00000110619.17	ENCODEHT000229395	CARS	ENCODEHT000229395	Known	NIC	None	0.10000000149011612	None	None	None	None
11d61042-073d-4f48-b6ff-e83bd337125b	ONT_GM12878_R1	hg38_SIRV	chr5	443257	467131	+	13	2572	14899	54140	ENSG00000180104.15	ENST00000512944.5	EXOC3	EXOC3-209	Known	Known	None	0.0	None	None	None	None
m54284U_191111_172039/5244726/ccs	PB_GM12878_R2	hg38_SIRV	chr17	5419668	5387593	-	13	1805	45235	229124	ENSG00000108559.11	ENCODEHT000229124	NUP88	ENCODEHT000229124	Known	ISM	Prefix	0.6499999761581421	None	None	None	None
m54284U_191111_172039/159057113/ccs	PB_GM12878_R2	hg38_SIRV	chr21	29073662	29056329	-	15	1840	53916	228663	ENSG00000156261.12	ENCODEHT000228663	CCT8	ENCODEHT000228663	Known	NNC	None	0.3499999940395355	None	None	None	None
m54284U_191111_172039/148834849/ccs	PB_GM12878_R2	hg38_SIRV	chr18	46098289	46084150	-	12	1852	48699	173036	ENSG00000152234.15	ENST00000398752.10	ATP5F1A	ATP5F1A-202	Known	Known	None	0.15000000596046448	None	None	None	None
m54284U_191111_172039/115933727/ccs	PB_GM12878_R2	hg38_SIRV	chr2	9630969	9583978	-	6	2157	5450	19019	ENSG00000134308.13	ENST00000238081.7	YWHAQ	YWHAQ-201	Known	Known	None	0.4000000059604645	None	None	None	None
m54284U_191110_105540/157090303/ccs	PB_GM12878_R1	hg38_SIRV	chr13	46182168	46125924	-	16	3633	37285	130397	ENSG00000136167.13	ENST00000323076.6	LCP1	LCP1-201	Known	Known	None	0.15000000596046448	None	None	None	None
ce9a2528-8d2b-4fc9-872c-ec217dc93c08	ONT_GM12878_R1	hg38_SIRV	chr1	6199579	6186627	-	4	438	230	1033	ENSG00000116251.10	ENST00000234875.8	RPL22	RPL22-201	Known	Known	None	0.30000001192092896	None	None	None	None
m54284U_191111_172039/46401692/ccs	PB_GM12878_R2	hg38_SIRV	chr15	42495667	42532822	+	8	2041	41016	142067	ENSG00000092531.9	ENST00000249647.7	SNAP23	SNAP23-201	Known	Known	None	0.3499999940395355	None	None	None	None
m54284U_191111_172039/159188619/ccs	PB_GM12878_R2	hg38_SIRV	chr21	29073652	29056329	-	15	1855	53916	192911	ENSG00000156261.12	ENST00000286788.8	CCT8	CCT8-201	Known	Known	None	0.3499999940395355	None	None	None	None
m54284U_191111_172039/100991485/ccs	PB_GM12878_R2	hg38_SIRV	chr7	849877	874908	+	15	3323	20690	229391	ENSG00000164828.17	ENCODEHT000229391	SUN1	ENCODEHT000229391	Known	ISM	Suffix	0.4000000059604645	None	None	None	None
m54284U_191110_105540/51644731/ccs	PB_GM12878_R1	hg38_SIRV	chr11	3057416	3000930	-	22	2480	30651	105406	ENSG00000110619.17	ENST00000397111.9	CARS	CARS-203	Known	Known	None	0.10000000149011612	None	None	None	None
m54284U_191110_105540/121833940/ccs	PB_GM12878_R1	hg38_SIRV	chr5	443260	464388	+	10	1839	14899	229396	ENSG00000180104.15	ENCODEHT000229396	EXOC3	ENCODEHT000229396	Known	ISM	Prefix	0.6000000238418579	None	None	None	None
m54284U_191111_172039/34865230/ccs	PB_GM12878_R2	hg38_SIRV	chr17	5419660	5387593	-	13	1797	45235	229124	ENSG00000108559.11	ENCODEHT000229124	NUP88	ENCODEHT000229124	Known	ISM	Prefix	0.6499999761581421	None	None	None	None
382e29ff-7eb2-41bf-9c17-2ec9e773331a	ONT_GM12878_R1	hg38_SIRV	chr16	1964628	1962156	-	6	918	42650	220576	ENSG00000140988.15	ENCODEHT000220576	RPS2	ENCODEHT000220576	Known	ISM	Suffix	0.05000000074505806	None	None	None	None
m54284U_191111_172039/148898350/ccs	PB_GM12878_R2	hg38_SIRV	chr18	46098283	46084150	-	12	1846	48699	173036	ENSG00000152234.15	ENST00000398752.10	ATP5F1A	ATP5F1A-202	Known	Known	None	0.15000000596046448	None	None	None	None
m54284U_191110_105540/157484972/ccs	PB_GM12878_R1	hg38_SIRV	chr13	46182187	46125924	-	16	3652	37285	130397	ENSG00000136167.13	ENST00000323076.6	LCP1	LCP1-201	Known	Known	None	0.15000000596046448	None	None	None	None
m54284U_191111_172039/159188972/ccs	PB_GM12878_R2	hg38_SIRV	chr21	29073643	29056329	-	15	1846	53916	192911	ENSG00000156261.12	ENST00000286788.8	CCT8	CCT8-201	Known	Known	None	0.3499999940395355	None	None	None	None
m54284U_191110_105540/52101704/ccs	PB_GM12878_R1	hg38_SIRV	chr11	3057409	3000930	-	22	2473	30651	105406	ENSG00000110619.17	ENST00000397111.9	CARS	CARS-203	Known	Known	None	0.10000000149011612	None	None	None	None
m54284U_191111_172039/118229624/ccs	PB_GM12878_R2	hg38_SIRV	chr2	9631018	9583978	-	6	2206	5450	19019	ENSG00000134308.13	ENST00000238081.7	YWHAQ	YWHAQ-201	Known	Known	None	0.4000000059604645	None	None	None	None
m54284U_191111_172039/48105631/ccs	PB_GM12878_R2	hg38_SIRV	chr7	849999	874895	+	15	3266	20690	229397	ENSG00000164828.17	ENCODEHT000229397	SUN1	ENCODEHT000229397	Known	NIC	None	0.5	None	None	None	None
m54284U_191111_172039/159318289/ccs	PB_GM12878_R2	hg38_SIRV	chr21	29073639	29056329	-	15	1842	53916	192911	ENSG00000156261.12	ENST00000286788.8	CCT8	CCT8-201	Known	Known	None	0.3499999940395355	None	None	None	None
m54284U_191111_172039/47121141/ccs	PB_GM12878_R2	hg38_SIRV	chr15	42495667	42533055	+	8	2274	41016	142067	ENSG00000092531.9	ENST00000249647.7	SNAP23	SNAP23-201	Known	Known	None	0.25	None	None	None	None
m54284U_191111_172039/148898635/ccs	PB_GM12878_R2	hg38_SIRV	chr18	46098296	46084150	-	12	1859	48699	173036	ENSG00000152234.15	ENST00000398752.10	ATP5F1A	ATP5F1A-202	Known	Known	None	0.15000000596046448	None	None	None	None
m54284U_191111_172039/37422055/ccs	PB_GM12878_R2	hg38_SIRV	chr17	5419660	5387593	-	13	1797	45235	229124	ENSG00000108559.11	ENCODEHT000229124	NUP88	ENCODEHT000229124	Known	ISM	Prefix	0.6499999761581421	None	None	None	None
4fd2c615-b664-4c75-9e3e-b709a07c36c9	ONT_GM12878_R1	hg38_SIRV	chr1	6197755	6186627	-	3	419	230	1034	ENSG00000116251.10	ENST00000480661.1	RPL22	RPL22-206	Known	Known	None	0.30000001192092896	None	None	None	None
m54284U_191111_172039/76088575/ccs	PB_GM12878_R2	hg38_SIRV	chr5	443260	467287	+	13	2714	14899	54140	ENSG00000180104.15	ENST00000512944.5	EXOC3	EXOC3-209	Known	Known	None	0.44999998807907104	None	None	None	None
m54284U_191110_105540/157549522/ccs	PB_GM12878_R1	hg38_SIRV	chr13	46182168	46125924	-	16	3633	37285	130397	ENSG00000136167.13	ENST00000323076.6	LCP1	LCP1-201	Known	Known	None	0.15000000596046448	None	None	None	None
a89582a5-c5fc-497c-bfe0-eb134d5f5866	ONT_GM12878_R1	hg38_SIRV	chr16	1964620	1962156	-	6	910	42650	220576	ENSG00000140988.15	ENCODEHT000220576	RPS2	ENCODEHT000220576	Known	ISM	Suffix	0.05000000074505806	None	None	None	None
m54284U_191111_172039/159320327/ccs	PB_GM12878_R2	hg38_SIRV	chr21	29073661	29056329	-	15	1864	53916	192911	ENSG00000156261.12	ENST00000286788.8	CCT8	CCT8-201	Known	Known	None	0.3499999940395355	None	None	None	None
m54284U_191110_105540/52495770/ccs	PB_GM12878_R1	hg38_SIRV	chr11	3057377	3000930	-	22	2449	30651	105408	ENSG00000110619.17	ENST00000278224.13	CARS	CARS-201	Known	Known	None	0.10000000149011612	None	None	None	None
m54284U_191111_172039/118229694/ccs	PB_GM12878_R2	hg38_SIRV	chr2	9631017	9583978	-	6	2205	5450	19019	ENSG00000134308.13	ENST00000238081.7	YWHAQ	YWHAQ-201	Known	Known	None	0.4000000059604645	None	None	None	None
m54284U_191111_172039/159384448/ccs	PB_GM12878_R2	hg38_SIRV	chr21	29073652	29056329	-	13	1522	53916	228147	ENSG00000156261.12	ENCODEHT000228147	CCT8	ENCODEHT000228147	Known	NNC	None	0.3499999940395355	None	None	None	None
m54284U_191110_105540/60623625/ccs	PB_GM12878_R1	hg38_SIRV	chr7	851448	874894	+	14	3196	20690	229398	ENSG00000164828.17	ENCODEHT000229398	SUN1	ENCODEHT000229398	Known	ISM	Suffix	0.44999998807907104	None	None	None	None
m54284U_191110_105540/157681149/ccs	PB_GM12878_R1	hg38_SIRV	chr13	46182160	46125924	-	16	3625	37285	130397	ENSG00000136167.13	ENST00000323076.6	LCP1	LCP1-201	Known	Known	None	0.15000000596046448	None	None	None	None
m54284U_191111_172039/49350091/ccs	PB_GM12878_R2	hg38_SIRV	chr15	42495667	42532817	+	8	2036	41016	142067	ENSG00000092531.9	ENST00000249647.7	SNAP23	SNAP23-201	Known	Known	None	0.4000000059604645	None	None	None	None
m54284U_191111_172039/148898732/ccs	PB_GM12878_R2	hg38_SIRV	chr18	46098262	46084150	-	12	1825	48699	173036	ENSG00000152234.15	ENST00000398752.10	ATP5F1A	ATP5F1A-202	Known	Known	None	0.15000000596046448	None	None	None	None
62939157-628d-4c1f-899c-b4f0b72bf673	ONT_GM12878_R1	hg38_SIRV	chr5	443260	467270	+	13	2697	14899	54140	ENSG00000180104.15	ENST00000512944.5	EXOC3	EXOC3-209	Known	Known	None	0.25	None	None	None	None
m54284U_191111_172039/159386230/ccs	PB_GM12878_R2	hg38_SIRV	chr21	29073634	29056329	-	15	1837	53916	192911	ENSG00000156261.12	ENST00000286788.8	CCT8	CCT8-201	Known	Known	None	0.3499999940395355	None	None	None	None
m54284U_191111_172039/38404348/ccs	PB_GM12878_R2	hg38_SIRV	chr17	5419660	5387593	-	13	1797	45235	229124	ENSG00000108559.11	ENCODEHT000229124	NUP88	ENCODEHT000229124	Known	ISM	Prefix	0.6499999761581421	None	None	None	None
ffc8b523-aa8d-4488-b54f-3bfde4ce3ef8	ONT_GM12878_R1	hg38_SIRV	chr16	1964626	1962156	-	6	916	42650	220576	ENSG00000140988.15	ENCODEHT000220576	RPS2	ENCODEHT000220576	Known	ISM	Suffix	0.05000000074505806	None	None	None	None
b757701b-8dd6-40b9-a44a-b7a0bb73d36e	ONT_GM12878_R1	hg38_SIRV	chr1	6199563	6186627	-	4	442	230	225719	ENSG00000116251.10	ENCODEHT000225719	RPL22	ENCODEHT000225719	Known	ISM	Prefix	0.30000001192092896	None	None	None	None
44ff0680-fcf2-4d70-80ce-77a4db793370	ONT_GM12878_R1	hg38_SIRV	chr5	443260	467281	+	13	2702	14899	54140	ENSG00000180104.15	ENST00000512944.5	EXOC3	EXOC3-209	Known	Known	None	0.5	None	None	None	None
m54284U_191111_172039/159451834/ccs	PB_GM12878_R2	hg38_SIRV	chr21	29073626	29056329	-	15	1829	53916	192911	ENSG00000156261.12	ENST00000286788.8	CCT8	CCT8-201	Known	Known	None	0.3499999940395355	None	None	None	None
m54284U_191110_105540/55379060/ccs	PB_GM12878_R1	hg38_SIRV	chr11	3057409	3000930	-	22	2473	30651	105406	ENSG00000110619.17	ENST00000397111.9	CARS	CARS-203	Known	Known	None	0.10000000149011612	None	None	None	None
m54284U_191111_172039/52495291/ccs	PB_GM12878_R2	hg38_SIRV	chr15	42495667	42532822	+	8	2041	41016	142067	ENSG00000092531.9	ENST00000249647.7	SNAP23	SNAP23-201	Known	Known	None	0.3499999940395355	None	None	None	None
m54284U_191110_105540/153354827/ccs	PB_GM12878_R1	hg38_SIRV	chr7	852863	874902	+	10	2873	20690	229399	ENSG00000164828.17	ENCODEHT000229399	SUN1	ENCODEHT000229399	Known	NIC	None	0.4000000059604645	None	None	None	None
m54284U_191110_105540/157876818/ccs	PB_GM12878_R1	hg38_SIRV	chr13	46182176	46125924	-	16	3641	37285	130397	ENSG00000136167.13	ENST00000323076.6	LCP1	LCP1-201	Known	Known	None	0.15000000596046448	None	None	None	None
m54284U_191111_172039/148963342/ccs	PB_GM12878_R2	hg38_SIRV	chr18	46098279	46084150	-	12	1842	48699	173036	ENSG00000152234.15	ENST00000398752.10	ATP5F1A	ATP5F1A-202	Known	Known	None	0.15000000596046448	None	None	None	None
m54284U_191111_172039/118424732/ccs	PB_GM12878_R2	hg38_SIRV	chr2	9630983	9583978	-	6	2171	5450	19019	ENSG00000134308.13	ENST00000238081.7	YWHAQ	YWHAQ-201	Known	Known	None	0.4000000059604645	None	None	None	None
9ac98fd8-713d-410f-b574-e0aa31d02462	ONT_GM12878_R1	hg38_SIRV	chr5	443235	467286	+	10	2369	14899	229389	ENSG00000180104.15	ENCODEHT000229389	EXOC3	ENCODEHT000229389	Known	NIC	None	0.44999998807907104	None	None	None	None
1b709f3c-62f8-49c6-b058-b376721be3fd	ONT_GM12878_R1	hg38_SIRV	chr16	1964628	1962156	-	6	918	42650	220576	ENSG00000140988.15	ENCODEHT000220576	RPS2	ENCODEHT000220576	Known	ISM	Suffix	0.05000000074505806	None	None	None	None
m54284U_191111_172039/56232518/ccs	PB_GM12878_R2	hg38_SIRV	chr17	5419662	5387593	-	13	1799	45235	229124	ENSG00000108559.11	ENCODEHT000229124	NUP88	ENCODEHT000229124	Known	ISM	Prefix	0.6499999761581421	None	None	None	None
m54284U_191111_172039/159645907/ccs	PB_GM12878_R2	hg38_SIRV	chr21	29073641	29056329	-	15	1844	53916	192911	ENSG00000156261.12	ENST00000286788.8	CCT8	CCT8-201	Known	Known	None	0.3499999940395355	None	None	None	None
m54284U_191110_105540/157877966/ccs	PB_GM12878_R1	hg38_SIRV	chr13	46182170	46125924	-	16	3626	37285	130397	ENSG00000136167.13	ENST00000323076.6	LCP1	LCP1-201	Known	Known	None	0.15000000596046448	None	None	None	None
79832580-5bf8-484f-be90-b4ef8e77dc0d	ONT_GM12878_R1	hg38_SIRV	chr1	6199560	6186627	-	4	446	230	225719	ENSG00000116251.10	ENCODEHT000225719	RPL22	ENCODEHT000225719	Known	ISM	Prefix	0.30000001192092896	None	None	None	None
m54284U_191110_105540/95749663/ccs	PB_GM12878_R1	hg38_SIRV	chr7	853413	874895	+	10	2865	20690	72798	ENSG00000164828.17	ENST00000475971.5	SUN1	SUN1-229	Known	Known	None	0.5	None	None	None	None
m54284U_191111_172039/159647288/ccs	PB_GM12878_R2	hg38_SIRV	chr21	29073649	29056329	-	15	1852	53916	192911	ENSG00000156261.12	ENST00000286788.8	CCT8	CCT8-201	Known	Known	None	0.3499999940395355	None	None	None	None
m54284U_191110_105540/55902750/ccs	PB_GM12878_R1	hg38_SIRV	chr11	3057371	3000930	-	22	2435	30651	105406	ENSG00000110619.17	ENST00000397111.9	CARS	CARS-203	Known	Known	None	0.10000000149011612	None	None	None	None
eecc2c0f-a799-4c88-a1b9-0f2915916859	ONT_GM12878_R1	hg38_SIRV	chr5	443260	467287	+	13	2702	14899	54140	ENSG00000180104.15	ENST00000512944.5	EXOC3	EXOC3-209	Known	Known	None	0.44999998807907104	None	None	None	None
m54284U_191111_172039/148963442/ccs	PB_GM12878_R2	hg38_SIRV	chr18	46087425	46084150	-	6	863	48699	221866	ENSG00000152234.15	ENCODEHT000221866	ATP5F1A	ENCODEHT000221866	Known	ISM	Suffix	0.15000000596046448	None	None	None	None
m54284U_191111_172039/58131300/ccs	PB_GM12878_R2	hg38_SIRV	chr17	5419662	5387593	-	13	1799	45235	229124	ENSG00000108559.11	ENCODEHT000229124	NUP88	ENCODEHT000229124	Known	ISM	Prefix	0.6499999761581421	None	None	None	None
0900773f-1e02-44b0-bd39-d6a92957c229	ONT_GM12878_R1	hg38_SIRV	chr16	1963260	1962065	-	4	643	42650	220586	ENSG00000140988.15	ENCODEHT000220586	RPS2	ENCODEHT000220586	Known	ISM	Suffix	0.05000000074505806	None	None	None	None
m54284U_191111_172039/55051218/ccs	PB_GM12878_R2	hg38_SIRV	chr15	42495667	42532822	+	8	2041	41016	142067	ENSG00000092531.9	ENST00000249647.7	SNAP23	SNAP23-201	Known	Known	None	0.3499999940395355	None	None	None	None
m54284U_191110_105540/157878610/ccs	PB_GM12878_R1	hg38_SIRV	chr13	46182161	46125924	-	16	3626	37285	130397	ENSG00000136167.13	ENST00000323076.6	LCP1	LCP1-201	Known	Known	None	0.15000000596046448	None	None	None	None
m54284U_191111_172039/119276750/ccs	PB_GM12878_R2	hg38_SIRV	chr2	9630997	9583978	-	6	2185	5450	19019	ENSG00000134308.13	ENST00000238081.7	YWHAQ	YWHAQ-201	Known	Known	None	0.4000000059604645	None	None	None	None
m54284U_191111_172039/159648022/ccs	PB_GM12878_R2	hg38_SIRV	chr21	29073626	29056329	-	15	1829	53916	192911	ENSG00000156261.12	ENST00000286788.8	CCT8	CCT8-201	Known	Known	None	0.3499999940395355	None	None	None	None
m54284U_191111_172039/6424445/ccs	PB_GM12878_R2	hg38_SIRV	chr7	853414	874890	+	10	2859	20690	72798	ENSG00000164828.17	ENST00000475971.5	SUN1	SUN1-229	Known	Known	None	0.30000001192092896	None	None	None	None
m54284U_191111_172039/148964136/ccs	PB_GM12878_R2	hg38_SIRV	chr18	46098279	46084150	-	12	1842	48699	173036	ENSG00000152234.15	ENST00000398752.10	ATP5F1A	ATP5F1A-202	Known	Known	None	0.15000000596046448	None	None	None	None
m54284U_191110_105540/56820675/ccs	PB_GM12878_R1	hg38_SIRV	chr11	3057409	3000930	-	22	2473	30651	105406	ENSG00000110619.17	ENST00000397111.9	CARS	CARS-203	Known	Known	None	0.10000000149011612	None	None	None	None
m54284U_191111_172039/159711300/ccs	PB_GM12878_R2	hg38_SIRV	chr21	29073626	29056329	-	15	1829	53916	192911	ENSG00000156261.12	ENST00000286788.8	CCT8	CCT8-201	Known	Known	None	0.3499999940395355	None	None	None	None
c2193d0d-d3bb-4d5e-8a0c-346e0a1558e3	ONT_GM12878_R1	hg38_SIRV	chr16	1964628	1962156	-	6	918	42650	220576	ENSG00000140988.15	ENCODEHT000220576	RPS2	ENCODEHT000220576	Known	ISM	Suffix	0.05000000074505806	None	None	None	None
m54284U_191110_105540/152437907/ccs	PB_GM12878_R1	hg38_SIRV	chr5	443262	463330	+	9	2761	14899	229400	ENSG00000180104.15	ENCODEHT000229400	EXOC3	ENCODEHT000229400	Known	ISM	Prefix	0.699999988079071	None	None	None	None
m54284U_191111_172039/57147806/ccs	PB_GM12878_R2	hg38_SIRV	chr15	42495667	42533054	+	8	2273	41016	142067	ENSG00000092531.9	ENST00000249647.7	SNAP23	SNAP23-201	Known	Known	None	0.25	None	None	None	None
d8e6073b-9707-4eaa-b596-573dcaf764d2	ONT_GM12878_R1	hg38_SIRV	chr1	6199582	6186627	-	4	441	230	1033	ENSG00000116251.10	ENST00000234875.8	RPL22	RPL22-201	Known	Known	None	0.30000001192092896	None	None	None	None
m54284U_191110_105540/158467804/ccs	PB_GM12878_R1	hg38_SIRV	chr13	46182171	46125924	-	16	3636	37285	130397	ENSG00000136167.13	ENST00000323076.6	LCP1	LCP1-201	Known	Known	None	0.15000000596046448	None	None	None	None
m54284U_191110_105540/132319449/ccs	PB_GM12878_R1	hg38_SIRV	chr7	853569	874908	+	10	2722	20690	72798	ENSG00000164828.17	ENST00000475971.5	SUN1	SUN1-229	Known	Known	None	0.3499999940395355	None	None	None	None
m54284U_191111_172039/119802019/ccs	PB_GM12878_R2	hg38_SIRV	chr2	9630503	9583978	-	5	2097	5450	19018	ENSG00000134308.13	ENST00000381844.8	YWHAQ	YWHAQ-202	Known	Known	None	0.4000000059604645	None	None	None	None
m54284U_191111_172039/149031713/ccs	PB_GM12878_R2	hg38_SIRV	chr18	46098279	46084150	-	12	1842	48699	173036	ENSG00000152234.15	ENST00000398752.10	ATP5F1A	ATP5F1A-202	Known	Known	None	0.15000000596046448	None	None	None	None
m54284U_191110_105540/57739784/ccs	PB_GM12878_R1	hg38_SIRV	chr11	3057413	3000930	-	22	2477	30651	105406	ENSG00000110619.17	ENST00000397111.9	CARS	CARS-203	Known	Known	None	0.10000000149011612	None	None	None	None
m54284U_191111_172039/68487432/ccs	PB_GM12878_R2	hg38_SIRV	chr17	5419660	5387593	-	13	1797	45235	229124	ENSG00000108559.11	ENCODEHT000229124	NUP88	ENCODEHT000229124	Known	ISM	Prefix	0.6499999761581421	None	None	None	None
m54284U_191111_172039/159711440/ccs	PB_GM12878_R2	hg38_SIRV	chr21	29073650	29056329	-	15	1853	53916	192911	ENSG00000156261.12	ENST00000286788.8	CCT8	CCT8-201	Known	Known	None	0.3499999940395355	None	None	None	None
m54284U_191110_105540/158468212/ccs	PB_GM12878_R1	hg38_SIRV	chr13	46127203	46125934	-	1	1272	37284	228216	ENSG00000080618.14	ENCODEHT000228216	CPB2	ENCODEHT000228216	Known	ISM	None	0.15000000596046448	None	None	None	None
m54284U_191111_172039/159778285/ccs	PB_GM12878_R2	hg38_SIRV	chr21	29073642	29056329	-	15	1845	53916	192911	ENSG00000156261.12	ENST00000286788.8	CCT8	CCT8-201	Known	Known	None	0.3499999940395355	None	None	None	None
12636b56-f400-4c64-9627-21f3b729fe3e	ONT_GM12878_R1	hg38_SIRV	chr16	1964622	1962156	-	6	912	42650	220576	ENSG00000140988.15	ENCODEHT000220576	RPS2	ENCODEHT000220576	Known	ISM	Suffix	0.05000000074505806	None	None	None	None
m54284U_191110_105540/158533980/ccs	PB_GM12878_R1	hg38_SIRV	chr13	46127200	46125934	-	1	1269	37284	228216	ENSG00000080618.14	ENCODEHT000228216	CPB2	ENCODEHT000228216	Known	ISM	None	0.15000000596046448	None	None	None	None
m54284U_191111_172039/58786641/ccs	PB_GM12878_R2	hg38_SIRV	chr15	42495667	42532871	+	8	2090	41016	142067	ENSG00000092531.9	ENST00000249647.7	SNAP23	SNAP23-201	Known	Known	None	0.20000000298023224	None	None	None	None
m54284U_191111_172039/149094843/ccs	PB_GM12878_R2	hg38_SIRV	chr18	46098283	46084150	-	12	1846	48699	173036	ENSG00000152234.15	ENST00000398752.10	ATP5F1A	ATP5F1A-202	Known	Known	None	0.15000000596046448	None	None	None	None
m54284U_191110_105540/66454872/ccs	PB_GM12878_R1	hg38_SIRV	chr7	854951	874903	+	9	2636	20690	229401	ENSG00000164828.17	ENCODEHT000229401	SUN1	ENCODEHT000229401	Known	ISM	Suffix	0.4000000059604645	None	None	None	None
m54284U_191110_105540/61800584/ccs	PB_GM12878_R1	hg38_SIRV	chr11	3057383	3000930	-	22	2455	30651	105408	ENSG00000110619.17	ENST00000278224.13	CARS	CARS-201	Known	Known	None	0.10000000149011612	None	None	None	None
m54284U_191110_105540/63965655/ccs	PB_GM12878_R1	hg38_SIRV	chr5	443263	467287	+	13	2711	14899	54140	ENSG00000180104.15	ENST00000512944.5	EXOC3	EXOC3-209	Known	Known	None	0.44999998807907104	None	None	None	None
m54284U_191111_172039/122028576/ccs	PB_GM12878_R2	hg38_SIRV	chr2	9630504	9583978	-	5	2098	5450	19018	ENSG00000134308.13	ENST00000381844.8	YWHAQ	YWHAQ-202	Known	Known	None	0.4000000059604645	None	None	None	None
m54284U_191111_172039/71108566/ccs	PB_GM12878_R2	hg38_SIRV	chr17	5419660	5387593	-	13	1797	45235	229124	ENSG00000108559.11	ENCODEHT000229124	NUP88	ENCODEHT000229124	Known	ISM	Prefix	0.6499999761581421	None	None	None	None
m54284U_191111_172039/159842323/ccs	PB_GM12878_R2	hg38_SIRV	chr21	29073630	29056329	-	15	1833	53916	192911	ENSG00000156261.12	ENST00000286788.8	CCT8	CCT8-201	Known	Known	None	0.3499999940395355	None	None	None	None
49c6b371-9012-43e3-8de6-50212abb5de3	ONT_GM12878_R1	hg38_SIRV	chr1	6199584	6186627	-	4	443	230	1033	ENSG00000116251.10	ENST00000234875.8	RPL22	RPL22-201	Known	Known	None	0.30000001192092896	None	None	None	None
m54284U_191111_172039/149095851/ccs	PB_GM12878_R2	hg38_SIRV	chr18	46098279	46084150	-	12	1842	48699	173036	ENSG00000152234.15	ENST00000398752.10	ATP5F1A	ATP5F1A-202	Known	Known	None	0.15000000596046448	None	None	None	None
m54284U_191110_105540/158597717/ccs	PB_GM12878_R1	hg38_SIRV	chr13	46182175	46125924	-	16	3640	37285	130397	ENSG00000136167.13	ENST00000323076.6	LCP1	LCP1-201	Known	Known	None	0.15000000596046448	None	None	None	None
m54284U_191110_105540/62259878/ccs	PB_GM12878_R1	hg38_SIRV	chr11	3057393	3000930	-	22	2457	30651	105406	ENSG00000110619.17	ENST00000397111.9	CARS	CARS-203	Known	Known	None	0.10000000149011612	None	None	None	None
de018939-3191-4872-9476-605d02266907	ONT_GM12878_R1	hg38_SIRV	chr16	1964628	1962156	-	6	918	42650	220576	ENSG00000140988.15	ENCODEHT000220576	RPS2	ENCODEHT000220576	Known	ISM	Suffix	0.05000000074505806	None	None	None	None
m54284U_191111_172039/62063973/ccs	PB_GM12878_R2	hg38_SIRV	chr15	42495667	42533055	+	8	2274	41016	142067	ENSG00000092531.9	ENST00000249647.7	SNAP23	SNAP23-201	Known	Known	None	0.25	None	None	None	None
m54284U_191111_172039/159908882/ccs	PB_GM12878_R2	hg38_SIRV	chr21	29073626	29056329	-	15	1829	53916	192911	ENSG00000156261.12	ENST00000286788.8	CCT8	CCT8-201	Known	Known	None	0.3499999940395355	None	None	None	None
m54284U_191110_105540/14616942/ccs	PB_GM12878_R1	hg38_SIRV	chr5	443264	467292	+	13	2715	14899	54140	ENSG00000180104.15	ENST00000512944.5	EXOC3	EXOC3-209	Known	Known	None	0.30000001192092896	None	None	None	None
m54284U_191110_105540/158860850/ccs	PB_GM12878_R1	hg38_SIRV	chr13	46182168	46125924	-	16	3633	37285	130397	ENSG00000136167.13	ENST00000323076.6	LCP1	LCP1-201	Known	Known	None	0.15000000596046448	None	None	None	None
m54284U_191111_172039/149096050/ccs	PB_GM12878_R2	hg38_SIRV	chr18	46098285	46084150	-	12	1848	48699	173036	ENSG00000152234.15	ENST00000398752.10	ATP5F1A	ATP5F1A-202	Known	Known	None	0.15000000596046448	None	None	None	None
m54284U_191110_105540/64749576/ccs	PB_GM12878_R1	hg38_SIRV	chr11	3057445	3000930	-	22	2509	30651	105406	ENSG00000110619.17	ENST00000397111.9	CARS	CARS-203	Known	Known	None	0.10000000149011612	None	None	None	None
m54284U_191110_105540/134677678/ccs	PB_GM12878_R1	hg38_SIRV	chr5	443264	467283	+	13	2706	14899	54140	ENSG00000180104.15	ENST00000512944.5	EXOC3	EXOC3-209	Known	Known	None	0.5	None	None	None	None
m54284U_191111_172039/124388764/ccs	PB_GM12878_R2	hg38_SIRV	chr2	9631027	9583978	-	6	2208	5450	19019	ENSG00000134308.13	ENST00000238081.7	YWHAQ	YWHAQ-201	Known	Known	None	0.4000000059604645	None	None	None	None
m54284U_191111_172039/159973502/ccs	PB_GM12878_R2	hg38_SIRV	chr21	29073613	29056329	-	15	1816	53916	192911	ENSG00000156261.12	ENST00000286788.8	CCT8	CCT8-201	Known	Known	None	0.3499999940395355	None	None	None	None
m54284U_191111_172039/76940862/ccs	PB_GM12878_R2	hg38_SIRV	chr17	5419660	5387593	-	13	1797	45235	229124	ENSG00000108559.11	ENCODEHT000229124	NUP88	ENCODEHT000229124	Known	ISM	Prefix	0.6499999761581421	None	None	None	None
f2acc338-1ce3-4a23-8bbf-e668461e3c28	ONT_GM12878_R1	hg38_SIRV	chr7	854921	874859	+	9	2592	20690	229401	ENSG00000164828.17	ENCODEHT000229401	SUN1	ENCODEHT000229401	Known	ISM	Suffix	0.44999998807907104	None	None	None	None
m54284U_191110_105540/158993168/ccs	PB_GM12878_R1	hg38_SIRV	chr13	46182173	46125924	-	16	3638	37285	130397	ENSG00000136167.13	ENST00000323076.6	LCP1	LCP1-201	Known	Known	None	0.15000000596046448	None	None	None	None
b06e24c4-8841-4187-b5d6-70b98f242a34	ONT_GM12878_R1	hg38_SIRV	chr16	1964628	1962156	-	6	919	42650	220576	ENSG00000140988.15	ENCODEHT000220576	RPS2	ENCODEHT000220576	Known	ISM	Suffix	0.05000000074505806	None	None	None	None
m54284U_191111_172039/62785381/ccs	PB_GM12878_R2	hg38_SIRV	chr15	42495667	42532713	+	8	1932	41016	142067	ENSG00000092531.9	ENST00000249647.7	SNAP23	SNAP23-201	Known	Known	None	0.44999998807907104	None	None	None	None
dd5e3bcc-411e-4fc7-89f7-ab6d32625472	ONT_GM12878_R1	hg38_SIRV	chr1	6197757	6186627	-	3	415	230	1034	ENSG00000116251.10	ENST00000480661.1	RPL22	RPL22-206	Known	Known	None	0.30000001192092896	None	None	None	None
m54284U_191110_105540/65014160/ccs	PB_GM12878_R1	hg38_SIRV	chr11	3057422	3000930	-	22	2494	30651	105408	ENSG00000110619.17	ENST00000278224.13	CARS	CARS-201	Known	Known	None	0.10000000149011612	None	None	None	None
m54284U_191111_172039/159975083/ccs	PB_GM12878_R2	hg38_SIRV	chr21	29073612	29056329	-	15	1815	53916	192911	ENSG00000156261.12	ENST00000286788.8	CCT8	CCT8-201	Known	Known	None	0.3499999940395355	None	None	None	None
m54284U_191111_172039/149096932/ccs	PB_GM12878_R2	hg38_SIRV	chr18	46098281	46084150	-	12	1844	48699	173036	ENSG00000152234.15	ENST00000398752.10	ATP5F1A	ATP5F1A-202	Known	Known	None	0.15000000596046448	None	None	None	None
m54284U_191110_105540/159122979/ccs	PB_GM12878_R1	hg38_SIRV	chr13	46182176	46125924	-	16	3641	37285	130397	ENSG00000136167.13	ENST00000323076.6	LCP1	LCP1-201	Known	Known	None	0.15000000596046448	None	None	None	None
m54284U_191110_105540/157615272/ccs	PB_GM12878_R1	hg38_SIRV	chr5	443264	467292	+	13	2715	14899	54140	ENSG00000180104.15	ENST00000512944.5	EXOC3	EXOC3-209	Known	Known	None	0.30000001192092896	None	None	None	None
m54284U_191111_172039/160041275/ccs	PB_GM12878_R2	hg38_SIRV	chr21	29073613	29056329	-	15	1816	53916	192911	ENSG00000156261.12	ENST00000286788.8	CCT8	CCT8-201	Known	Known	None	0.3499999940395355	None	None	None	None
m54284U_191111_172039/52363984/ccs	PB_GM12878_R2	hg38_SIRV	chr7	854951	874893	+	9	2596	20690	229401	ENSG00000164828.17	ENCODEHT000229401	SUN1	ENCODEHT000229401	Known	ISM	Suffix	0.44999998807907104	None	None	None	None
m54284U_191111_172039/91556392/ccs	PB_GM12878_R2	hg38_SIRV	chr17	5419654	5387593	-	13	1791	45235	229124	ENSG00000108559.11	ENCODEHT000229124	NUP88	ENCODEHT000229124	Known	ISM	Prefix	0.6499999761581421	None	None	None	None
m54284U_191111_172039/125174562/ccs	PB_GM12878_R2	hg38_SIRV	chr2	9630410	9583978	-	5	2004	5450	19018	ENSG00000134308.13	ENST00000381844.8	YWHAQ	YWHAQ-202	Known	Known	None	0.4000000059604645	None	None	None	None
m54284U_191111_172039/64095361/ccs	PB_GM12878_R2	hg38_SIRV	chr15	42495667	42532823	+	8	2042	41016	142067	ENSG00000092531.9	ENST00000249647.7	SNAP23	SNAP23-201	Known	Known	None	0.30000001192092896	None	None	None	None
bef8a39c-fec4-480a-84b8-5eba4b4b4127	ONT_GM12878_R1	hg38_SIRV	chr16	1964628	1962156	-	6	918	42650	220576	ENSG00000140988.15	ENCODEHT000220576	RPS2	ENCODEHT000220576	Known	ISM	Suffix	0.05000000074505806	None	None	None	None
m54284U_191111_172039/160104964/ccs	PB_GM12878_R2	hg38_SIRV	chr21	29073647	29056329	-	15	1850	53916	192911	ENSG00000156261.12	ENST00000286788.8	CCT8	CCT8-201	Known	Known	None	0.3499999940395355	None	None	None	None
m54284U_191111_172039/149159949/ccs	PB_GM12878_R2	hg38_SIRV	chr18	46098289	46084150	-	12	1852	48699	173036	ENSG00000152234.15	ENST00000398752.10	ATP5F1A	ATP5F1A-202	Known	Known	None	0.15000000596046448	None	None	None	None
m54284U_191110_105540/159580694/ccs	PB_GM12878_R1	hg38_SIRV	chr13	46182172	46125924	-	16	3637	37285	130397	ENSG00000136167.13	ENST00000323076.6	LCP1	LCP1-201	Known	Known	None	0.15000000596046448	None	None	None	None
m54284U_191110_105540/65931024/ccs	PB_GM12878_R1	hg38_SIRV	chr11	3057416	3000930	-	23	2729	30651	105404	ENSG00000110619.17	ENST00000380525.8	CARS	CARS-202	Known	Known	None	0.10000000149011612	None	None	None	None
m54284U_191111_172039/2689538/ccs	PB_GM12878_R2	hg38_SIRV	chr5	443270	462172	+	9	1601	14899	229400	ENSG00000180104.15	ENCODEHT000229400	EXOC3	ENCODEHT000229400	Known	ISM	Prefix	0.6000000238418579	None	None	None	None
730954da-1a43-4152-8570-70770b122d07	ONT_GM12878_R1	hg38_SIRV	chr1	6199568	6186627	-	4	447	230	225719	ENSG00000116251.10	ENCODEHT000225719	RPL22	ENCODEHT000225719	Known	ISM	Prefix	0.30000001192092896	None	None	None	None
m54284U_191111_172039/32311251/ccs	PB_GM12878_R2	hg38_SIRV	chr7	854953	874901	+	9	2602	20690	229401	ENSG00000164828.17	ENCODEHT000229401	SUN1	ENCODEHT000229401	Known	ISM	Suffix	0.4000000059604645	None	None	None	None
m54284U_191111_172039/160105463/ccs	PB_GM12878_R2	hg38_SIRV	chr21	29073668	29056329	-	15	1871	53916	192911	ENSG00000156261.12	ENST00000286788.8	CCT8	CCT8-201	Known	Known	None	0.3499999940395355	None	None	None	None
m54284U_191111_172039/149160761/ccs	PB_GM12878_R2	hg38_SIRV	chr18	46098245	46084150	-	12	1808	48699	173036	ENSG00000152234.15	ENST00000398752.10	ATP5F1A	ATP5F1A-202	Known	Known	None	0.15000000596046448	None	None	None	None
m54284U_191111_172039/112528187/ccs	PB_GM12878_R2	hg38_SIRV	chr17	5419662	5387593	-	13	1799	45235	229124	ENSG00000108559.11	ENCODEHT000229124	NUP88	ENCODEHT000229124	Known	ISM	Prefix	0.6499999761581421	None	None	None	None
882afbc8-bf8f-4804-8372-d466817d6f12	ONT_GM12878_R1	hg38_SIRV	chr16	1964628	1962156	-	6	912	42650	220576	ENSG00000140988.15	ENCODEHT000220576	RPS2	ENCODEHT000220576	Known	ISM	Suffix	0.05000000074505806	None	None	None	None
m54284U_191111_172039/160236943/ccs	PB_GM12878_R2	hg38_SIRV	chr21	29073626	29056329	-	15	1829	53916	192911	ENSG00000156261.12	ENST00000286788.8	CCT8	CCT8-201	Known	Known	None	0.3499999940395355	None	None	None	None
94683176-7db1-4f05-bcb6-12b01da73e26	ONT_GM12878_R1	hg38_SIRV	chr5	443264	467281	+	13	2697	14899	54140	ENSG00000180104.15	ENST00000512944.5	EXOC3	EXOC3-209	Known	Known	None	0.5	None	None	None	None
m54284U_191110_105540/66848092/ccs	PB_GM12878_R1	hg38_SIRV	chr11	3057369	3000930	-	23	2682	30651	105404	ENSG00000110619.17	ENST00000380525.8	CARS	CARS-202	Known	Known	None	0.10000000149011612	None	None	None	None
m54284U_191111_172039/126092557/ccs	PB_GM12878_R2	hg38_SIRV	chr2	9630451	9583978	-	5	2045	5450	19018	ENSG00000134308.13	ENST00000381844.8	YWHAQ	YWHAQ-202	Known	Known	None	0.4000000059604645	None	None	None	None
m54284U_191111_172039/160237668/ccs	PB_GM12878_R2	hg38_SIRV	chr21	29073630	29056329	-	15	1833	53916	192911	ENSG00000156261.12	ENST00000286788.8	CCT8	CCT8-201	Known	Known	None	0.3499999940395355	None	None	None	None
m54284U_191110_105540/159582436/ccs	PB_GM12878_R1	hg38_SIRV	chr13	46182173	46125924	-	16	3638	37285	130397	ENSG00000136167.13	ENST00000323076.6	LCP1	LCP1-201	Known	Known	None	0.15000000596046448	None	None	None	None
m54284U_191111_172039/68944005/ccs	PB_GM12878_R2	hg38_SIRV	chr15	42495667	42533051	+	8	2270	41016	142067	ENSG00000092531.9	ENST00000249647.7	SNAP23	SNAP23-201	Known	Known	None	0.3499999940395355	None	None	None	None
m54284U_191110_105540/138870833/ccs	PB_GM12878_R1	hg38_SIRV	chr7	856371	874900	+	8	2564	20690	229402	ENSG00000164828.17	ENCODEHT000229402	SUN1	ENCODEHT000229402	Known	ISM	Suffix	0.3499999940395355	None	None	None	None
m54284U_191110_105540/67044614/ccs	PB_GM12878_R1	hg38_SIRV	chr11	3057426	3000930	-	22	2484	30651	229403	ENSG00000110619.17	ENCODEHT000229403	CARS	ENCODEHT000229403	Known	NNC	None	0.10000000149011612	None	None	None	None
m54284U_191111_172039/160302594/ccs	PB_GM12878_R2	hg38_SIRV	chr21	29073652	29056329	-	15	1855	53916	192911	ENSG00000156261.12	ENST00000286788.8	CCT8	CCT8-201	Known	Known	None	0.3499999940395355	None	None	None	None
m54284U_191111_172039/149227116/ccs	PB_GM12878_R2	hg38_SIRV	chr18	46098283	46084150	-	12	1846	48699	173036	ENSG00000152234.15	ENST00000398752.10	ATP5F1A	ATP5F1A-202	Known	Known	None	0.15000000596046448	None	None	None	None
2aaebf88-9c89-4561-b002-22dae2ea9fa4	ONT_GM12878_R1	hg38_SIRV	chr16	1964628	1962156	-	6	918	42650	220576	ENSG00000140988.15	ENCODEHT000220576	RPS2	ENCODEHT000220576	Known	ISM	Suffix	0.05000000074505806	None	None	None	None
e145985f-3733-4281-a988-dedfcc91d02f	ONT_GM12878_R1	hg38_SIRV	chr1	6197756	6186627	-	3	413	230	1034	ENSG00000116251.10	ENST00000480661.1	RPL22	RPL22-206	Known	Known	None	0.30000001192092896	None	None	None	None
m54284U_191111_172039/160303102/ccs	PB_GM12878_R2	hg38_SIRV	chr21	29073643	29056329	-	15	1846	53916	192911	ENSG00000156261.12	ENST00000286788.8	CCT8	CCT8-201	Known	Known	None	0.3499999940395355	None	None	None	None
cb1b34c1-2d74-42da-bee4-9ac9e3bc942f	ONT_GM12878_R1	hg38_SIRV	chr5	443264	467290	+	13	2706	14899	54140	ENSG00000180104.15	ENST00000512944.5	EXOC3	EXOC3-209	Known	Known	None	0.30000001192092896	None	None	None	None
m54284U_191111_172039/117506529/ccs	PB_GM12878_R2	hg38_SIRV	chr17	5419672	5387593	-	13	1809	45235	229124	ENSG00000108559.11	ENCODEHT000229124	NUP88	ENCODEHT000229124	Known	ISM	Prefix	0.6499999761581421	None	None	None	None
m54284U_191110_105540/159843464/ccs	PB_GM12878_R1	hg38_SIRV	chr13	46182168	46125924	-	16	3633	37285	130397	ENSG00000136167.13	ENST00000323076.6	LCP1	LCP1-201	Known	Known	None	0.15000000596046448	None	None	None	None
m54284U_191111_172039/160368034/ccs	PB_GM12878_R2	hg38_SIRV	chr21	29073612	29056329	-	15	1815	53916	192911	ENSG00000156261.12	ENST00000286788.8	CCT8	CCT8-201	Known	Known	None	0.3499999940395355	None	None	None	None
m54284U_191111_172039/72943667/ccs	PB_GM12878_R2	hg38_SIRV	chr15	42495667	42533056	+	8	2275	41016	142067	ENSG00000092531.9	ENST00000249647.7	SNAP23	SNAP23-201	Known	Known	None	0.20000000298023224	None	None	None	None
m54284U_191111_172039/126353472/ccs	PB_GM12878_R2	hg38_SIRV	chr2	9630969	9583978	-	6	2150	5450	19019	ENSG00000134308.13	ENST00000238081.7	YWHAQ	YWHAQ-201	Known	Known	None	0.4000000059604645	None	None	None	None
m54284U_191111_172039/160433052/ccs	PB_GM12878_R2	hg38_SIRV	chr21	29073626	29056329	-	15	1829	53916	192911	ENSG00000156261.12	ENST00000286788.8	CCT8	CCT8-201	Known	Known	None	0.3499999940395355	None	None	None	None
m54284U_191110_105540/92342518/ccs	PB_GM12878_R1	hg38_SIRV	chr7	857877	874888	+	7	2472	20690	229404	ENSG00000164828.17	ENCODEHT000229404	SUN1	ENCODEHT000229404	Known	ISM	Suffix	0.3499999940395355	None	None	None	None
fa2f2f39-a51f-4a67-a0dc-a3ec448ae422	ONT_GM12878_R1	hg38_SIRV	chr16	1964628	1962071	-	6	922	42650	220589	ENSG00000140988.15	ENCODEHT000220589	RPS2	ENCODEHT000220589	Known	ISM	Prefix	0.05000000074505806	None	None	None	None
m54284U_191110_105540/166265930/ccs	PB_GM12878_R1	hg38_SIRV	chr5	443266	467292	+	13	2713	14899	54140	ENSG00000180104.15	ENST00000512944.5	EXOC3	EXOC3-209	Known	Known	None	0.30000001192092896	None	None	None	None
m54284U_191110_105540/160039835/ccs	PB_GM12878_R1	hg38_SIRV	chr13	46182205	46125924	-	16	3670	37285	130397	ENSG00000136167.13	ENST00000323076.6	LCP1	LCP1-201	Known	Known	None	0.15000000596046448	None	None	None	None
m54284U_191110_105540/67108963/ccs	PB_GM12878_R1	hg38_SIRV	chr11	3057416	3000930	-	22	2480	30651	105406	ENSG00000110619.17	ENST00000397111.9	CARS	CARS-203	Known	Known	None	0.10000000149011612	None	None	None	None
m54284U_191111_172039/149227691/ccs	PB_GM12878_R2	hg38_SIRV	chr18	46098283	46084150	-	12	1846	48699	173036	ENSG00000152234.15	ENST00000398752.10	ATP5F1A	ATP5F1A-202	Known	Known	None	0.15000000596046448	None	None	None	None
m54284U_191111_172039/160497681/ccs	PB_GM12878_R2	hg38_SIRV	chr21	29073626	29056329	-	15	1829	53916	192911	ENSG00000156261.12	ENST00000286788.8	CCT8	CCT8-201	Known	Known	None	0.3499999940395355	None	None	None	None
m54284U_191111_172039/119539122/ccs	PB_GM12878_R2	hg38_SIRV	chr17	5416680	5387653	-	12	1488	45235	229405	ENSG00000108559.11	ENCODEHT000229405	NUP88	ENCODEHT000229405	Known	ISM	Both	0.6499999761581421	None	None	None	None
m54284U_191111_172039/74779145/ccs	PB_GM12878_R2	hg38_SIRV	chr15	42495667	42533054	+	8	2273	41016	142067	ENSG00000092531.9	ENST00000249647.7	SNAP23	SNAP23-201	Known	Known	None	0.25	None	None	None	None
f2283965-123d-4f0e-9f25-05607e3545b9	ONT_GM12878_R1	hg38_SIRV	chr1	6199580	6186627	-	4	439	230	1033	ENSG00000116251.10	ENST00000234875.8	RPL22	RPL22-201	Known	Known	None	0.30000001192092896	None	None	None	None
m54284U_191111_172039/127926707/ccs	PB_GM12878_R2	hg38_SIRV	chr2	9631040	9583978	-	6	2228	5450	19019	ENSG00000134308.13	ENST00000238081.7	YWHAQ	YWHAQ-201	Known	Known	None	0.4000000059604645	None	None	None	None
m54284U_191111_172039/90374554/ccs	PB_GM12878_R2	hg38_SIRV	chr5	443266	462944	+	9	2473	14899	229406	ENSG00000180104.15	ENCODEHT000229406	EXOC3	ENCODEHT000229406	Known	NNC	None	0.5	None	None	None	None
m54284U_191110_105540/160105194/ccs	PB_GM12878_R1	hg38_SIRV	chr13	46182168	46125924	-	16	3633	37285	130397	ENSG00000136167.13	ENST00000323076.6	LCP1	LCP1-201	Known	Known	None	0.15000000596046448	None	None	None	None
m54284U_191111_172039/160499816/ccs	PB_GM12878_R2	hg38_SIRV	chr21	29073622	29056329	-	15	1825	53916	192911	ENSG00000156261.12	ENST00000286788.8	CCT8	CCT8-201	Known	Known	None	0.3499999940395355	None	None	None	None
m54284U_191110_105540/67962122/ccs	PB_GM12878_R1	hg38_SIRV	chr11	3057383	3000930	-	22	2447	30651	105406	ENSG00000110619.17	ENST00000397111.9	CARS	CARS-203	Known	Known	None	0.10000000149011612	None	None	None	None
cb3d876e-790b-4625-be24-dbc46825f66e	ONT_GM12878_R1	hg38_SIRV	chr16	1964624	1962156	-	6	914	42650	220576	ENSG00000140988.15	ENCODEHT000220576	RPS2	ENCODEHT000220576	Known	ISM	Suffix	0.05000000074505806	None	None	None	None
m54284U_191111_172039/149227853/ccs	PB_GM12878_R2	hg38_SIRV	chr18	46098279	46084150	-	12	1842	48699	173036	ENSG00000152234.15	ENST00000398752.10	ATP5F1A	ATP5F1A-202	Known	Known	None	0.15000000596046448	None	None	None	None
m54284U_191111_172039/78513809/ccs	PB_GM12878_R2	hg38_SIRV	chr15	42495667	42602011	+	9	1476	41016	229407	ENSG00000092531.9	ENCODEHT000229407	SNAP23	ENCODEHT000229407	Known	NNC	None	0.20000000298023224	None	None	None	None
m54284U_191111_172039/160563435/ccs	PB_GM12878_R2	hg38_SIRV	chr21	29073644	29056329	-	15	1847	53916	192911	ENSG00000156261.12	ENST00000286788.8	CCT8	CCT8-201	Known	Known	None	0.3499999940395355	None	None	None	None
m54284U_191111_172039/91096616/ccs	PB_GM12878_R2	hg38_SIRV	chr7	857877	874905	+	7	2478	20690	229404	ENSG00000164828.17	ENCODEHT000229404	SUN1	ENCODEHT000229404	Known	ISM	Suffix	0.44999998807907104	None	None	None	None
m54284U_191111_172039/128319636/ccs	PB_GM12878_R2	hg38_SIRV	chr2	9630986	9583978	-	6	2174	5450	19019	ENSG00000134308.13	ENST00000238081.7	YWHAQ	YWHAQ-201	Known	Known	None	0.4000000059604645	None	None	None	None
513dd4b1-b2e5-4fb8-b2b5-00d27708f33d	ONT_GM12878_R1	hg38_SIRV	chr1	6197757	6186627	-	3	421	230	1034	ENSG00000116251.10	ENST00000480661.1	RPL22	RPL22-206	Known	Known	None	0.30000001192092896	None	None	None	None
m54284U_191111_172039/149356858/ccs	PB_GM12878_R2	hg38_SIRV	chr18	46098259	46084150	-	12	1822	48699	173036	ENSG00000152234.15	ENST00000398752.10	ATP5F1A	ATP5F1A-202	Known	Known	None	0.15000000596046448	None	None	None	None
m54284U_191110_105540/160107053/ccs	PB_GM12878_R1	hg38_SIRV	chr13	46182161	46125924	-	16	3626	37285	130397	ENSG00000136167.13	ENST00000323076.6	LCP1	LCP1-201	Known	Known	None	0.15000000596046448	None	None	None	None
m54284U_191111_172039/160760219/ccs	PB_GM12878_R2	hg38_SIRV	chr21	29073630	29056329	-	15	1833	53916	192911	ENSG00000156261.12	ENST00000286788.8	CCT8	CCT8-201	Known	Known	None	0.3499999940395355	None	None	None	None
cad275d3-8643-4f35-bcb9-a42d770dc0de	ONT_GM12878_R1	hg38_SIRV	chr16	1964626	1962156	-	6	916	42650	220576	ENSG00000140988.15	ENCODEHT000220576	RPS2	ENCODEHT000220576	Known	ISM	Suffix	0.05000000074505806	None	None	None	None
m54284U_191111_172039/124126897/ccs	PB_GM12878_R2	hg38_SIRV	chr17	5419681	5387593	-	13	1818	45235	229124	ENSG00000108559.11	ENCODEHT000229124	NUP88	ENCODEHT000229124	Known	ISM	Prefix	0.6499999761581421	None	None	None	None
m54284U_191110_105540/68092829/ccs	PB_GM12878_R1	hg38_SIRV	chr11	3002598	3000930	-	3	462	30651	229344	ENSG00000110619.17	ENCODEHT000229344	CARS	ENCODEHT000229344	Known	ISM	Suffix	0.10000000149011612	None	None	None	None
m54284U_191111_172039/160827990/ccs	PB_GM12878_R2	hg38_SIRV	chr21	29073643	29056329	-	15	1846	53916	192911	ENSG00000156261.12	ENST00000286788.8	CCT8	CCT8-201	Known	Known	None	0.3499999940395355	None	None	None	None
m54284U_191111_172039/83298686/ccs	PB_GM12878_R2	hg38_SIRV	chr7	860128	874895	+	6	2398	20690	229408	ENSG00000164828.17	ENCODEHT000229408	SUN1	ENCODEHT000229408	Known	ISM	Suffix	0.5	None	None	None	None
837f17b3-b921-4af0-99b1-51f8a7593a4d	ONT_GM12878_R2	hg38_SIRV	chr5	443266	467292	+	13	2696	14899	54140	ENSG00000180104.15	ENST00000512944.5	EXOC3	EXOC3-209	Known	Known	None	0.30000001192092896	None	None	None	None
m54284U_191111_172039/149357500/ccs	PB_GM12878_R2	hg38_SIRV	chr18	46098279	46084150	-	12	1842	48699	173036	ENSG00000152234.15	ENST00000398752.10	ATP5F1A	ATP5F1A-202	Known	Known	None	0.15000000596046448	None	None	None	None
m54284U_191110_105540/160368239/ccs	PB_GM12878_R1	hg38_SIRV	chr13	46182191	46125924	-	16	3650	37285	130397	ENSG00000136167.13	ENST00000323076.6	LCP1	LCP1-201	Known	Known	None	0.15000000596046448	None	None	None	None
m54284U_191111_172039/130155620/ccs	PB_GM12878_R2	hg38_SIRV	chr2	9630969	9583978	-	6	2157	5450	19019	ENSG00000134308.13	ENST00000238081.7	YWHAQ	YWHAQ-201	Known	Known	None	0.4000000059604645	None	None	None	None
m54284U_191111_172039/81331256/ccs	PB_GM12878_R2	hg38_SIRV	chr15	42495667	42532622	+	8	1841	41016	142067	ENSG00000092531.9	ENST00000249647.7	SNAP23	SNAP23-201	Known	Known	None	0.4000000059604645	None	None	None	None
m54284U_191111_172039/160892094/ccs	PB_GM12878_R2	hg38_SIRV	chr21	29073647	29056329	-	15	1850	53916	192911	ENSG00000156261.12	ENST00000286788.8	CCT8	CCT8-201	Known	Known	None	0.3499999940395355	None	None	None	None
m54284U_191111_172039/131663365/ccs	PB_GM12878_R2	hg38_SIRV	chr17	5419676	5387593	-	13	1813	45235	229124	ENSG00000108559.11	ENCODEHT000229124	NUP88	ENCODEHT000229124	Known	ISM	Prefix	0.6499999761581421	None	None	None	None
m54284U_191110_105540/68093151/ccs	PB_GM12878_R1	hg38_SIRV	chr11	3057416	3000930	-	22	2480	30651	105406	ENSG00000110619.17	ENST00000397111.9	CARS	CARS-203	Known	Known	None	0.10000000149011612	None	None	None	None
m54284U_191110_105540/20449100/ccs	PB_GM12878_R1	hg38_SIRV	chr5	443267	467287	+	13	2707	14899	54140	ENSG00000180104.15	ENST00000512944.5	EXOC3	EXOC3-209	Known	Known	None	0.44999998807907104	None	None	None	None
3636515d-d593-45ff-934e-dc23ad7c3392	ONT_GM12878_R1	hg38_SIRV	chr16	1964608	1962156	-	6	898	42650	220576	ENSG00000140988.15	ENCODEHT000220576	RPS2	ENCODEHT000220576	Known	ISM	Suffix	0.05000000074505806	None	None	None	None
m54284U_191111_172039/149357776/ccs	PB_GM12878_R2	hg38_SIRV	chr18	46098275	46084150	-	12	1838	48699	173036	ENSG00000152234.15	ENST00000398752.10	ATP5F1A	ATP5F1A-202	Known	Known	None	0.15000000596046448	None	None	None	None
65b76457-6cfa-4aa1-aa6c-90e24a0232b7	ONT_GM12878_R1	hg38_SIRV	chr1	6197756	6186627	-	3	403	230	225751	ENSG00000116251.10	ENCODEHT000225751	RPL22	ENCODEHT000225751	Known	ISM	Suffix	0.30000001192092896	None	None	None	None
m54284U_191110_105540/160498062/ccs	PB_GM12878_R1	hg38_SIRV	chr13	46182156	46125924	-	16	3621	37285	130397	ENSG00000136167.13	ENST00000323076.6	LCP1	LCP1-201	Known	Known	None	0.15000000596046448	None	None	None	None
m54284U_191111_172039/160893235/ccs	PB_GM12878_R2	hg38_SIRV	chr21	29073649	29056329	-	15	1852	53916	192911	ENSG00000156261.12	ENST00000286788.8	CCT8	CCT8-201	Known	Known	None	0.3499999940395355	None	None	None	None
m54284U_191111_172039/83625564/ccs	PB_GM12878_R2	hg38_SIRV	chr15	42495667	42533058	+	8	2277	41016	142067	ENSG00000092531.9	ENST00000249647.7	SNAP23	SNAP23-201	Known	Known	None	0.25	None	None	None	None
m54284U_191111_172039/131072564/ccs	PB_GM12878_R2	hg38_SIRV	chr2	9631015	9583978	-	6	2203	5450	19019	ENSG00000134308.13	ENST00000238081.7	YWHAQ	YWHAQ-201	Known	Known	None	0.4000000059604645	None	None	None	None
m54284U_191111_172039/160956888/ccs	PB_GM12878_R2	hg38_SIRV	chr21	29073639	29056329	-	15	1842	53916	192911	ENSG00000156261.12	ENST00000286788.8	CCT8	CCT8-201	Known	Known	None	0.3499999940395355	None	None	None	None
m54284U_191111_172039/79628300/ccs	PB_GM12878_R2	hg38_SIRV	chr7	860152	874906	+	6	2381	20690	229408	ENSG00000164828.17	ENCODEHT000229408	SUN1	ENCODEHT000229408	Known	ISM	Suffix	0.4000000059604645	None	None	None	None
m54284U_191110_105540/160498754/ccs	PB_GM12878_R1	hg38_SIRV	chr13	46182175	46125924	-	16	3640	37285	130397	ENSG00000136167.13	ENST00000323076.6	LCP1	LCP1-201	Known	Known	None	0.15000000596046448	None	None	None	None
2b80f61f-1107-4a74-a02d-0b472a0ec761	ONT_GM12878_R1	hg38_SIRV	chr16	1964599	1962156	-	6	889	42650	220576	ENSG00000140988.15	ENCODEHT000220576	RPS2	ENCODEHT000220576	Known	ISM	Suffix	0.05000000074505806	None	None	None	None
m54284U_191111_172039/149358179/ccs	PB_GM12878_R2	hg38_SIRV	chr18	46098287	46084150	-	12	1850	48699	173036	ENSG00000152234.15	ENST00000398752.10	ATP5F1A	ATP5F1A-202	Known	Known	None	0.15000000596046448	None	None	None	None
m54284U_191111_172039/141494484/ccs	PB_GM12878_R2	hg38_SIRV	chr17	5419746	5387593	-	13	1883	45235	229124	ENSG00000108559.11	ENCODEHT000229124	NUP88	ENCODEHT000229124	Known	ISM	Prefix	0.6499999761581421	None	None	None	None
m54284U_191110_105540/68814252/ccs	PB_GM12878_R1	hg38_SIRV	chr11	3057422	3000930	-	22	2486	30651	105406	ENSG00000110619.17	ENST00000397111.9	CARS	CARS-203	Known	Known	None	0.10000000149011612	None	None	None	None
m54284U_191110_105540/79758885/ccs	PB_GM12878_R1	hg38_SIRV	chr5	443275	464410	+	10	1830	14899	229396	ENSG00000180104.15	ENCODEHT000229396	EXOC3	ENCODEHT000229396	Known	ISM	Prefix	0.5	None	None	None	None
m54284U_191111_172039/160957716/ccs	PB_GM12878_R2	hg38_SIRV	chr21	29073614	29056329	-	15	1817	53916	192911	ENSG00000156261.12	ENST00000286788.8	CCT8	CCT8-201	Known	Known	None	0.3499999940395355	None	None	None	None
m54284U_191111_172039/86050976/ccs	PB_GM12878_R2	hg38_SIRV	chr15	42495667	42532820	+	8	2039	41016	142067	ENSG00000092531.9	ENST00000249647.7	SNAP23	SNAP23-201	Known	Known	None	0.3499999940395355	None	None	None	None
m54284U_191111_172039/7670227/ccs	PB_GM12878_R2	hg38_SIRV	chr7	860240	874905	+	6	2292	20690	229408	ENSG00000164828.17	ENCODEHT000229408	SUN1	ENCODEHT000229408	Known	ISM	Suffix	0.3499999940395355	None	None	None	None
m54284U_191111_172039/149358422/ccs	PB_GM12878_R2	hg38_SIRV	chr18	46098286	46084150	-	12	1849	48699	173036	ENSG00000152234.15	ENST00000398752.10	ATP5F1A	ATP5F1A-202	Known	Known	None	0.15000000596046448	None	None	None	None
m54284U_191110_105540/69403174/ccs	PB_GM12878_R1	hg38_SIRV	chr11	3057429	3000930	-	22	2493	30651	105406	ENSG00000110619.17	ENST00000397111.9	CARS	CARS-203	Known	Known	None	0.10000000149011612	None	None	None	None
m54284U_191111_172039/132055682/ccs	PB_GM12878_R2	hg38_SIRV	chr2	9631013	9583978	-	6	2201	5450	19019	ENSG00000134308.13	ENST00000238081.7	YWHAQ	YWHAQ-201	Known	Known	None	0.4000000059604645	None	None	None	None
69e29815-6f24-4a8e-86b9-56bf6865d506	ONT_GM12878_R1	hg38_SIRV	chr1	6199578	6186627	-	4	437	230	1033	ENSG00000116251.10	ENST00000234875.8	RPL22	RPL22-201	Known	Known	None	0.30000001192092896	None	None	None	None
m54284U_191111_172039/160958139/ccs	PB_GM12878_R2	hg38_SIRV	chr21	29073660	29056329	-	15	1863	53916	192911	ENSG00000156261.12	ENST00000286788.8	CCT8	CCT8-201	Known	Known	None	0.3499999940395355	None	None	None	None
839fbbcf-cf4b-446f-bb43-c576daf99fce	ONT_GM12878_R1	hg38_SIRV	chr16	1964559	1962156	-	6	849	42650	220576	ENSG00000140988.15	ENCODEHT000220576	RPS2	ENCODEHT000220576	Known	ISM	Suffix	0.05000000074505806	None	None	None	None
m54284U_191110_105540/171835476/ccs	PB_GM12878_R1	hg38_SIRV	chr5	443273	463330	+	9	2756	14899	229400	ENSG00000180104.15	ENCODEHT000229400	EXOC3	ENCODEHT000229400	Known	ISM	Prefix	0.699999988079071	None	None	None	None
m54284U_191110_105540/160499300/ccs	PB_GM12878_R1	hg38_SIRV	chr13	46182140	46125924	-	16	3605	37285	130397	ENSG00000136167.13	ENST00000323076.6	LCP1	LCP1-201	Known	Known	None	0.15000000596046448	None	None	None	None
m54284U_191111_172039/148244968/ccs	PB_GM12878_R2	hg38_SIRV	chr17	5419660	5387593	-	13	1797	45235	229124	ENSG00000108559.11	ENCODEHT000229124	NUP88	ENCODEHT000229124	Known	ISM	Prefix	0.6499999761581421	None	None	None	None
m54284U_191111_172039/161154133/ccs	PB_GM12878_R2	hg38_SIRV	chr21	29073642	29056329	-	15	1845	53916	192911	ENSG00000156261.12	ENST00000286788.8	CCT8	CCT8-201	Known	Known	None	0.3499999940395355	None	None	None	None
m54284U_191111_172039/86575175/ccs	PB_GM12878_R2	hg38_SIRV	chr15	42495667	42533054	+	8	2273	41016	142067	ENSG00000092531.9	ENST00000249647.7	SNAP23	SNAP23-201	Known	Known	None	0.25	None	None	None	None
m54284U_191110_105540/148571408/ccs	PB_GM12878_R1	hg38_SIRV	chr7	860259	874904	+	6	2272	20690	229408	ENSG00000164828.17	ENCODEHT000229408	SUN1	ENCODEHT000229408	Known	ISM	Suffix	0.3499999940395355	None	None	None	None
m54284U_191111_172039/149358698/ccs	PB_GM12878_R2	hg38_SIRV	chr18	46098262	46084150	-	12	1825	48699	173036	ENSG00000152234.15	ENST00000398752.10	ATP5F1A	ATP5F1A-202	Known	Known	None	0.15000000596046448	None	None	None	None
f316c800-8915-401e-bb0e-0a83342daf0f	ONT_GM12878_R1	hg38_SIRV	chr16	1964601	1962066	-	6	878	42650	221189	ENSG00000140988.15	ENCODEHT000221189	RPS2	ENCODEHT000221189	Known	NNC	None	0.05000000074505806	None	None	None	None
m54284U_191110_105540/69533915/ccs	PB_GM12878_R1	hg38_SIRV	chr11	3057434	3000930	-	23	2747	30651	105404	ENSG00000110619.17	ENST00000380525.8	CARS	CARS-202	Known	Known	None	0.10000000149011612	None	None	None	None
m54284U_191111_172039/161218726/ccs	PB_GM12878_R2	hg38_SIRV	chr21	29073626	29056329	-	15	1829	53916	192911	ENSG00000156261.12	ENST00000286788.8	CCT8	CCT8-201	Known	Known	None	0.3499999940395355	None	None	None	None
2e0caea4-1e1c-4c6a-bfd3-29b2d9b3a42d	ONT_GM12878_R2	hg38_SIRV	chr5	443272	467285	+	13	2700	14899	54140	ENSG00000180104.15	ENST00000512944.5	EXOC3	EXOC3-209	Known	Known	None	0.5	None	None	None	None
m54284U_191110_105540/160500049/ccs	PB_GM12878_R1	hg38_SIRV	chr13	46182168	46125924	-	16	3633	37285	130397	ENSG00000136167.13	ENST00000323076.6	LCP1	LCP1-201	Known	Known	None	0.15000000596046448	None	None	None	None
m54284U_191111_172039/137955656/ccs	PB_GM12878_R2	hg38_SIRV	chr2	9630446	9583978	-	5	2040	5450	19018	ENSG00000134308.13	ENST00000381844.8	YWHAQ	YWHAQ-202	Known	Known	None	0.4000000059604645	None	None	None	None
m54284U_191111_172039/164364785/ccs	PB_GM12878_R2	hg38_SIRV	chr17	5419660	5387593	-	13	1797	45235	229124	ENSG00000108559.11	ENCODEHT000229124	NUP88	ENCODEHT000229124	Known	ISM	Prefix	0.6499999761581421	None	None	None	None
f5fc6afb-21e8-4761-9f4a-bc1323b29edc	ONT_GM12878_R1	hg38_SIRV	chr1	6199583	6186627	-	4	427	230	1033	ENSG00000116251.10	ENST00000234875.8	RPL22	RPL22-201	Known	Known	None	0.30000001192092896	None	None	None	None
m54284U_191111_172039/90311012/ccs	PB_GM12878_R2	hg38_SIRV	chr15	42495667	42533055	+	6	1970	41016	142070	ENSG00000092531.9	ENST00000564153.5	SNAP23	SNAP23-210	Known	Known	None	0.25	None	None	None	None
m54284U_191111_172039/149358826/ccs	PB_GM12878_R2	hg38_SIRV	chr18	46098319	46084150	-	12	1882	48699	173036	ENSG00000152234.15	ENST00000398752.10	ATP5F1A	ATP5F1A-202	Known	Known	None	0.15000000596046448	None	None	None	None
m54284U_191111_172039/161219123/ccs	PB_GM12878_R2	hg38_SIRV	chr21	29073631	29056329	-	15	1815	53916	229409	ENSG00000156261.12	ENCODEHT000229409	CCT8	ENCODEHT000229409	Known	NIC	None	0.3499999940395355	None	None	None	None
m54284U_191110_105540/18614163/ccs	PB_GM12878_R1	hg38_SIRV	chr7	860269	874904	+	6	2262	20690	229408	ENSG00000164828.17	ENCODEHT000229408	SUN1	ENCODEHT000229408	Known	ISM	Suffix	0.3499999940395355	None	None	None	None
m54284U_191110_105540/160629614/ccs	PB_GM12878_R1	hg38_SIRV	chr13	46182176	46125924	-	16	3641	37285	130397	ENSG00000136167.13	ENST00000323076.6	LCP1	LCP1-201	Known	Known	None	0.15000000596046448	None	None	None	None
cb65ede0-5497-4144-8676-262968980ac9	ONT_GM12878_R1	hg38_SIRV	chr5	446149	467292	+	12	2689	14899	54144	ENSG00000180104.15	ENST00000315013.9	EXOC3	EXOC3-201	Known	Known	None	0.30000001192092896	None	None	None	None
m54284U_191110_105540/70256487/ccs	PB_GM12878_R1	hg38_SIRV	chr11	3057409	3000930	-	22	2481	30651	105408	ENSG00000110619.17	ENST00000278224.13	CARS	CARS-201	Known	Known	None	0.10000000149011612	None	None	None	None
708448f0-1053-4982-b139-f1ce8b6a69bf	ONT_GM12878_R1	hg38_SIRV	chr16	1964628	1962156	-	6	918	42650	220576	ENSG00000140988.15	ENCODEHT000220576	RPS2	ENCODEHT000220576	Known	ISM	Suffix	0.05000000074505806	None	None	None	None
m54284U_191111_172039/140052629/ccs	PB_GM12878_R2	hg38_SIRV	chr2	9630969	9583978	-	6	2157	5450	19019	ENSG00000134308.13	ENST00000238081.7	YWHAQ	YWHAQ-201	Known	Known	None	0.4000000059604645	None	None	None	None
m54284U_191111_172039/171902986/ccs	PB_GM12878_R2	hg38_SIRV	chr17	5419672	5387593	-	13	1809	45235	229124	ENSG00000108559.11	ENCODEHT000229124	NUP88	ENCODEHT000229124	Known	ISM	Prefix	0.6499999761581421	None	None	None	None
m54284U_191111_172039/99027169/ccs	PB_GM12878_R2	hg38_SIRV	chr15	42495667	42533055	+	8	2274	41016	142067	ENSG00000092531.9	ENST00000249647.7	SNAP23	SNAP23-201	Known	Known	None	0.25	None	None	None	None
m54284U_191111_172039/149358950/ccs	PB_GM12878_R2	hg38_SIRV	chr18	46098262	46084150	-	12	1825	48699	173036	ENSG00000152234.15	ENST00000398752.10	ATP5F1A	ATP5F1A-202	Known	Known	None	0.15000000596046448	None	None	None	None
m54284U_191111_172039/176687358/ccs	PB_GM12878_R2	hg38_SIRV	chr17	5419660	5387653	-	14	1897	45235	229410	ENSG00000108559.11	ENCODEHT000229410	NUP88	ENCODEHT000229410	Known	NNC	None	0.6499999761581421	None	None	None	None
m54284U_191110_105540/160761724/ccs	PB_GM12878_R1	hg38_SIRV	chr13	46182151	46125924	-	16	3616	37285	130397	ENSG00000136167.13	ENST00000323076.6	LCP1	LCP1-201	Known	Known	None	0.15000000596046448	None	None	None	None
m54284U_191111_172039/161219825/ccs	PB_GM12878_R2	hg38_SIRV	chr21	29073724	29056329	-	15	1913	53916	192911	ENSG00000156261.12	ENST00000286788.8	CCT8	CCT8-201	Known	Known	None	0.3499999940395355	None	None	None	None
m54284U_191111_172039/6357742/ccs	PB_GM12878_R2	hg38_SIRV	chr7	860284	874898	+	6	2241	20690	229408	ENSG00000164828.17	ENCODEHT000229408	SUN1	ENCODEHT000229408	Known	ISM	Suffix	0.44999998807907104	None	None	None	None
161727b3-b491-414f-aa2c-47f72e4091e8	ONT_GM12878_R1	hg38_SIRV	chr5	446149	467290	+	12	2780	14899	229411	ENSG00000180104.15	ENCODEHT000229411	EXOC3	ENCODEHT000229411	Known	NIC	None	0.30000001192092896	None	None	None	None
3095d1ea-9f22-4bb3-b093-37d5322812f9	ONT_GM12878_R1	hg38_SIRV	chr1	6199579	6186627	-	4	438	230	1033	ENSG00000116251.10	ENST00000234875.8	RPL22	RPL22-201	Known	Known	None	0.30000001192092896	None	None	None	None
m54284U_191110_105540/71041736/ccs	PB_GM12878_R1	hg38_SIRV	chr11	3057416	3000930	-	22	2480	30651	105406	ENSG00000110619.17	ENST00000397111.9	CARS	CARS-203	Known	Known	None	0.10000000149011612	None	None	None	None
af072115-977c-4290-8338-571cb390eb95	ONT_GM12878_R1	hg38_SIRV	chr16	1964626	1962156	-	6	916	42650	220576	ENSG00000140988.15	ENCODEHT000220576	RPS2	ENCODEHT000220576	Known	ISM	Suffix	0.05000000074505806	None	None	None	None
m54284U_191111_172039/48629895/ccs	PB_GM12878_R2	hg38_SIRV	chr7	860354	874902	+	6	2176	20690	229412	ENSG00000164828.17	ENCODEHT000229412	SUN1	ENCODEHT000229412	Known	NNC	None	0.4000000059604645	None	None	None	None
m54284U_191111_172039/149359266/ccs	PB_GM12878_R2	hg38_SIRV	chr18	46098283	46084150	-	12	1846	48699	173036	ENSG00000152234.15	ENST00000398752.10	ATP5F1A	ATP5F1A-202	Known	Known	None	0.15000000596046448	None	None	None	None
m54284U_191111_172039/102303881/ccs	PB_GM12878_R2	hg38_SIRV	chr15	42495667	42532820	+	8	2045	41016	142067	ENSG00000092531.9	ENST00000249647.7	SNAP23	SNAP23-201	Known	Known	None	0.3499999940395355	None	None	None	None
m54284U_191111_172039/141822060/ccs	PB_GM12878_R2	hg38_SIRV	chr2	9630983	9583978	-	6	2171	5450	19019	ENSG00000134308.13	ENST00000238081.7	YWHAQ	YWHAQ-201	Known	Known	None	0.4000000059604645	None	None	None	None
m54284U_191111_172039/161285319/ccs	PB_GM12878_R2	hg38_SIRV	chr21	29073703	29056329	-	15	1906	53916	192911	ENSG00000156261.12	ENST00000286788.8	CCT8	CCT8-201	Known	Known	None	0.3499999940395355	None	None	None	None
m54284U_191110_105540/160827231/ccs	PB_GM12878_R1	hg38_SIRV	chr13	46182158	46125924	-	16	3623	37285	130397	ENSG00000136167.13	ENST00000323076.6	LCP1	LCP1-201	Known	Known	None	0.15000000596046448	None	None	None	None
m54284U_191111_172039/179437645/ccs	PB_GM12878_R2	hg38_SIRV	chr17	5419675	5387593	-	13	1812	45235	229124	ENSG00000108559.11	ENCODEHT000229124	NUP88	ENCODEHT000229124	Known	ISM	Prefix	0.6499999761581421	None	None	None	None
c482605c-c553-4f15-baae-01b023f54aca	ONT_GM12878_R1	hg38_SIRV	chr16	1964626	1962071	-	6	920	42650	220589	ENSG00000140988.15	ENCODEHT000220589	RPS2	ENCODEHT000220589	Known	ISM	Prefix	0.05000000074505806	None	None	None	None
09ae685c-f7e7-4010-b6b2-97fd6a21073e	ONT_GM12878_R1	hg38_SIRV	chr5	446149	467281	+	12	2678	14899	54144	ENSG00000180104.15	ENST00000315013.9	EXOC3	EXOC3-201	Known	Known	None	0.5	None	None	None	None
m54284U_191110_105540/71173246/ccs	PB_GM12878_R1	hg38_SIRV	chr11	3057415	3000930	-	22	2533	30651	229318	ENSG00000110619.17	ENCODEHT000229318	CARS	ENCODEHT000229318	Known	NIC	None	0.10000000149011612	None	None	None	None
m54284U_191111_172039/161677608/ccs	PB_GM12878_R2	hg38_SIRV	chr21	29073626	29056329	-	15	1829	53916	192911	ENSG00000156261.12	ENST00000286788.8	CCT8	CCT8-201	Known	Known	None	0.3499999940395355	None	None	None	None
m54284U_191111_172039/149423731/ccs	PB_GM12878_R2	hg38_SIRV	chr18	46098285	46084150	-	12	1848	48699	173036	ENSG00000152234.15	ENST00000398752.10	ATP5F1A	ATP5F1A-202	Known	Known	None	0.15000000596046448	None	None	None	None
m54284U_191110_105540/160891794/ccs	PB_GM12878_R1	hg38_SIRV	chr13	46168491	46125926	-	16	3605	37285	228234	ENSG00000136167.13	ENCODEHT000228234	LCP1	ENCODEHT000228234	Known	NIC	None	0.15000000596046448	None	None	None	None
m54284U_191111_172039/106891724/ccs	PB_GM12878_R2	hg38_SIRV	chr15	42495667	42532822	+	8	2041	41016	142067	ENSG00000092531.9	ENST00000249647.7	SNAP23	SNAP23-201	Known	Known	None	0.3499999940395355	None	None	None	None
m54284U_191111_172039/142278898/ccs	PB_GM12878_R2	hg38_SIRV	chr2	9630980	9583978	-	6	2168	5450	19019	ENSG00000134308.13	ENST00000238081.7	YWHAQ	YWHAQ-201	Known	Known	None	0.4000000059604645	None	None	None	None
ccc2a51d-f7fd-43b8-865f-47a753aa4336	ONT_GM12878_R1	hg38_SIRV	chr1	6197757	6186627	-	3	427	230	1034	ENSG00000116251.10	ENST00000480661.1	RPL22	RPL22-206	Known	Known	None	0.30000001192092896	None	None	None	None
m54284U_191111_172039/161677809/ccs	PB_GM12878_R2	hg38_SIRV	chr21	29073660	29056329	-	15	1863	53916	192911	ENSG00000156261.12	ENST00000286788.8	CCT8	CCT8-201	Known	Known	None	0.3499999940395355	None	None	None	None
62726e3b-6c71-4d2b-9812-204296ea6ab1	ONT_GM12878_R2	hg38_SIRV	chr5	446149	467290	+	12	2681	14899	54144	ENSG00000180104.15	ENST00000315013.9	EXOC3	EXOC3-201	Known	Known	None	0.30000001192092896	None	None	None	None
m54284U_191110_105540/98371227/ccs	PB_GM12878_R1	hg38_SIRV	chr7	861436	874894	+	5	2086	20690	229413	ENSG00000164828.17	ENCODEHT000229413	SUN1	ENCODEHT000229413	Known	ISM	Suffix	0.44999998807907104	None	None	None	None
m54284U_191110_105540/1509096/ccs	PB_GM12878_R1	hg38_SIRV	chr17	5419660	5387594	-	13	1796	45235	229124	ENSG00000108559.11	ENCODEHT000229124	NUP88	ENCODEHT000229124	Known	ISM	Prefix	0.699999988079071	None	None	None	None
m54284U_191111_172039/161744608/ccs	PB_GM12878_R2	hg38_SIRV	chr21	29073641	29056329	-	15	1844	53916	192911	ENSG00000156261.12	ENST00000286788.8	CCT8	CCT8-201	Known	Known	None	0.3499999940395355	None	None	None	None
b5de8ec0-ba75-4fb8-b747-a0dbc888cfc8	ONT_GM12878_R1	hg38_SIRV	chr16	1964628	1962156	-	6	918	42650	220576	ENSG00000140988.15	ENCODEHT000220576	RPS2	ENCODEHT000220576	Known	ISM	Suffix	0.05000000074505806	None	None	None	None
m54284U_191110_105540/71173798/ccs	PB_GM12878_R1	hg38_SIRV	chr11	3057393	3000930	-	22	2457	30651	105406	ENSG00000110619.17	ENST00000397111.9	CARS	CARS-203	Known	Known	None	0.10000000149011612	None	None	None	None
m54284U_191111_172039/149423951/ccs	PB_GM12878_R2	hg38_SIRV	chr18	46098286	46084150	-	12	1849	48699	173036	ENSG00000152234.15	ENST00000398752.10	ATP5F1A	ATP5F1A-202	Known	Known	None	0.15000000596046448	None	None	None	None
m54284U_191110_105540/160959136/ccs	PB_GM12878_R1	hg38_SIRV	chr13	46182195	46125922	-	16	3629	37285	228511	ENSG00000136167.13	ENCODEHT000228511	LCP1	ENCODEHT000228511	Known	NNC	None	0.15000000596046448	None	None	None	None
m54284U_191111_172039/161810856/ccs	PB_GM12878_R2	hg38_SIRV	chr21	29073626	29056329	-	15	1829	53916	192911	ENSG00000156261.12	ENST00000286788.8	CCT8	CCT8-201	Known	Known	None	0.3499999940395355	None	None	None	None
da45534f-63b5-41fb-87e2-c48a0231ebaf	ONT_GM12878_R1	hg38_SIRV	chr5	446152	467199	+	12	2585	14899	54144	ENSG00000180104.15	ENST00000315013.9	EXOC3	EXOC3-201	Known	Known	None	0.0	None	None	None	None
m54284U_191111_172039/142934912/ccs	PB_GM12878_R2	hg38_SIRV	chr2	9631017	9583978	-	6	2205	5450	19019	ENSG00000134308.13	ENST00000238081.7	YWHAQ	YWHAQ-201	Known	Known	None	0.4000000059604645	None	None	None	None
m54284U_191111_172039/107416119/ccs	PB_GM12878_R2	hg38_SIRV	chr15	42495667	42532822	+	8	2041	41016	142067	ENSG00000092531.9	ENST00000249647.7	SNAP23	SNAP23-201	Known	Known	None	0.3499999940395355	None	None	None	None
m54284U_191111_172039/161875801/ccs	PB_GM12878_R2	hg38_SIRV	chr21	29073647	29056329	-	15	1850	53916	192911	ENSG00000156261.12	ENST00000286788.8	CCT8	CCT8-201	Known	Known	None	0.3499999940395355	None	None	None	None
m54284U_191110_105540/10223983/ccs	PB_GM12878_R1	hg38_SIRV	chr17	5419648	5387594	-	13	1784	45235	229124	ENSG00000108559.11	ENCODEHT000229124	NUP88	ENCODEHT000229124	Known	ISM	Prefix	0.699999988079071	None	None	None	None
m54284U_191111_172039/149424057/ccs	PB_GM12878_R2	hg38_SIRV	chr18	46098296	46084150	-	12	1859	48699	173036	ENSG00000152234.15	ENST00000398752.10	ATP5F1A	ATP5F1A-202	Known	Known	None	0.15000000596046448	None	None	None	None
m54284U_191111_172039/161941572/ccs	PB_GM12878_R2	hg38_SIRV	chr21	29073612	29056329	-	15	1815	53916	192911	ENSG00000156261.12	ENST00000286788.8	CCT8	CCT8-201	Known	Known	None	0.3499999940395355	None	None	None	None
636e4412-bf96-4d4a-984e-2c18e28ad203	ONT_GM12878_R1	hg38_SIRV	chr1	6199566	6186627	-	4	445	230	225719	ENSG00000116251.10	ENCODEHT000225719	RPL22	ENCODEHT000225719	Known	ISM	Prefix	0.30000001192092896	None	None	None	None
m54284U_191110_105540/161022488/ccs	PB_GM12878_R1	hg38_SIRV	chr13	46182166	46125924	-	16	3631	37285	130397	ENSG00000136167.13	ENST00000323076.6	LCP1	LCP1-201	Known	Known	None	0.15000000596046448	None	None	None	None
5ae3afee-a64f-4abb-ac0a-7b74719ba99d	ONT_GM12878_R1	hg38_SIRV	chr5	446154	467287	+	12	2722	14899	54144	ENSG00000180104.15	ENST00000315013.9	EXOC3	EXOC3-201	Known	Known	None	0.44999998807907104	None	None	None	None
2b800bcc-803c-4212-a3c3-739d612be625	ONT_GM12878_R1	hg38_SIRV	chr16	1964626	1962156	-	6	916	42650	220576	ENSG00000140988.15	ENCODEHT000220576	RPS2	ENCODEHT000220576	Known	ISM	Suffix	0.05000000074505806	None	None	None	None
m54284U_191110_105540/71827819/ccs	PB_GM12878_R1	hg38_SIRV	chr11	3057422	3000930	-	22	2486	30651	105406	ENSG00000110619.17	ENST00000397111.9	CARS	CARS-203	Known	Known	None	0.10000000149011612	None	None	None	None
m54284U_191111_172039/162137848/ccs	PB_GM12878_R2	hg38_SIRV	chr21	29073647	29056329	-	15	1850	53916	192911	ENSG00000156261.12	ENST00000286788.8	CCT8	CCT8-201	Known	Known	None	0.3499999940395355	None	None	None	None
m54284U_191110_105540/155977837/ccs	PB_GM12878_R1	hg38_SIRV	chr7	861469	874900	+	5	2079	20690	229413	ENSG00000164828.17	ENCODEHT000229413	SUN1	ENCODEHT000229413	Known	ISM	Suffix	0.5	None	None	None	None
m54284U_191111_172039/109379714/ccs	PB_GM12878_R2	hg38_SIRV	chr15	42495667	42533056	+	8	2275	41016	142067	ENSG00000092531.9	ENST00000249647.7	SNAP23	SNAP23-201	Known	Known	None	0.20000000298023224	None	None	None	None
m54284U_191111_172039/149424474/ccs	PB_GM12878_R2	hg38_SIRV	chr18	46098263	46084150	-	12	1826	48699	173036	ENSG00000152234.15	ENST00000398752.10	ATP5F1A	ATP5F1A-202	Known	Known	None	0.15000000596046448	None	None	None	None
m54284U_191111_172039/143196926/ccs	PB_GM12878_R2	hg38_SIRV	chr2	9630999	9583978	-	6	2187	5450	19019	ENSG00000134308.13	ENST00000238081.7	YWHAQ	YWHAQ-201	Known	Known	None	0.4000000059604645	None	None	None	None
m54284U_191111_172039/162203998/ccs	PB_GM12878_R2	hg38_SIRV	chr21	29073612	29056329	-	15	1815	53916	192911	ENSG00000156261.12	ENST00000286788.8	CCT8	CCT8-201	Known	Known	None	0.3499999940395355	None	None	None	None
m54284U_191110_105540/161024207/ccs	PB_GM12878_R1	hg38_SIRV	chr13	46182168	46125924	-	16	3633	37285	130397	ENSG00000136167.13	ENST00000323076.6	LCP1	LCP1-201	Known	Known	None	0.15000000596046448	None	None	None	None
m54284U_191110_105540/18285908/ccs	PB_GM12878_R1	hg38_SIRV	chr17	5419669	5387654	-	12	1733	45235	229414	ENSG00000108559.11	ENCODEHT000229414	NUP88	ENCODEHT000229414	Known	NIC	None	0.699999988079071	None	None	None	None
m54284U_191111_172039/162204283/ccs	PB_GM12878_R2	hg38_SIRV	chr21	29073632	29056329	-	15	1835	53916	192911	ENSG00000156261.12	ENST00000286788.8	CCT8	CCT8-201	Known	Known	None	0.3499999940395355	None	None	None	None
m54284U_191110_105540/166134424/ccs	PB_GM12878_R1	hg38_SIRV	chr7	865956	874888	+	4	2047	20690	229415	ENSG00000164828.17	ENCODEHT000229415	SUN1	ENCODEHT000229415	Known	ISM	Suffix	0.3499999940395355	None	None	None	None
f6e23992-b307-4260-ae9a-1d955148ffbc	ONT_GM12878_R2	hg38_SIRV	chr5	446154	467290	+	12	2682	14899	54144	ENSG00000180104.15	ENST00000315013.9	EXOC3	EXOC3-201	Known	Known	None	0.30000001192092896	None	None	None	None
3bf00adb-57c4-4509-8c9f-eccb0a9ee82a	ONT_GM12878_R1	hg38_SIRV	chr16	1964578	1962156	-	6	868	42650	220576	ENSG00000140988.15	ENCODEHT000220576	RPS2	ENCODEHT000220576	Known	ISM	Suffix	0.05000000074505806	None	None	None	None
m54284U_191111_172039/149424546/ccs	PB_GM12878_R2	hg38_SIRV	chr18	46098283	46084150	-	12	1846	48699	173036	ENSG00000152234.15	ENST00000398752.10	ATP5F1A	ATP5F1A-202	Known	Known	None	0.15000000596046448	None	None	None	None
m54284U_191111_172039/162333613/ccs	PB_GM12878_R2	hg38_SIRV	chr21	29073648	29056329	-	15	1851	53916	192911	ENSG00000156261.12	ENST00000286788.8	CCT8	CCT8-201	Known	Known	None	0.3499999940395355	None	None	None	None
m54284U_191110_105540/71829688/ccs	PB_GM12878_R1	hg38_SIRV	chr11	3057385	3000930	-	22	2449	30651	105406	ENSG00000110619.17	ENST00000397111.9	CARS	CARS-203	Known	Known	None	0.10000000149011612	None	None	None	None
m54284U_191111_172039/110561433/ccs	PB_GM12878_R2	hg38_SIRV	chr15	42495667	42532822	+	8	2041	41016	142067	ENSG00000092531.9	ENST00000249647.7	SNAP23	SNAP23-201	Known	Known	None	0.3499999940395355	None	None	None	None
m54284U_191110_105540/161679895/ccs	PB_GM12878_R1	hg38_SIRV	chr13	46182168	46125924	-	16	3633	37285	130397	ENSG00000136167.13	ENST00000323076.6	LCP1	LCP1-201	Known	Known	None	0.15000000596046448	None	None	None	None
43141b16-0ec7-4bb5-ac82-ca6ebe07e08c	ONT_GM12878_R1	hg38_SIRV	chr1	6199583	6186627	-	4	436	230	1033	ENSG00000116251.10	ENST00000234875.8	RPL22	RPL22-201	Known	Known	None	0.30000001192092896	None	None	None	None
m54284U_191110_105540/18680071/ccs	PB_GM12878_R1	hg38_SIRV	chr17	5419660	5387594	-	13	1796	45235	229124	ENSG00000108559.11	ENCODEHT000229124	NUP88	ENCODEHT000229124	Known	ISM	Prefix	0.699999988079071	None	None	None	None
10643976-9959-4ad9-b39a-9b160fe2c369	ONT_GM12878_R1	hg38_SIRV	chr5	446157	467198	+	12	2548	14899	54144	ENSG00000180104.15	ENST00000315013.9	EXOC3	EXOC3-201	Known	Known	None	0.0	None	None	None	None
m54284U_191111_172039/144639321/ccs	PB_GM12878_R2	hg38_SIRV	chr2	9630471	9583978	-	5	2065	5450	19018	ENSG00000134308.13	ENST00000381844.8	YWHAQ	YWHAQ-202	Known	Known	None	0.4000000059604645	None	None	None	None
m54284U_191111_172039/162335518/ccs	PB_GM12878_R2	hg38_SIRV	chr21	29073639	29056329	-	15	1842	53916	192911	ENSG00000156261.12	ENST00000286788.8	CCT8	CCT8-201	Known	Known	None	0.3499999940395355	None	None	None	None
m54284U_191111_172039/149424887/ccs	PB_GM12878_R2	hg38_SIRV	chr18	46098262	46084150	-	12	1825	48699	173036	ENSG00000152234.15	ENST00000398752.10	ATP5F1A	ATP5F1A-202	Known	Known	None	0.15000000596046448	None	None	None	None
m54284U_191110_105540/161745347/ccs	PB_GM12878_R1	hg38_SIRV	chr13	46182201	46125924	-	16	3666	37285	130397	ENSG00000136167.13	ENST00000323076.6	LCP1	LCP1-201	Known	Known	None	0.15000000596046448	None	None	None	None
m54284U_191110_105540/72747257/ccs	PB_GM12878_R1	hg38_SIRV	chr11	3057427	3000930	-	22	2491	30651	105406	ENSG00000110619.17	ENST00000397111.9	CARS	CARS-203	Known	Known	None	0.10000000149011612	None	None	None	None
m54284U_191111_172039/113378805/ccs	PB_GM12878_R2	hg38_SIRV	chr15	42495667	42533059	+	8	2278	41016	142067	ENSG00000092531.9	ENST00000249647.7	SNAP23	SNAP23-201	Known	Known	None	0.30000001192092896	None	None	None	None
f33477e2-09c7-404d-bc86-5fc02d35f1cd	ONT_GM12878_R1	hg38_SIRV	chr16	1964628	1962156	-	6	924	42650	220576	ENSG00000140988.15	ENCODEHT000220576	RPS2	ENCODEHT000220576	Known	ISM	Suffix	0.05000000074505806	None	None	None	None
69cdca2f-802a-4b1b-873e-b71692ade520	ONT_GM12878_R1	hg38_SIRV	chr5	446161	467228	+	9	2262	14899	229416	ENSG00000180104.15	ENCODEHT000229416	EXOC3	ENCODEHT000229416	Known	ISM	Suffix	0.20000000298023224	None	None	None	None
m54284U_191111_172039/162399172/ccs	PB_GM12878_R2	hg38_SIRV	chr21	29073613	29056329	-	15	1816	53916	192911	ENSG00000156261.12	ENST00000286788.8	CCT8	CCT8-201	Known	Known	None	0.3499999940395355	None	None	None	None
m54284U_191110_105540/76286342/ccs	PB_GM12878_R1	hg38_SIRV	chr7	865973	874913	+	4	2040	20690	229415	ENSG00000164828.17	ENCODEHT000229415	SUN1	ENCODEHT000229415	Known	ISM	Suffix	0.4000000059604645	None	None	None	None
m54284U_191110_105540/161875883/ccs	PB_GM12878_R1	hg38_SIRV	chr13	46127360	46125934	-	1	1429	37284	228216	ENSG00000080618.14	ENCODEHT000228216	CPB2	ENCODEHT000228216	Known	ISM	None	0.15000000596046448	None	None	None	None
m54284U_191111_172039/149488962/ccs	PB_GM12878_R2	hg38_SIRV	chr18	46098279	46084150	-	12	1842	48699	173036	ENSG00000152234.15	ENST00000398752.10	ATP5F1A	ATP5F1A-202	Known	Known	None	0.15000000596046448	None	None	None	None
m54284U_191110_105540/23791610/ccs	PB_GM12878_R1	hg38_SIRV	chr17	5419661	5387594	-	13	1797	45235	229124	ENSG00000108559.11	ENCODEHT000229124	NUP88	ENCODEHT000229124	Known	ISM	Prefix	0.699999988079071	None	None	None	None
m54284U_191111_172039/115868251/ccs	PB_GM12878_R2	hg38_SIRV	chr15	42495667	42533058	+	8	2277	41016	142067	ENSG00000092531.9	ENST00000249647.7	SNAP23	SNAP23-201	Known	Known	None	0.25	None	None	None	None
m54284U_191111_172039/162399641/ccs	PB_GM12878_R2	hg38_SIRV	chr21	29073626	29056329	-	15	1829	53916	192911	ENSG00000156261.12	ENST00000286788.8	CCT8	CCT8-201	Known	Known	None	0.3499999940395355	None	None	None	None
m54284U_191111_172039/145752471/ccs	PB_GM12878_R2	hg38_SIRV	chr2	9630970	9583978	-	6	2158	5450	19019	ENSG00000134308.13	ENST00000238081.7	YWHAQ	YWHAQ-201	Known	Known	None	0.4000000059604645	None	None	None	None
m54284U_191110_105540/73336840/ccs	PB_GM12878_R1	hg38_SIRV	chr11	3057409	3000930	-	23	2722	30651	105404	ENSG00000110619.17	ENST00000380525.8	CARS	CARS-202	Known	Known	None	0.10000000149011612	None	None	None	None
m54284U_191110_105540/162073009/ccs	PB_GM12878_R1	hg38_SIRV	chr13	46182175	46125924	-	16	3640	37285	130397	ENSG00000136167.13	ENST00000323076.6	LCP1	LCP1-201	Known	Known	None	0.15000000596046448	None	None	None	None
e6283b7c-b79e-4c45-84cd-4d48ba326fa7	ONT_GM12878_R1	hg38_SIRV	chr5	446165	467285	+	12	2660	14899	54144	ENSG00000180104.15	ENST00000315013.9	EXOC3	EXOC3-201	Known	Known	None	0.5	None	None	None	None
8ad3166d-44ae-4964-b15d-4d055a7be9cd	ONT_GM12878_R1	hg38_SIRV	chr16	1964626	1962156	-	6	916	42650	220576	ENSG00000140988.15	ENCODEHT000220576	RPS2	ENCODEHT000220576	Known	ISM	Suffix	0.05000000074505806	None	None	None	None
795f7057-0e0d-406f-a276-f04e839025a8	ONT_GM12878_R2	hg38_SIRV	chr7	866040	874902	+	4	1945	20690	229415	ENSG00000164828.17	ENCODEHT000229415	SUN1	ENCODEHT000229415	Known	ISM	Suffix	0.3499999940395355	None	None	None	None
m54284U_191111_172039/162465408/ccs	PB_GM12878_R2	hg38_SIRV	chr21	29073643	29056329	-	15	1846	53916	192911	ENSG00000156261.12	ENST00000286788.8	CCT8	CCT8-201	Known	Known	None	0.3499999940395355	None	None	None	None
m54284U_191111_172039/149489785/ccs	PB_GM12878_R2	hg38_SIRV	chr18	46098279	46084150	-	12	1842	48699	173036	ENSG00000152234.15	ENST00000398752.10	ATP5F1A	ATP5F1A-202	Known	Known	None	0.15000000596046448	None	None	None	None
7622e67a-804a-4821-aa7e-ee545b669e33	ONT_GM12878_R1	hg38_SIRV	chr1	6197757	6186627	-	3	421	230	1034	ENSG00000116251.10	ENST00000480661.1	RPL22	RPL22-206	Known	Known	None	0.30000001192092896	None	None	None	None
m54284U_191111_172039/118294089/ccs	PB_GM12878_R2	hg38_SIRV	chr15	42495667	42532822	+	8	2041	41016	142067	ENSG00000092531.9	ENST00000249647.7	SNAP23	SNAP23-201	Known	Known	None	0.3499999940395355	None	None	None	None
m54284U_191110_105540/73402893/ccs	PB_GM12878_R1	hg38_SIRV	chr11	3057425	3000930	-	23	2732	30651	105404	ENSG00000110619.17	ENST00000380525.8	CARS	CARS-202	Known	Known	None	0.10000000149011612	None	None	None	None
m54284U_191110_105540/26609922/ccs	PB_GM12878_R1	hg38_SIRV	chr17	5419666	5387548	-	12	1697	45235	229139	ENSG00000108559.11	ENCODEHT000229139	NUP88	ENCODEHT000229139	Known	ISM	Prefix	0.699999988079071	None	None	None	None
m54284U_191110_105540/162203640/ccs	PB_GM12878_R1	hg38_SIRV	chr13	46182176	46125924	-	16	3641	37285	130397	ENSG00000136167.13	ENST00000323076.6	LCP1	LCP1-201	Known	Known	None	0.15000000596046448	None	None	None	None
m54284U_191110_105540/31261719/ccs	PB_GM12878_R1	hg38_SIRV	chr5	446174	467287	+	12	2659	14899	54144	ENSG00000180104.15	ENST00000315013.9	EXOC3	EXOC3-201	Known	Known	None	0.44999998807907104	None	None	None	None
m54284U_191111_172039/162530173/ccs	PB_GM12878_R2	hg38_SIRV	chr21	29073612	29056329	-	15	1815	53916	192911	ENSG00000156261.12	ENST00000286788.8	CCT8	CCT8-201	Known	Known	None	0.3499999940395355	None	None	None	None
m54284U_191111_172039/149554510/ccs	PB_GM12878_R2	hg38_SIRV	chr18	46098279	46084150	-	12	1842	48699	173036	ENSG00000152234.15	ENST00000398752.10	ATP5F1A	ATP5F1A-202	Known	Known	None	0.15000000596046448	None	None	None	None
m54284U_191111_172039/119736844/ccs	PB_GM12878_R2	hg38_SIRV	chr15	42495667	42533055	+	8	2274	41016	142067	ENSG00000092531.9	ENST00000249647.7	SNAP23	SNAP23-201	Known	Known	None	0.25	None	None	None	None
m54284U_191111_172039/148244938/ccs	PB_GM12878_R2	hg38_SIRV	chr2	9630997	9583978	-	6	2185	5450	19019	ENSG00000134308.13	ENST00000238081.7	YWHAQ	YWHAQ-201	Known	Known	None	0.4000000059604645	None	None	None	None
611b9008-3b5e-4450-ba76-d02397ca153a	ONT_GM12878_R1	hg38_SIRV	chr7	869356	874871	+	3	1892	20690	72799	ENSG00000164828.17	ENST00000497943.1	SUN1	SUN1-235	Known	Known	None	0.44999998807907104	None	None	None	None
m54284U_191111_172039/162531120/ccs	PB_GM12878_R2	hg38_SIRV	chr21	29073630	29056329	-	15	1833	53916	192911	ENSG00000156261.12	ENST00000286788.8	CCT8	CCT8-201	Known	Known	None	0.3499999940395355	None	None	None	None
m54284U_191110_105540/73467471/ccs	PB_GM12878_R1	hg38_SIRV	chr11	3057416	3000930	-	22	2488	30651	105408	ENSG00000110619.17	ENST00000278224.13	CARS	CARS-201	Known	Known	None	0.10000000149011612	None	None	None	None
m54284U_191110_105540/162333432/ccs	PB_GM12878_R1	hg38_SIRV	chr13	46182164	46125924	-	16	3629	37285	130397	ENSG00000136167.13	ENST00000323076.6	LCP1	LCP1-201	Known	Known	None	0.15000000596046448	None	None	None	None
b8b6a894-b43c-47d6-8735-fc331d6ea02e	ONT_GM12878_R1	hg38_SIRV	chr5	446207	467281	+	12	2604	14899	54144	ENSG00000180104.15	ENST00000315013.9	EXOC3	EXOC3-201	Known	Known	None	0.5	None	None	None	None
m54284U_191110_105540/64031159/ccs	PB_GM12878_R1	hg38_SIRV	chr17	5419660	5387594	-	13	1796	45235	229124	ENSG00000108559.11	ENCODEHT000229124	NUP88	ENCODEHT000229124	Known	ISM	Prefix	0.699999988079071	None	None	None	None
a8f5cccd-f5a4-4c2b-9285-c3c4daad95d0	ONT_GM12878_R1	hg38_SIRV	chr16	1964628	1962156	-	6	918	42650	220576	ENSG00000140988.15	ENCODEHT000220576	RPS2	ENCODEHT000220576	Known	ISM	Suffix	0.05000000074505806	None	None	None	None
b0bfb907-48dd-4d77-a24c-a3ba92559262	ONT_GM12878_R1	hg38_SIRV	chr1	6197754	6186627	-	3	418	230	1034	ENSG00000116251.10	ENST00000480661.1	RPL22	RPL22-206	Known	Known	None	0.30000001192092896	None	None	None	None
m54284U_191111_172039/119800727/ccs	PB_GM12878_R2	hg38_SIRV	chr15	42495667	42532822	+	8	2041	41016	142067	ENSG00000092531.9	ENST00000249647.7	SNAP23	SNAP23-201	Known	Known	None	0.3499999940395355	None	None	None	None
m54284U_191111_172039/162531904/ccs	PB_GM12878_R2	hg38_SIRV	chr21	29073626	29056329	-	15	1829	53916	192911	ENSG00000156261.12	ENST00000286788.8	CCT8	CCT8-201	Known	Known	None	0.3499999940395355	None	None	None	None
m54284U_191111_172039/149554943/ccs	PB_GM12878_R2	hg38_SIRV	chr18	46098290	46084150	-	12	1853	48699	173036	ENSG00000152234.15	ENST00000398752.10	ATP5F1A	ATP5F1A-202	Known	Known	None	0.15000000596046448	None	None	None	None
m54284U_191111_172039/96600375/ccs	PB_GM12878_R2	hg38_SIRV	chr7	869406	874902	+	3	1892	20690	72799	ENSG00000164828.17	ENST00000497943.1	SUN1	SUN1-235	Known	Known	None	0.4000000059604645	None	None	None	None
m54284U_191110_105540/74450124/ccs	PB_GM12878_R1	hg38_SIRV	chr11	3057412	3000930	-	21	2971	30651	229417	ENSG00000110619.17	ENCODEHT000229417	CARS	ENCODEHT000229417	Known	NIC	None	0.10000000149011612	None	None	None	None
m54284U_191110_105540/162530287/ccs	PB_GM12878_R1	hg38_SIRV	chr13	46182173	46125924	-	16	3638	37285	130397	ENSG00000136167.13	ENST00000323076.6	LCP1	LCP1-201	Known	Known	None	0.15000000596046448	None	None	None	None
717da675-f428-4260-aeb1-0ad0066e16e2	ONT_GM12878_R1	hg38_SIRV	chr5	446211	467286	+	12	2621	14899	54144	ENSG00000180104.15	ENST00000315013.9	EXOC3	EXOC3-201	Known	Known	None	0.44999998807907104	None	None	None	None
m54284U_191111_172039/162595720/ccs	PB_GM12878_R2	hg38_SIRV	chr21	29073626	29056329	-	15	1829	53916	192911	ENSG00000156261.12	ENST00000286788.8	CCT8	CCT8-201	Known	Known	None	0.3499999940395355	None	None	None	None
m54284U_191111_172039/148964116/ccs	PB_GM12878_R2	hg38_SIRV	chr2	9630534	9583978	-	5	2128	5450	19018	ENSG00000134308.13	ENST00000381844.8	YWHAQ	YWHAQ-202	Known	Known	None	0.4000000059604645	None	None	None	None
m54284U_191110_105540/78121149/ccs	PB_GM12878_R1	hg38_SIRV	chr17	5419660	5387594	-	13	1796	45235	229124	ENSG00000108559.11	ENCODEHT000229124	NUP88	ENCODEHT000229124	Known	ISM	Prefix	0.699999988079071	None	None	None	None
ed8e61c5-41d1-4c66-a468-55d9f0672441	ONT_GM12878_R1	hg38_SIRV	chr16	1964628	1962156	-	6	918	42650	220576	ENSG00000140988.15	ENCODEHT000220576	RPS2	ENCODEHT000220576	Known	ISM	Suffix	0.05000000074505806	None	None	None	None
m54284U_191111_172039/120915014/ccs	PB_GM12878_R2	hg38_SIRV	chr15	42495667	42533056	+	8	2275	41016	142067	ENSG00000092531.9	ENST00000249647.7	SNAP23	SNAP23-201	Known	Known	None	0.20000000298023224	None	None	None	None
m54284U_191111_172039/149618799/ccs	PB_GM12878_R2	hg38_SIRV	chr18	46098289	46084150	-	12	1852	48699	173036	ENSG00000152234.15	ENST00000398752.10	ATP5F1A	ATP5F1A-202	Known	Known	None	0.15000000596046448	None	None	None	None
m54284U_191111_172039/162726864/ccs	PB_GM12878_R2	hg38_SIRV	chr21	29073644	29056329	-	15	1847	53916	192911	ENSG00000156261.12	ENST00000286788.8	CCT8	CCT8-201	Known	Known	None	0.3499999940395355	None	None	None	None
m54284U_191110_105540/82970666/ccs	PB_GM12878_R1	hg38_SIRV	chr7	869407	874896	+	3	1885	20690	72799	ENSG00000164828.17	ENST00000497943.1	SUN1	SUN1-235	Known	Known	None	0.44999998807907104	None	None	None	None
m54284U_191110_105540/162661057/ccs	PB_GM12878_R1	hg38_SIRV	chr13	46182173	46125924	-	16	3638	37285	130397	ENSG00000136167.13	ENST00000323076.6	LCP1	LCP1-201	Known	Known	None	0.15000000596046448	None	None	None	None
m54284U_191110_105540/74648072/ccs	PB_GM12878_R1	hg38_SIRV	chr11	3057408	3000930	-	22	2472	30651	105406	ENSG00000110619.17	ENST00000397111.9	CARS	CARS-203	Known	Known	None	0.10000000149011612	None	None	None	None
945c1ad9-dadd-4c97-b603-70f5a9af3d32	ONT_GM12878_R1	hg38_SIRV	chr5	446215	467296	+	12	2627	14899	54144	ENSG00000180104.15	ENST00000315013.9	EXOC3	EXOC3-201	Known	Known	None	0.10000000149011612	None	None	None	None
8999a210-54fb-4d44-ba07-575f90963bb1	ONT_GM12878_R1	hg38_SIRV	chr1	6197757	6186627	-	3	421	230	1034	ENSG00000116251.10	ENST00000480661.1	RPL22	RPL22-206	Known	Known	None	0.30000001192092896	None	None	None	None
m54284U_191110_105540/80152386/ccs	PB_GM12878_R1	hg38_SIRV	chr17	5419662	5387594	-	13	1798	45235	229124	ENSG00000108559.11	ENCODEHT000229124	NUP88	ENCODEHT000229124	Known	ISM	Prefix	0.699999988079071	None	None	None	None
m54284U_191111_172039/121046629/ccs	PB_GM12878_R2	hg38_SIRV	chr15	42495667	42533055	+	8	2274	41016	142067	ENSG00000092531.9	ENST00000249647.7	SNAP23	SNAP23-201	Known	Known	None	0.25	None	None	None	None
m54284U_191111_172039/162792647/ccs	PB_GM12878_R2	hg38_SIRV	chr21	29073626	29056329	-	15	1829	53916	192911	ENSG00000156261.12	ENST00000286788.8	CCT8	CCT8-201	Known	Known	None	0.3499999940395355	None	None	None	None
m54284U_191111_172039/149618913/ccs	PB_GM12878_R2	hg38_SIRV	chr18	46098272	46084150	-	12	1835	48699	173036	ENSG00000152234.15	ENST00000398752.10	ATP5F1A	ATP5F1A-202	Known	Known	None	0.15000000596046448	None	None	None	None
m54284U_191110_105540/163054925/ccs	PB_GM12878_R1	hg38_SIRV	chr13	46182195	46125924	-	16	3660	37285	130397	ENSG00000136167.13	ENST00000323076.6	LCP1	LCP1-201	Known	Known	None	0.15000000596046448	None	None	None	None
m54284U_191110_105540/75694490/ccs	PB_GM12878_R1	hg38_SIRV	chr11	3057386	3000930	-	22	2504	30651	229318	ENSG00000110619.17	ENCODEHT000229318	CARS	ENCODEHT000229318	Known	NIC	None	0.10000000149011612	None	None	None	None
m54284U_191111_172039/148964567/ccs	PB_GM12878_R2	hg38_SIRV	chr2	9630497	9583978	-	5	2091	5450	19018	ENSG00000134308.13	ENST00000381844.8	YWHAQ	YWHAQ-202	Known	Known	None	0.4000000059604645	None	None	None	None
m54284U_191110_105540/142018477/ccs	PB_GM12878_R1	hg38_SIRV	chr7	869407	874889	+	3	1878	20690	72799	ENSG00000164828.17	ENST00000497943.1	SUN1	SUN1-235	Known	Known	None	0.3499999940395355	None	None	None	None
97317061-8f7f-48d7-bf1b-708bb87459e6	ONT_GM12878_R1	hg38_SIRV	chr16	1964628	1962156	-	6	918	42650	220576	ENSG00000140988.15	ENCODEHT000220576	RPS2	ENCODEHT000220576	Known	ISM	Suffix	0.05000000074505806	None	None	None	None
m54284U_191111_172039/162857968/ccs	PB_GM12878_R2	hg38_SIRV	chr21	29073646	29056329	-	15	1849	53916	192911	ENSG00000156261.12	ENST00000286788.8	CCT8	CCT8-201	Known	Known	None	0.3499999940395355	None	None	None	None
m54284U_191111_172039/149619430/ccs	PB_GM12878_R2	hg38_SIRV	chr18	46098283	46084150	-	12	1846	48699	173036	ENSG00000152234.15	ENST00000398752.10	ATP5F1A	ATP5F1A-202	Known	Known	None	0.15000000596046448	None	None	None	None
m54284U_191111_172039/141426986/ccs	PB_GM12878_R2	hg38_SIRV	chr5	446245	467284	+	12	2585	14899	54144	ENSG00000180104.15	ENST00000315013.9	EXOC3	EXOC3-201	Known	Known	None	0.44999998807907104	None	None	None	None
m54284U_191110_105540/76613622/ccs	PB_GM12878_R1	hg38_SIRV	chr11	3057390	3000930	-	22	2454	30651	105406	ENSG00000110619.17	ENST00000397111.9	CARS	CARS-203	Known	Known	None	0.10000000149011612	None	None	None	None
m54284U_191111_172039/122029822/ccs	PB_GM12878_R2	hg38_SIRV	chr15	42495667	42533054	+	8	2273	41016	142067	ENSG00000092531.9	ENST00000249647.7	SNAP23	SNAP23-201	Known	Known	None	0.25	None	None	None	None
m54284U_191110_105540/92407485/ccs	PB_GM12878_R1	hg38_SIRV	chr17	5419662	5387594	-	13	1798	45235	229124	ENSG00000108559.11	ENCODEHT000229124	NUP88	ENCODEHT000229124	Known	ISM	Prefix	0.699999988079071	None	None	None	None
m54284U_191110_105540/163120652/ccs	PB_GM12878_R1	hg38_SIRV	chr13	46182158	46125924	-	16	3623	37285	130397	ENSG00000136167.13	ENST00000323076.6	LCP1	LCP1-201	Known	Known	None	0.15000000596046448	None	None	None	None
m54284U_191111_172039/162923364/ccs	PB_GM12878_R2	hg38_SIRV	chr21	29073643	29056329	-	15	1846	53916	192911	ENSG00000156261.12	ENST00000286788.8	CCT8	CCT8-201	Known	Known	None	0.3499999940395355	None	None	None	None
m54284U_191110_105540/136644874/ccs	PB_GM12878_R1	hg38_SIRV	chr5	446259	467274	+	12	2561	14899	54144	ENSG00000180104.15	ENST00000315013.9	EXOC3	EXOC3-201	Known	Known	None	0.3499999940395355	None	None	None	None
ade7edeb-44ab-49b1-b2f9-14b59879f7f9	ONT_GM12878_R1	hg38_SIRV	chr16	1963228	1962065	-	4	622	42650	220586	ENSG00000140988.15	ENCODEHT000220586	RPS2	ENCODEHT000220586	Known	ISM	Suffix	0.05000000074505806	None	None	None	None
m54284U_191111_172039/149621353/ccs	PB_GM12878_R2	hg38_SIRV	chr18	46098283	46084150	-	12	1846	48699	173036	ENSG00000152234.15	ENST00000398752.10	ATP5F1A	ATP5F1A-202	Known	Known	None	0.15000000596046448	None	None	None	None
dc0c36a4-a2aa-4e7e-b7c5-803279a49939	ONT_GM12878_R1	hg38_SIRV	chr1	6197757	6186627	-	3	421	230	1034	ENSG00000116251.10	ENST00000480661.1	RPL22	RPL22-206	Known	Known	None	0.30000001192092896	None	None	None	None
m54284U_191110_105540/158663916/ccs	PB_GM12878_R1	hg38_SIRV	chr7	869407	874900	+	3	1889	20690	72799	ENSG00000164828.17	ENST00000497943.1	SUN1	SUN1-235	Known	Known	None	0.3499999940395355	None	None	None	None
m54284U_191111_172039/127076813/ccs	PB_GM12878_R2	hg38_SIRV	chr15	42495667	42533058	+	8	2277	41016	142067	ENSG00000092531.9	ENST00000249647.7	SNAP23	SNAP23-201	Known	Known	None	0.25	None	None	None	None
m54284U_191111_172039/162923573/ccs	PB_GM12878_R2	hg38_SIRV	chr21	29073624	29056329	-	15	1827	53916	192911	ENSG00000156261.12	ENST00000286788.8	CCT8	CCT8-201	Known	Known	None	0.3499999940395355	None	None	None	None
m54284U_191111_172039/150931218/ccs	PB_GM12878_R2	hg38_SIRV	chr2	9630964	9583978	-	6	2152	5450	19019	ENSG00000134308.13	ENST00000238081.7	YWHAQ	YWHAQ-201	Known	Known	None	0.4000000059604645	None	None	None	None
m54284U_191110_105540/77464132/ccs	PB_GM12878_R1	hg38_SIRV	chr11	3057413	3000930	-	22	2477	30651	105406	ENSG00000110619.17	ENST00000397111.9	CARS	CARS-203	Known	Known	None	0.10000000149011612	None	None	None	None
m54284U_191110_105540/89064916/ccs	PB_GM12878_R1	hg38_SIRV	chr5	446260	467285	+	12	2571	14899	54144	ENSG00000180104.15	ENST00000315013.9	EXOC3	EXOC3-201	Known	Known	None	0.5	None	None	None	None
m54284U_191110_105540/163250754/ccs	PB_GM12878_R1	hg38_SIRV	chr13	46182162	46125924	-	16	3627	37285	130397	ENSG00000136167.13	ENST00000323076.6	LCP1	LCP1-201	Known	Known	None	0.15000000596046448	None	None	None	None
m54284U_191111_172039/162989072/ccs	PB_GM12878_R2	hg38_SIRV	chr21	29073619	29056329	-	15	1822	53916	192911	ENSG00000156261.12	ENST00000286788.8	CCT8	CCT8-201	Known	Known	None	0.3499999940395355	None	None	None	None
m54284U_191111_172039/149685454/ccs	PB_GM12878_R2	hg38_SIRV	chr18	46098289	46084150	-	12	1852	48699	173036	ENSG00000152234.15	ENST00000398752.10	ATP5F1A	ATP5F1A-202	Known	Known	None	0.15000000596046448	None	None	None	None
m54284U_191110_105540/100272293/ccs	PB_GM12878_R1	hg38_SIRV	chr17	5419660	5387594	-	13	1796	45235	229124	ENSG00000108559.11	ENCODEHT000229124	NUP88	ENCODEHT000229124	Known	ISM	Prefix	0.699999988079071	None	None	None	None
b51152fd-7c5d-4025-80b9-40972d094bcc	ONT_GM12878_R1	hg38_SIRV	chr16	1964628	1962156	-	6	918	42650	220576	ENSG00000140988.15	ENCODEHT000220576	RPS2	ENCODEHT000220576	Known	ISM	Suffix	0.05000000074505806	None	None	None	None
m54284U_191110_105540/163381793/ccs	PB_GM12878_R1	hg38_SIRV	chr13	46127499	46125934	-	1	1568	37284	228216	ENSG00000080618.14	ENCODEHT000228216	CPB2	ENCODEHT000228216	Known	ISM	None	0.15000000596046448	None	None	None	None
m54284U_191110_105540/176294188/ccs	PB_GM12878_R1	hg38_SIRV	chr7	869407	874902	+	3	1891	20690	72799	ENSG00000164828.17	ENST00000497943.1	SUN1	SUN1-235	Known	Known	None	0.4000000059604645	None	None	None	None
m54284U_191111_172039/163054501/ccs	PB_GM12878_R2	hg38_SIRV	chr21	29073643	29056329	-	15	1846	53916	192911	ENSG00000156261.12	ENST00000286788.8	CCT8	CCT8-201	Known	Known	None	0.3499999940395355	None	None	None	None
m54284U_191110_105540/77922536/ccs	PB_GM12878_R1	hg38_SIRV	chr11	3057414	3000930	-	22	2478	30651	105406	ENSG00000110619.17	ENST00000397111.9	CARS	CARS-203	Known	Known	None	0.10000000149011612	None	None	None	None
b60ef96d-78fd-4b2e-a7a2-24cb8b57928e	ONT_GM12878_R1	hg38_SIRV	chr5	446274	463978	+	8	3247	14899	229418	ENSG00000180104.15	ENCODEHT000229418	EXOC3	ENCODEHT000229418	Known	ISM	Both	0.4000000059604645	None	None	None	None
m54284U_191111_172039/149685473/ccs	PB_GM12878_R2	hg38_SIRV	chr18	46098284	46084150	-	12	1847	48699	173036	ENSG00000152234.15	ENST00000398752.10	ATP5F1A	ATP5F1A-202	Known	Known	None	0.15000000596046448	None	None	None	None
m54284U_191111_172039/134154443/ccs	PB_GM12878_R2	hg38_SIRV	chr15	42495667	42532817	+	8	2036	41016	142067	ENSG00000092531.9	ENST00000249647.7	SNAP23	SNAP23-201	Known	Known	None	0.4000000059604645	None	None	None	None
m54284U_191111_172039/151323091/ccs	PB_GM12878_R2	hg38_SIRV	chr2	9630999	9583978	-	6	2187	5450	19019	ENSG00000134308.13	ENST00000238081.7	YWHAQ	YWHAQ-201	Known	Known	None	0.4000000059604645	None	None	None	None
m54284U_191111_172039/163055469/ccs	PB_GM12878_R2	hg38_SIRV	chr21	29073614	29056329	-	15	1817	53916	192911	ENSG00000156261.12	ENST00000286788.8	CCT8	CCT8-201	Known	Known	None	0.3499999940395355	None	None	None	None
6da7cf1b-e0b6-409d-a3c0-65fda9c9c8e9	ONT_GM12878_R1	hg38_SIRV	chr1	6199577	6186627	-	4	436	230	1033	ENSG00000116251.10	ENST00000234875.8	RPL22	RPL22-201	Known	Known	None	0.30000001192092896	None	None	None	None
m54284U_191110_105540/163447194/ccs	PB_GM12878_R1	hg38_SIRV	chr13	46182158	46125924	-	16	3623	37285	130397	ENSG00000136167.13	ENST00000323076.6	LCP1	LCP1-201	Known	Known	None	0.15000000596046448	None	None	None	None
m54284U_191110_105540/78645261/ccs	PB_GM12878_R1	hg38_SIRV	chr11	3057367	3000930	-	23	2690	30651	229302	ENSG00000110619.17	ENCODEHT000229302	CARS	ENCODEHT000229302	Known	NIC	None	0.10000000149011612	None	None	None	None
352d3bcc-beb5-4449-bf0d-c0134471e292	ONT_GM12878_R1	hg38_SIRV	chr16	1964628	1962156	-	6	918	42650	220576	ENSG00000140988.15	ENCODEHT000220576	RPS2	ENCODEHT000220576	Known	ISM	Suffix	0.05000000074505806	None	None	None	None
m54284U_191111_172039/72288866/ccs	PB_GM12878_R2	hg38_SIRV	chr7	869407	874895	+	3	1884	20690	72799	ENSG00000164828.17	ENST00000497943.1	SUN1	SUN1-235	Known	Known	None	0.5	None	None	None	None
m54284U_191111_172039/163250562/ccs	PB_GM12878_R2	hg38_SIRV	chr21	29073649	29056329	-	15	1852	53916	192911	ENSG00000156261.12	ENST00000286788.8	CCT8	CCT8-201	Known	Known	None	0.3499999940395355	None	None	None	None
m54284U_191110_105540/105972603/ccs	PB_GM12878_R1	hg38_SIRV	chr17	5419660	5387594	-	13	1796	45235	229124	ENSG00000108559.11	ENCODEHT000229124	NUP88	ENCODEHT000229124	Known	ISM	Prefix	0.699999988079071	None	None	None	None
m54284U_191111_172039/138806577/ccs	PB_GM12878_R2	hg38_SIRV	chr15	42495667	42533055	+	8	2274	41016	142067	ENSG00000092531.9	ENST00000249647.7	SNAP23	SNAP23-201	Known	Known	None	0.25	None	None	None	None
m54284U_191111_172039/149686333/ccs	PB_GM12878_R2	hg38_SIRV	chr18	46098277	46084150	-	12	1840	48699	173036	ENSG00000152234.15	ENST00000398752.10	ATP5F1A	ATP5F1A-202	Known	Known	None	0.15000000596046448	None	None	None	None
m54284U_191111_172039/163250651/ccs	PB_GM12878_R2	hg38_SIRV	chr21	29073648	29056329	-	15	1851	53916	192911	ENSG00000156261.12	ENST00000286788.8	CCT8	CCT8-201	Known	Known	None	0.3499999940395355	None	None	None	None
m54284U_191110_105540/163577914/ccs	PB_GM12878_R1	hg38_SIRV	chr13	46182161	46125924	-	16	3604	37285	130397	ENSG00000136167.13	ENST00000323076.6	LCP1	LCP1-201	Known	Known	None	0.15000000596046448	None	None	None	None
m54284U_191110_105540/79430996/ccs	PB_GM12878_R1	hg38_SIRV	chr11	3057411	3000930	-	23	2724	30651	105404	ENSG00000110619.17	ENST00000380525.8	CARS	CARS-202	Known	Known	None	0.10000000149011612	None	None	None	None
m54284U_191111_172039/151455223/ccs	PB_GM12878_R2	hg38_SIRV	chr2	9630969	9583978	-	6	2157	5450	19019	ENSG00000134308.13	ENST00000238081.7	YWHAQ	YWHAQ-201	Known	Known	None	0.4000000059604645	None	None	None	None
m54284U_191111_172039/163316470/ccs	PB_GM12878_R2	hg38_SIRV	chr21	29073641	29056329	-	15	1844	53916	192911	ENSG00000156261.12	ENST00000286788.8	CCT8	CCT8-201	Known	Known	None	0.3499999940395355	None	None	None	None
m54284U_191111_172039/134154507/ccs	PB_GM12878_R2	hg38_SIRV	chr7	869407	874895	+	3	1884	20690	72799	ENSG00000164828.17	ENST00000497943.1	SUN1	SUN1-235	Known	Known	None	0.5	None	None	None	None
m54284U_191111_172039/121439822/ccs	PB_GM12878_R2	hg38_SIRV	chr5	446284	467285	+	12	2547	14899	54144	ENSG00000180104.15	ENST00000315013.9	EXOC3	EXOC3-201	Known	Known	None	0.5	None	None	None	None
5b1fc1bf-37d4-4b52-bc9b-81f42e793f78	ONT_GM12878_R1	hg38_SIRV	chr16	1964628	1962156	-	6	907	42650	220576	ENSG00000140988.15	ENCODEHT000220576	RPS2	ENCODEHT000220576	Known	ISM	Suffix	0.05000000074505806	None	None	None	None
m54284U_191111_172039/163317610/ccs	PB_GM12878_R2	hg38_SIRV	chr21	29073641	29056329	-	15	1844	53916	192911	ENSG00000156261.12	ENST00000286788.8	CCT8	CCT8-201	Known	Known	None	0.3499999940395355	None	None	None	None
m54284U_191111_172039/149686701/ccs	PB_GM12878_R2	hg38_SIRV	chr18	46098285	46084150	-	12	1848	48699	173036	ENSG00000152234.15	ENST00000398752.10	ATP5F1A	ATP5F1A-202	Known	Known	None	0.15000000596046448	None	None	None	None
c75d5e5c-c208-4498-889b-f4b5bb708877	ONT_GM12878_R1	hg38_SIRV	chr1	6197757	6186627	-	3	421	230	1034	ENSG00000116251.10	ENST00000480661.1	RPL22	RPL22-206	Known	Known	None	0.30000001192092896	None	None	None	None
m54284U_191110_105540/163907375/ccs	PB_GM12878_R1	hg38_SIRV	chr13	46182173	46125924	-	16	3638	37285	130397	ENSG00000136167.13	ENST00000323076.6	LCP1	LCP1-201	Known	Known	None	0.15000000596046448	None	None	None	None
m54284U_191110_105540/80741527/ccs	PB_GM12878_R1	hg38_SIRV	chr11	3057393	3000930	-	22	2437	30651	105406	ENSG00000110619.17	ENST00000397111.9	CARS	CARS-203	Known	Known	None	0.10000000149011612	None	None	None	None
m54284U_191110_105540/106431139/ccs	PB_GM12878_R1	hg38_SIRV	chr17	5419660	5387594	-	13	1796	45235	229124	ENSG00000108559.11	ENCODEHT000229124	NUP88	ENCODEHT000229124	Known	ISM	Prefix	0.699999988079071	None	None	None	None
m54284U_191111_172039/140511181/ccs	PB_GM12878_R2	hg38_SIRV	chr15	42495667	42532575	+	8	1794	41016	142067	ENSG00000092531.9	ENST00000249647.7	SNAP23	SNAP23-201	Known	Known	None	0.6499999761581421	None	None	None	None
m54284U_191111_172039/163382888/ccs	PB_GM12878_R2	hg38_SIRV	chr21	29073650	29056329	-	15	1853	53916	192911	ENSG00000156261.12	ENST00000286788.8	CCT8	CCT8-201	Known	Known	None	0.3499999940395355	None	None	None	None
m54284U_191111_172039/152111164/ccs	PB_GM12878_R2	hg38_SIRV	chr2	9630972	9583978	-	6	2160	5450	19019	ENSG00000134308.13	ENST00000238081.7	YWHAQ	YWHAQ-201	Known	Known	None	0.4000000059604645	None	None	None	None
m54284U_191111_172039/149749867/ccs	PB_GM12878_R2	hg38_SIRV	chr18	46098283	46084150	-	12	1846	48699	173036	ENSG00000152234.15	ENST00000398752.10	ATP5F1A	ATP5F1A-202	Known	Known	None	0.15000000596046448	None	None	None	None
2bb3603f-4328-4738-9836-e513c66d2f55	ONT_GM12878_R1	hg38_SIRV	chr16	1964628	1962156	-	6	918	42650	220576	ENSG00000140988.15	ENCODEHT000220576	RPS2	ENCODEHT000220576	Known	ISM	Suffix	0.05000000074505806	None	None	None	None
m54284U_191111_172039/94832881/ccs	PB_GM12878_R2	hg38_SIRV	chr7	869480	874901	+	3	1817	20690	72799	ENSG00000164828.17	ENST00000497943.1	SUN1	SUN1-235	Known	Known	None	0.3499999940395355	None	None	None	None
m54284U_191110_105540/82183180/ccs	PB_GM12878_R1	hg38_SIRV	chr11	3057409	3000930	-	22	2481	30651	105408	ENSG00000110619.17	ENST00000278224.13	CARS	CARS-201	Known	Known	None	0.10000000149011612	None	None	None	None
m54284U_191111_172039/163512328/ccs	PB_GM12878_R2	hg38_SIRV	chr21	29073616	29056329	-	15	1819	53916	192911	ENSG00000156261.12	ENST00000286788.8	CCT8	CCT8-201	Known	Known	None	0.3499999940395355	None	None	None	None
m54284U_191110_105540/15992186/ccs	PB_GM12878_R1	hg38_SIRV	chr5	446312	467279	+	12	2513	14899	54144	ENSG00000180104.15	ENST00000315013.9	EXOC3	EXOC3-201	Known	Known	None	0.44999998807907104	None	None	None	None
m54284U_191111_172039/143525791/ccs	PB_GM12878_R2	hg38_SIRV	chr15	42495667	42533055	+	8	2274	41016	142067	ENSG00000092531.9	ENST00000249647.7	SNAP23	SNAP23-201	Known	Known	None	0.25	None	None	None	None
m54284U_191110_105540/108530250/ccs	PB_GM12878_R1	hg38_SIRV	chr17	5419671	5387594	-	13	1807	45235	229124	ENSG00000108559.11	ENCODEHT000229124	NUP88	ENCODEHT000229124	Known	ISM	Prefix	0.699999988079071	None	None	None	None
m54284U_191111_172039/163578999/ccs	PB_GM12878_R2	hg38_SIRV	chr21	29073626	29056329	-	15	1829	53916	192911	ENSG00000156261.12	ENST00000286788.8	CCT8	CCT8-201	Known	Known	None	0.3499999940395355	None	None	None	None
m54284U_191111_172039/149751533/ccs	PB_GM12878_R2	hg38_SIRV	chr18	46098281	46084150	-	12	1844	48699	173036	ENSG00000152234.15	ENST00000398752.10	ATP5F1A	ATP5F1A-202	Known	Known	None	0.15000000596046448	None	None	None	None
m54284U_191110_105540/82446185/ccs	PB_GM12878_R1	hg38_SIRV	chr11	3057389	3000930	-	22	2507	30651	229318	ENSG00000110619.17	ENCODEHT000229318	CARS	ENCODEHT000229318	Known	NIC	None	0.10000000149011612	None	None	None	None
29f732fb-14ca-4717-b3c8-7fad091953b4	ONT_GM12878_R1	hg38_SIRV	chr1	6199580	6186627	-	4	446	230	1033	ENSG00000116251.10	ENST00000234875.8	RPL22	RPL22-201	Known	Known	None	0.30000001192092896	None	None	None	None
ac24a888-6d63-4a8c-95be-446f64fbb004	ONT_GM12878_R1	hg38_SIRV	chr16	1964624	1962156	-	6	914	42650	220576	ENSG00000140988.15	ENCODEHT000220576	RPS2	ENCODEHT000220576	Known	ISM	Suffix	0.05000000074505806	None	None	None	None
m54284U_191111_172039/152898099/ccs	PB_GM12878_R2	hg38_SIRV	chr2	9630476	9583978	-	5	2070	5450	19018	ENSG00000134308.13	ENST00000381844.8	YWHAQ	YWHAQ-202	Known	Known	None	0.4000000059604645	None	None	None	None
m54284U_191110_105540/100926062/ccs	PB_GM12878_R1	hg38_SIRV	chr5	446315	467286	+	12	2517	14899	54144	ENSG00000180104.15	ENST00000315013.9	EXOC3	EXOC3-201	Known	Known	None	0.44999998807907104	None	None	None	None
012b2060-4ccc-44cb-8746-6fe17e29a044	ONT_GM12878_R2	hg38_SIRV	chr7	871059	874884	+	2	3160	20690	229419	ENSG00000164828.17	ENCODEHT000229419	SUN1	ENCODEHT000229419	Known	ISM	Suffix	0.3499999940395355	None	None	None	None
m54284U_191111_172039/149815710/ccs	PB_GM12878_R2	hg38_SIRV	chr18	46098283	46084150	-	12	1846	48699	173036	ENSG00000152234.15	ENST00000398752.10	ATP5F1A	ATP5F1A-202	Known	Known	None	0.15000000596046448	None	None	None	None
m54284U_191110_105540/164103234/ccs	PB_GM12878_R1	hg38_SIRV	chr13	46182173	46125924	-	16	3638	37285	130397	ENSG00000136167.13	ENST00000323076.6	LCP1	LCP1-201	Known	Known	None	0.15000000596046448	None	None	None	None
m54284U_191111_172039/143983895/ccs	PB_GM12878_R2	hg38_SIRV	chr15	42495667	42533056	+	8	2275	41016	142067	ENSG00000092531.9	ENST00000249647.7	SNAP23	SNAP23-201	Known	Known	None	0.20000000298023224	None	None	None	None
m54284U_191111_172039/163579633/ccs	PB_GM12878_R2	hg38_SIRV	chr21	29073641	29056329	-	15	1844	53916	192911	ENSG00000156261.12	ENST00000286788.8	CCT8	CCT8-201	Known	Known	None	0.3499999940395355	None	None	None	None
m54284U_191110_105540/121635655/ccs	PB_GM12878_R1	hg38_SIRV	chr17	5419660	5387594	-	13	1796	45235	229124	ENSG00000108559.11	ENCODEHT000229124	NUP88	ENCODEHT000229124	Known	ISM	Prefix	0.699999988079071	None	None	None	None
m54284U_191110_105540/82839561/ccs	PB_GM12878_R1	hg38_SIRV	chr11	3057399	3000930	-	22	2471	30651	105408	ENSG00000110619.17	ENST00000278224.13	CARS	CARS-201	Known	Known	None	0.10000000149011612	None	None	None	None
m54284U_191111_172039/149817965/ccs	PB_GM12878_R2	hg38_SIRV	chr18	46098285	46084150	-	12	1848	48699	173036	ENSG00000152234.15	ENST00000398752.10	ATP5F1A	ATP5F1A-202	Known	Known	None	0.15000000596046448	None	None	None	None
m54284U_191111_172039/153028730/ccs	PB_GM12878_R2	hg38_SIRV	chr2	9631015	9583978	-	6	2203	5450	19019	ENSG00000134308.13	ENST00000238081.7	YWHAQ	YWHAQ-201	Known	Known	None	0.4000000059604645	None	None	None	None
m54284U_191111_172039/163580570/ccs	PB_GM12878_R2	hg38_SIRV	chr21	29073642	29056329	-	15	1845	53916	192911	ENSG00000156261.12	ENST00000286788.8	CCT8	CCT8-201	Known	Known	None	0.3499999940395355	None	None	None	None
ecb0084b-eb61-4798-8d8b-fd57076a3af3	ONT_GM12878_R1	hg38_SIRV	chr16	1964628	1962156	-	6	918	42650	220576	ENSG00000140988.15	ENCODEHT000220576	RPS2	ENCODEHT000220576	Known	ISM	Suffix	0.05000000074505806	None	None	None	None
m54284U_191110_105540/164170333/ccs	PB_GM12878_R1	hg38_SIRV	chr13	46182162	46125924	-	16	3627	37285	130397	ENSG00000136167.13	ENST00000323076.6	LCP1	LCP1-201	Known	Known	None	0.15000000596046448	None	None	None	None
m54284U_191111_172039/109904812/ccs	PB_GM12878_R2	hg38_SIRV	chr5	447531	463613	+	7	2817	14899	229420	ENSG00000180104.15	ENCODEHT000229420	EXOC3	ENCODEHT000229420	Known	ISM	Suffix	0.20000000298023224	None	None	None	None
m54284U_191111_172039/154338231/ccs	PB_GM12878_R2	hg38_SIRV	chr2	9584973	9583983	-	1	1236	5450	228936	ENSG00000134308.13	ENCODEHT000228936	YWHAQ	ENCODEHT000228936	Known	Genomic	None	0.4000000059604645	None	None	None	None
m54284U_191111_172039/160564358/ccs	PB_GM12878_R2	hg38_SIRV	chr15	42495667	42532822	+	8	2041	41016	142067	ENSG00000092531.9	ENST00000249647.7	SNAP23	SNAP23-201	Known	Known	None	0.3499999940395355	None	None	None	None
m54284U_191111_172039/163709798/ccs	PB_GM12878_R2	hg38_SIRV	chr21	29073633	29056329	-	15	1836	53916	192911	ENSG00000156261.12	ENST00000286788.8	CCT8	CCT8-201	Known	Known	None	0.3499999940395355	None	None	None	None
m54284U_191110_105540/83231474/ccs	PB_GM12878_R1	hg38_SIRV	chr11	3057393	3000930	-	23	2706	30651	105404	ENSG00000110619.17	ENST00000380525.8	CARS	CARS-202	Known	Known	None	0.10000000149011612	None	None	None	None
m54284U_191111_172039/149882317/ccs	PB_GM12878_R2	hg38_SIRV	chr18	46098285	46084150	-	12	1848	48699	173036	ENSG00000152234.15	ENST00000398752.10	ATP5F1A	ATP5F1A-202	Known	Known	None	0.15000000596046448	None	None	None	None
m54284U_191110_105540/164627869/ccs	PB_GM12878_R1	hg38_SIRV	chr13	46182161	46125924	-	16	3626	37285	130397	ENSG00000136167.13	ENST00000323076.6	LCP1	LCP1-201	Known	Known	None	0.15000000596046448	None	None	None	None
e9a6f0a6-6f44-46bc-9efd-60bb1b24d3fd	ONT_GM12878_R1	hg38_SIRV	chr1	6197755	6186627	-	3	419	230	1034	ENSG00000116251.10	ENST00000480661.1	RPL22	RPL22-206	Known	Known	None	0.30000001192092896	None	None	None	None
m54284U_191110_105540/130091836/ccs	PB_GM12878_R1	hg38_SIRV	chr17	5419660	5387594	-	13	1796	45235	229124	ENSG00000108559.11	ENCODEHT000229124	NUP88	ENCODEHT000229124	Known	ISM	Prefix	0.699999988079071	None	None	None	None
m54284U_191111_172039/163841850/ccs	PB_GM12878_R2	hg38_SIRV	chr21	29073611	29056329	-	15	1814	53916	192911	ENSG00000156261.12	ENST00000286788.8	CCT8	CCT8-201	Known	Known	None	0.3499999940395355	None	None	None	None
35376fd6-e748-4a60-bff4-5f2dcb8dfd69	ONT_GM12878_R1	hg38_SIRV	chr16	1964586	1962071	-	6	885	42650	220589	ENSG00000140988.15	ENCODEHT000220589	RPS2	ENCODEHT000220589	Known	ISM	Prefix	0.05000000074505806	None	None	None	None
m54284U_191111_172039/109841143/ccs	PB_GM12878_R2	hg38_SIRV	chr7	871899	874910	+	2	2345	20690	229419	ENSG00000164828.17	ENCODEHT000229419	SUN1	ENCODEHT000229419	Known	ISM	Suffix	0.5	None	None	None	None
m54284U_191111_172039/156501903/ccs	PB_GM12878_R2	hg38_SIRV	chr2	9630464	9583978	-	5	2058	5450	19018	ENSG00000134308.13	ENST00000381844.8	YWHAQ	YWHAQ-202	Known	Known	None	0.4000000059604645	None	None	None	None
m54284U_191111_172039/163906488/ccs	PB_GM12878_R2	hg38_SIRV	chr21	29073626	29056329	-	15	1829	53916	192911	ENSG00000156261.12	ENST00000286788.8	CCT8	CCT8-201	Known	Known	None	0.3499999940395355	None	None	None	None
m54284U_191111_172039/167905857/ccs	PB_GM12878_R2	hg38_SIRV	chr15	42495667	42533055	+	8	2274	41016	142067	ENSG00000092531.9	ENST00000249647.7	SNAP23	SNAP23-201	Known	Known	None	0.25	None	None	None	None
m54284U_191110_105540/164627986/ccs	PB_GM12878_R1	hg38_SIRV	chr13	46148416	46125922	-	8	2608	37285	228523	ENSG00000136167.13	ENCODEHT000228523	LCP1	ENCODEHT000228523	Known	ISM	Suffix	0.15000000596046448	None	None	None	None
84829c69-3be0-4610-a7ba-fe4e3bcb3938	ONT_GM12878_R2	hg38_SIRV	chr5	447554	467283	+	11	2458	14899	229421	ENSG00000180104.15	ENCODEHT000229421	EXOC3	ENCODEHT000229421	Known	ISM	Suffix	0.5	None	None	None	None
m54284U_191111_172039/149882325/ccs	PB_GM12878_R2	hg38_SIRV	chr18	46098279	46084150	-	12	1842	48699	173036	ENSG00000152234.15	ENST00000398752.10	ATP5F1A	ATP5F1A-202	Known	Known	None	0.15000000596046448	None	None	None	None
m54284U_191111_172039/164169169/ccs	PB_GM12878_R2	hg38_SIRV	chr21	29073626	29056329	-	15	1829	53916	192911	ENSG00000156261.12	ENST00000286788.8	CCT8	CCT8-201	Known	Known	None	0.3499999940395355	None	None	None	None
m54284U_191110_105540/84017728/ccs	PB_GM12878_R1	hg38_SIRV	chr11	3057393	3000930	-	22	2457	30651	105406	ENSG00000110619.17	ENST00000397111.9	CARS	CARS-203	Known	Known	None	0.10000000149011612	None	None	None	None
8e517286-0e0f-4fbf-84b0-d468a554d4b5	ONT_GM12878_R1	hg38_SIRV	chr16	1964624	1962156	-	6	914	42650	220576	ENSG00000140988.15	ENCODEHT000220576	RPS2	ENCODEHT000220576	Known	ISM	Suffix	0.05000000074505806	None	None	None	None
ea40e32a-c01d-4e7e-b9de-dafb5a2f4bd0	ONT_GM12878_R1	hg38_SIRV	chr7	872480	874899	+	2	1753	20690	229419	ENSG00000164828.17	ENCODEHT000229419	SUN1	ENCODEHT000229419	Known	ISM	Suffix	0.3499999940395355	None	None	None	None
m54284U_191111_172039/164170039/ccs	PB_GM12878_R2	hg38_SIRV	chr21	29073621	29056329	-	15	1824	53916	192911	ENSG00000156261.12	ENST00000286788.8	CCT8	CCT8-201	Known	Known	None	0.3499999940395355	None	None	None	None
m54284U_191110_105540/138544957/ccs	PB_GM12878_R1	hg38_SIRV	chr17	5419675	5387594	-	13	1811	45235	229124	ENSG00000108559.11	ENCODEHT000229124	NUP88	ENCODEHT000229124	Known	ISM	Prefix	0.699999988079071	None	None	None	None
m54284U_191110_105540/164693732/ccs	PB_GM12878_R1	hg38_SIRV	chr13	46182158	46125924	-	16	3623	37285	130397	ENSG00000136167.13	ENST00000323076.6	LCP1	LCP1-201	Known	Known	None	0.15000000596046448	None	None	None	None
m54284U_191111_172039/149882625/ccs	PB_GM12878_R2	hg38_SIRV	chr18	46098279	46084150	-	12	1842	48699	173036	ENSG00000152234.15	ENST00000398752.10	ATP5F1A	ATP5F1A-202	Known	Known	None	0.15000000596046448	None	None	None	None
m54284U_191111_172039/169935772/ccs	PB_GM12878_R2	hg38_SIRV	chr15	42495667	42532809	+	8	2028	41016	142067	ENSG00000092531.9	ENST00000249647.7	SNAP23	SNAP23-201	Known	Known	None	0.6000000238418579	None	None	None	None
m54284U_191111_172039/157286866/ccs	PB_GM12878_R2	hg38_SIRV	chr2	9588298	9583990	-	3	1539	5450	228927	ENSG00000134308.13	ENCODEHT000228927	YWHAQ	ENCODEHT000228927	Known	ISM	Suffix	0.4000000059604645	None	None	None	None
ed54c892-dc1d-4932-91e1-90c02df53baf	ONT_GM12878_R1	hg38_SIRV	chr1	6197755	6186627	-	3	419	230	1034	ENSG00000116251.10	ENST00000480661.1	RPL22	RPL22-206	Known	Known	None	0.30000001192092896	None	None	None	None
m54284U_191111_172039/164170409/ccs	PB_GM12878_R2	hg38_SIRV	chr21	29073626	29056329	-	15	1829	53916	192911	ENSG00000156261.12	ENST00000286788.8	CCT8	CCT8-201	Known	Known	None	0.3499999940395355	None	None	None	None
m54284U_191110_105540/84869294/ccs	PB_GM12878_R1	hg38_SIRV	chr11	3057393	3000930	-	22	2457	30651	105406	ENSG00000110619.17	ENST00000397111.9	CARS	CARS-203	Known	Known	None	0.10000000149011612	None	None	None	None
m54284U_191110_105540/164693938/ccs	PB_GM12878_R1	hg38_SIRV	chr13	46182140	46125924	-	16	3605	37285	130397	ENSG00000136167.13	ENST00000323076.6	LCP1	LCP1-201	Known	Known	None	0.15000000596046448	None	None	None	None
9dc0c648-01a5-4512-8826-f289b7c6e142	ONT_GM12878_R1	hg38_SIRV	chr16	1964628	1962156	-	6	918	42650	220576	ENSG00000140988.15	ENCODEHT000220576	RPS2	ENCODEHT000220576	Known	ISM	Suffix	0.05000000074505806	None	None	None	None
m54284U_191111_172039/96993499/ccs	PB_GM12878_R2	hg38_SIRV	chr7	873024	874896	+	1	1873	20690	229422	ENSG00000164828.17	ENCODEHT000229422	SUN1	ENCODEHT000229422	Known	ISM	None	0.44999998807907104	None	None	None	None
m54284U_191111_172039/164301370/ccs	PB_GM12878_R2	hg38_SIRV	chr21	29073626	29056329	-	15	1829	53916	192911	ENSG00000156261.12	ENST00000286788.8	CCT8	CCT8-201	Known	Known	None	0.3499999940395355	None	None	None	None
m54284U_191111_172039/149883388/ccs	PB_GM12878_R2	hg38_SIRV	chr18	46098285	46084150	-	12	1848	48699	173036	ENSG00000152234.15	ENST00000398752.10	ATP5F1A	ATP5F1A-202	Known	Known	None	0.15000000596046448	None	None	None	None
m54284U_191111_172039/173411024/ccs	PB_GM12878_R2	hg38_SIRV	chr15	42495667	42533055	+	8	2274	41016	142067	ENSG00000092531.9	ENST00000249647.7	SNAP23	SNAP23-201	Known	Known	None	0.25	None	None	None	None
867f6ece-02fd-48b6-b1a8-daed1836f810	ONT_GM12878_R2	hg38_SIRV	chr5	447663	467285	+	8	2006	14899	229423	ENSG00000180104.15	ENCODEHT000229423	EXOC3	ENCODEHT000229423	Known	ISM	Suffix	0.5	None	None	None	None
m54284U_191110_105540/150407644/ccs	PB_GM12878_R1	hg38_SIRV	chr17	5419661	5387547	-	13	1793	45235	229171	ENSG00000108559.11	ENCODEHT000229171	NUP88	ENCODEHT000229171	Known	ISM	Prefix	0.699999988079071	None	None	None	None
m54284U_191111_172039/158730364/ccs	PB_GM12878_R2	hg38_SIRV	chr2	9631009	9583978	-	6	2197	5450	19019	ENSG00000134308.13	ENST00000238081.7	YWHAQ	YWHAQ-201	Known	Known	None	0.4000000059604645	None	None	None	None
m54284U_191111_172039/164495497/ccs	PB_GM12878_R2	hg38_SIRV	chr21	29073626	29056329	-	15	1829	53916	192911	ENSG00000156261.12	ENST00000286788.8	CCT8	CCT8-201	Known	Known	None	0.3499999940395355	None	None	None	None
38c9c7cf-0364-4c1a-8e45-d7d3fc981d62	ONT_GM12878_R1	hg38_SIRV	chr1	6199580	6186627	-	4	439	230	1033	ENSG00000116251.10	ENST00000234875.8	RPL22	RPL22-201	Known	Known	None	0.30000001192092896	None	None	None	None
m54284U_191110_105540/165086467/ccs	PB_GM12878_R1	hg38_SIRV	chr13	46182173	46125924	-	16	3638	37285	130397	ENSG00000136167.13	ENST00000323076.6	LCP1	LCP1-201	Known	Known	None	0.15000000596046448	None	None	None	None
m54284U_191110_105540/85787102/ccs	PB_GM12878_R1	hg38_SIRV	chr11	3057414	3000930	-	22	2478	30651	105406	ENSG00000110619.17	ENST00000397111.9	CARS	CARS-203	Known	Known	None	0.10000000149011612	None	None	None	None
m54284U_191110_105540/30343583/ccs	PB_GM12878_R1	hg38_SIRV	chr7	873573	874898	+	1	1514	20690	229422	ENSG00000164828.17	ENCODEHT000229422	SUN1	ENCODEHT000229422	Known	ISM	None	0.5	None	None	None	None
38005b6c-34c1-4501-a9b9-4ba7c62e9a26	ONT_GM12878_R1	hg38_SIRV	chr16	1964620	1962064	-	6	914	42650	220670	ENSG00000140988.15	ENCODEHT000220670	RPS2	ENCODEHT000220670	Known	NNC	None	0.05000000074505806	None	None	None	None
m54284U_191111_172039/149947458/ccs	PB_GM12878_R2	hg38_SIRV	chr18	46098279	46084150	-	12	1842	48699	173036	ENSG00000152234.15	ENST00000398752.10	ATP5F1A	ATP5F1A-202	Known	Known	None	0.15000000596046448	None	None	None	None
m54284U_191111_172039/164497959/ccs	PB_GM12878_R2	hg38_SIRV	chr21	29073667	29056329	-	15	1870	53916	192911	ENSG00000156261.12	ENST00000286788.8	CCT8	CCT8-201	Known	Known	None	0.3499999940395355	None	None	None	None
m54284U_191110_105540/165348389/ccs	PB_GM12878_R1	hg38_SIRV	chr13	46182173	46125924	-	16	3638	37285	130397	ENSG00000136167.13	ENST00000323076.6	LCP1	LCP1-201	Known	Known	None	0.15000000596046448	None	None	None	None
m54284U_191111_172039/175966235/ccs	PB_GM12878_R2	hg38_SIRV	chr15	42495667	42532820	+	8	2039	41016	142067	ENSG00000092531.9	ENST00000249647.7	SNAP23	SNAP23-201	Known	Known	None	0.3499999940395355	None	None	None	None
f7dcc614-fc8b-47fb-8d9a-074e83b54621	ONT_GM12878_R2	hg38_SIRV	chr7	873653	874883	+	1	1419	20690	229422	ENSG00000164828.17	ENCODEHT000229422	SUN1	ENCODEHT000229422	Known	ISM	None	0.4000000059604645	None	None	None	None
m54284U_191111_172039/158861213/ccs	PB_GM12878_R2	hg38_SIRV	chr2	9631004	9583978	-	6	2192	5450	19019	ENSG00000134308.13	ENST00000238081.7	YWHAQ	YWHAQ-201	Known	Known	None	0.4000000059604645	None	None	None	None
m54284U_191110_105540/162267226/ccs	PB_GM12878_R1	hg38_SIRV	chr17	5419663	5387654	-	13	1795	45235	229424	ENSG00000108559.11	ENCODEHT000229424	NUP88	ENCODEHT000229424	Known	NIC	None	0.699999988079071	None	None	None	None
m54284U_191110_105540/165413736/ccs	PB_GM12878_R1	hg38_SIRV	chr13	46126516	46125934	-	1	585	37284	228216	ENSG00000080618.14	ENCODEHT000228216	CPB2	ENCODEHT000228216	Known	ISM	None	0.15000000596046448	None	None	None	None
m54284U_191111_172039/164561797/ccs	PB_GM12878_R2	hg38_SIRV	chr21	29073615	29056329	-	15	1818	53916	192911	ENSG00000156261.12	ENST00000286788.8	CCT8	CCT8-201	Known	Known	None	0.3499999940395355	None	None	None	None
m54284U_191110_105540/87491523/ccs	PB_GM12878_R1	hg38_SIRV	chr11	3057416	3000930	-	22	2488	30651	105408	ENSG00000110619.17	ENST00000278224.13	CARS	CARS-201	Known	Known	None	0.10000000149011612	None	None	None	None
m54284U_191111_172039/149947516/ccs	PB_GM12878_R2	hg38_SIRV	chr18	46098290	46084150	-	12	1853	48699	173036	ENSG00000152234.15	ENST00000398752.10	ATP5F1A	ATP5F1A-202	Known	Known	None	0.15000000596046448	None	None	None	None
m54284U_191111_172039/148111598/ccs	PB_GM12878_R2	hg38_SIRV	chr7	873660	874905	+	1	1434	20690	229422	ENSG00000164828.17	ENCODEHT000229422	SUN1	ENCODEHT000229422	Known	ISM	None	0.4000000059604645	None	None	None	None
2be0dccb-192f-4663-928d-b097058e0482	ONT_GM12878_R1	hg38_SIRV	chr16	1964628	1962156	-	6	918	42650	220576	ENSG00000140988.15	ENCODEHT000220576	RPS2	ENCODEHT000220576	Known	ISM	Suffix	0.05000000074505806	None	None	None	None
2154c9e7-f435-4c6d-9535-cb5a41123ac6	ONT_GM12878_R1	hg38_SIRV	chr5	447657	467271	+	11	2320	14899	229421	ENSG00000180104.15	ENCODEHT000229421	EXOC3	ENCODEHT000229421	Known	ISM	Suffix	0.20000000298023224	None	None	None	None
m54284U_191111_172039/164758478/ccs	PB_GM12878_R2	hg38_SIRV	chr21	29073626	29056329	-	15	1829	53916	192911	ENSG00000156261.12	ENST00000286788.8	CCT8	CCT8-201	Known	Known	None	0.3499999940395355	None	None	None	None
m54284U_191110_105540/165544061/ccs	PB_GM12878_R1	hg38_SIRV	chr13	46182168	46125924	-	16	3633	37285	130397	ENSG00000136167.13	ENST00000323076.6	LCP1	LCP1-201	Known	Known	None	0.15000000596046448	None	None	None	None
m54284U_191111_172039/5113074/ccs	PB_GM12878_R2	hg38_SIRV	chr7	873665	874897	+	1	1421	20690	229422	ENSG00000164828.17	ENCODEHT000229422	SUN1	ENCODEHT000229422	Known	ISM	None	0.44999998807907104	None	None	None	None
m54284U_191111_172039/176620876/ccs	PB_GM12878_R2	hg38_SIRV	chr15	42495667	42532815	+	8	2034	41016	142067	ENSG00000092531.9	ENST00000249647.7	SNAP23	SNAP23-201	Known	Known	None	0.4000000059604645	None	None	None	None
4e8fc2c9-d0d3-4098-881a-5eed2b1758a0	ONT_GM12878_R1	hg38_SIRV	chr1	6197757	6186627	-	3	421	230	1034	ENSG00000116251.10	ENST00000480661.1	RPL22	RPL22-206	Known	Known	None	0.30000001192092896	None	None	None	None
b5169e4d-6848-4644-be60-74bd1696c5ea	ONT_GM12878_R2	hg38_SIRV	chr7	873886	874901	+	1	1204	20690	229422	ENSG00000164828.17	ENCODEHT000229422	SUN1	ENCODEHT000229422	Known	ISM	None	0.4000000059604645	None	None	None	None
m54284U_191111_172039/161023405/ccs	PB_GM12878_R2	hg38_SIRV	chr2	9630962	9583978	-	6	2150	5450	19019	ENSG00000134308.13	ENST00000238081.7	YWHAQ	YWHAQ-201	Known	Known	None	0.4000000059604645	None	None	None	None
m54284U_191111_172039/150012145/ccs	PB_GM12878_R2	hg38_SIRV	chr18	46098294	46084150	-	12	1857	48699	173036	ENSG00000152234.15	ENST00000398752.10	ATP5F1A	ATP5F1A-202	Known	Known	None	0.15000000596046448	None	None	None	None
7fbf7c63-3fb5-47e6-b33a-5febf37b3ada	ONT_GM12878_R2	hg38_SIRV	chr7	873954	874904	+	1	1139	20690	229422	ENSG00000164828.17	ENCODEHT000229422	SUN1	ENCODEHT000229422	Known	ISM	None	0.3499999940395355	None	None	None	None
m54284U_191111_172039/164825430/ccs	PB_GM12878_R2	hg38_SIRV	chr21	29073672	29056329	-	15	1875	53916	192911	ENSG00000156261.12	ENST00000286788.8	CCT8	CCT8-201	Known	Known	None	0.3499999940395355	None	None	None	None
m54284U_191110_105540/88080679/ccs	PB_GM12878_R1	hg38_SIRV	chr11	3057393	3000930	-	22	2457	30651	105406	ENSG00000110619.17	ENST00000397111.9	CARS	CARS-203	Known	Known	None	0.10000000149011612	None	None	None	None
m54284U_191110_105540/165609558/ccs	PB_GM12878_R1	hg38_SIRV	chr13	46182176	46125924	-	16	3629	37285	130397	ENSG00000136167.13	ENST00000323076.6	LCP1	LCP1-201	Known	Known	None	0.15000000596046448	None	None	None	None
b00cee7d-f081-4a98-9898-efe3dc530c4c	ONT_GM12878_R1	hg38_SIRV	chr5	447666	467297	+	11	2337	14899	229421	ENSG00000180104.15	ENCODEHT000229421	EXOC3	ENCODEHT000229421	Known	ISM	Suffix	0.15000000596046448	None	None	None	None
6819416f-62f0-46b1-8a34-4579037daace	ONT_GM12878_R1	hg38_SIRV	chr16	1964628	1962156	-	6	908	42650	220576	ENSG00000140988.15	ENCODEHT000220576	RPS2	ENCODEHT000220576	Known	ISM	Suffix	0.05000000074505806	None	None	None	None
m54284U_191110_105540/55904584/ccs	PB_GM12878_R1	hg38_SIRV	chr7	873955	874898	+	1	1132	20690	229422	ENSG00000164828.17	ENCODEHT000229422	SUN1	ENCODEHT000229422	Known	ISM	None	0.5	None	None	None	None
m54284U_191110_105540/172100325/ccs	PB_GM12878_R1	hg38_SIRV	chr17	5419674	5387594	-	13	1810	45235	229124	ENSG00000108559.11	ENCODEHT000229124	NUP88	ENCODEHT000229124	Known	ISM	Prefix	0.699999988079071	None	None	None	None
m54284U_191111_172039/164891310/ccs	PB_GM12878_R2	hg38_SIRV	chr21	29073626	29056329	-	15	1829	53916	192911	ENSG00000156261.12	ENST00000286788.8	CCT8	CCT8-201	Known	Known	None	0.3499999940395355	None	None	None	None
m54284U_191111_172039/177144249/ccs	PB_GM12878_R2	hg38_SIRV	chr15	42495667	42532575	+	8	1794	41016	142067	ENSG00000092531.9	ENST00000249647.7	SNAP23	SNAP23-201	Known	Known	None	0.6499999761581421	None	None	None	None
0f6934b6-203a-437e-8d37-f60321e92a16	ONT_GM12878_R2	hg38_SIRV	chr7	873967	874907	+	1	1135	20690	229422	ENSG00000164828.17	ENCODEHT000229422	SUN1	ENCODEHT000229422	Known	ISM	None	0.3499999940395355	None	None	None	None
m54284U_191111_172039/150013160/ccs	PB_GM12878_R2	hg38_SIRV	chr18	46098277	46084150	-	12	1840	48699	173036	ENSG00000152234.15	ENST00000398752.10	ATP5F1A	ATP5F1A-202	Known	Known	None	0.15000000596046448	None	None	None	None
334bf11f-0bd5-4da2-9b28-cf970698e305	ONT_GM12878_R1	hg38_SIRV	chr5	447684	467291	+	11	2313	14899	229421	ENSG00000180104.15	ENCODEHT000229421	EXOC3	ENCODEHT000229421	Known	ISM	Suffix	0.3499999940395355	None	None	None	None
m54284U_191110_105540/165743132/ccs	PB_GM12878_R1	hg38_SIRV	chr13	46130912	46125928	-	2	1825	37285	228221	ENSG00000136167.13	ENCODEHT000228221	LCP1	ENCODEHT000228221	Known	ISM	Suffix	0.15000000596046448	None	None	None	None
m54284U_191111_172039/164954892/ccs	PB_GM12878_R2	hg38_SIRV	chr21	29073633	29056329	-	15	1836	53916	192911	ENSG00000156261.12	ENST00000286788.8	CCT8	CCT8-201	Known	Known	None	0.3499999940395355	None	None	None	None
m54284U_191110_105540/88998368/ccs	PB_GM12878_R1	hg38_SIRV	chr11	3057409	3000930	-	22	2473	30651	105406	ENSG00000110619.17	ENST00000397111.9	CARS	CARS-203	Known	Known	None	0.10000000149011612	None	None	None	None
m54284U_191111_172039/95094728/ccs	PB_GM12878_R2	hg38_SIRV	chr7	874049	874904	+	1	1044	20690	229422	ENSG00000164828.17	ENCODEHT000229422	SUN1	ENCODEHT000229422	Known	ISM	None	0.3499999940395355	None	None	None	None
eb6f8774-41e4-43b3-bd5a-fd4beacdf7a6	ONT_GM12878_R1	hg38_SIRV	chr16	1964628	1962156	-	6	918	42650	220576	ENSG00000140988.15	ENCODEHT000220576	RPS2	ENCODEHT000220576	Known	ISM	Suffix	0.05000000074505806	None	None	None	None
m54284U_191111_172039/163514346/ccs	PB_GM12878_R2	hg38_SIRV	chr2	9630972	9583978	-	6	2160	5450	19019	ENSG00000134308.13	ENST00000238081.7	YWHAQ	YWHAQ-201	Known	Known	None	0.4000000059604645	None	None	None	None
e3840f23-9e53-4572-8105-dab64d06a943	ONT_GM12878_R1	hg38_SIRV	chr1	6199613	6186627	-	4	440	230	225964	ENSG00000116251.10	ENCODEHT000225964	RPL22	ENCODEHT000225964	Known	NNC	None	0.30000001192092896	None	None	None	None
9a3fb8c9-f100-4774-8dc4-bfcaf50d15b0	ONT_GM12878_R2	hg38_SIRV	chr7	874102	874887	+	1	974	20690	229422	ENSG00000164828.17	ENCODEHT000229422	SUN1	ENCODEHT000229422	Known	ISM	None	0.3499999940395355	None	None	None	None
m54284U_191110_105540/172559009/ccs	PB_GM12878_R1	hg38_SIRV	chr17	5419673	5387594	-	13	1809	45235	229124	ENSG00000108559.11	ENCODEHT000229124	NUP88	ENCODEHT000229124	Known	ISM	Prefix	0.699999988079071	None	None	None	None
m54284U_191111_172039/177866829/ccs	PB_GM12878_R2	hg38_SIRV	chr15	42495667	42532809	+	8	2028	41016	142067	ENSG00000092531.9	ENST00000249647.7	SNAP23	SNAP23-201	Known	Known	None	0.6000000238418579	None	None	None	None
m54284U_191111_172039/150013379/ccs	PB_GM12878_R2	hg38_SIRV	chr18	46098279	46084150	-	12	1842	48699	173036	ENSG00000152234.15	ENST00000398752.10	ATP5F1A	ATP5F1A-202	Known	Known	None	0.15000000596046448	None	None	None	None
f4f0d8a7-8731-44d5-8233-61bd6ac1f22c	ONT_GM12878_R2	hg38_SIRV	chr7	874173	874905	+	1	921	20690	229422	ENSG00000164828.17	ENCODEHT000229422	SUN1	ENCODEHT000229422	Known	ISM	None	0.4000000059604645	None	None	None	None
m54284U_191111_172039/165022439/ccs	PB_GM12878_R2	hg38_SIRV	chr21	29073626	29056329	-	15	1829	53916	192911	ENSG00000156261.12	ENST00000286788.8	CCT8	CCT8-201	Known	Known	None	0.3499999940395355	None	None	None	None
m54284U_191110_105540/165808743/ccs	PB_GM12878_R1	hg38_SIRV	chr13	46182161	46125924	-	16	3626	37285	130397	ENSG00000136167.13	ENST00000323076.6	LCP1	LCP1-201	Known	Known	None	0.15000000596046448	None	None	None	None
m54284U_191110_105540/87425867/ccs	PB_GM12878_R1	hg38_SIRV	chr7	874327	874901	+	1	763	20690	229422	ENSG00000164828.17	ENCODEHT000229422	SUN1	ENCODEHT000229422	Known	ISM	None	0.4000000059604645	None	None	None	None
m54284U_191111_172039/165022481/ccs	PB_GM12878_R2	hg38_SIRV	chr21	29073643	29056329	-	15	1846	53916	192911	ENSG00000156261.12	ENST00000286788.8	CCT8	CCT8-201	Known	Known	None	0.3499999940395355	None	None	None	None
ce33a2e7-f5be-4393-a055-a327d9b8d242	ONT_GM12878_R1	hg38_SIRV	chr16	1964626	1962156	-	6	916	42650	220576	ENSG00000140988.15	ENCODEHT000220576	RPS2	ENCODEHT000220576	Known	ISM	Suffix	0.05000000074505806	None	None	None	None
m54284U_191110_105540/89589816/ccs	PB_GM12878_R1	hg38_SIRV	chr11	3057409	3000930	-	22	2473	30651	105406	ENSG00000110619.17	ENST00000397111.9	CARS	CARS-203	Known	Known	None	0.10000000149011612	None	None	None	None
m54284U_191111_172039/31851549/ccs	PB_GM12878_R2	hg38_SIRV	chr7	874482	874903	+	1	610	20690	229422	ENSG00000164828.17	ENCODEHT000229422	SUN1	ENCODEHT000229422	Known	ISM	None	0.3499999940395355	None	None	None	None
m54284U_191110_105540/16580717/ccs	PB_GM12878_R1	hg38_SIRV	chr15	42495668	42533056	+	8	2274	41016	142067	ENSG00000092531.9	ENST00000249647.7	SNAP23	SNAP23-201	Known	Known	None	0.20000000298023224	None	None	None	None
m54284U_191111_172039/130023758/ccs	PB_GM12878_R2	hg38_SIRV	chr5	452255	450232	-	1	2024	62546	229425	ENCODEHG000062546	ENCODEHT000229425	ENCODEHG000062546	ENCODEHT000229425	Antisense	Antisense	None	0.05000000074505806	None	None	None	None
612831bd-9845-4c37-8dc3-00de1bb90589	ONT_GM12878_R1	hg38_SIRV	chr1	6199559	6186627	-	4	435	230	226021	ENSG00000116251.10	ENCODEHT000226021	RPL22	ENCODEHT000226021	Known	NNC	None	0.30000001192092896	None	None	None	None
m54284U_191111_172039/150013936/ccs	PB_GM12878_R2	hg38_SIRV	chr18	46098291	46084150	-	12	1854	48699	173036	ENSG00000152234.15	ENST00000398752.10	ATP5F1A	ATP5F1A-202	Known	Known	None	0.15000000596046448	None	None	None	None
m54284U_191111_172039/165546218/ccs	PB_GM12878_R2	hg38_SIRV	chr2	9630997	9583978	-	6	2185	5450	19019	ENSG00000134308.13	ENST00000238081.7	YWHAQ	YWHAQ-201	Known	Known	None	0.4000000059604645	None	None	None	None
m54284U_191111_172039/165152221/ccs	PB_GM12878_R2	hg38_SIRV	chr21	29073639	29056329	-	15	1842	53916	192911	ENSG00000156261.12	ENST00000286788.8	CCT8	CCT8-201	Known	Known	None	0.3499999940395355	None	None	None	None
m54284U_191111_172039/2491317/ccs	PB_GM12878_R2	hg38_SIRV	chr17	5419673	5387547	-	13	1805	45235	229171	ENSG00000108559.11	ENCODEHT000229171	NUP88	ENCODEHT000229171	Known	ISM	Prefix	0.699999988079071	None	None	None	None
a0fca451-5c42-48df-9433-09ace9442f09	ONT_GM12878_R1	hg38_SIRV	chr7	874573	874864	+	1	480	20690	229422	ENSG00000164828.17	ENCODEHT000229422	SUN1	ENCODEHT000229422	Known	ISM	None	0.5	None	None	None	None
m54284U_191110_105540/165872973/ccs	PB_GM12878_R1	hg38_SIRV	chr13	46182168	46125924	-	16	3633	37285	130397	ENSG00000136167.13	ENST00000323076.6	LCP1	LCP1-201	Known	Known	None	0.15000000596046448	None	None	None	None
058142f6-9d66-43b5-b8af-fe619a5ab822	ONT_GM12878_R2	hg38_SIRV	chr7	874581	874902	+	1	510	20690	229422	ENSG00000164828.17	ENCODEHT000229422	SUN1	ENCODEHT000229422	Known	ISM	None	0.3499999940395355	None	None	None	None
397996b7-3f86-474a-a308-0aca89f4093e	ONT_GM12878_R1	hg38_SIRV	chr16	1964628	1962156	-	6	918	42650	220576	ENSG00000140988.15	ENCODEHT000220576	RPS2	ENCODEHT000220576	Known	ISM	Suffix	0.05000000074505806	None	None	None	None
m54284U_191110_105540/165937172/ccs	PB_GM12878_R1	hg38_SIRV	chr13	46182164	46125924	-	16	3626	37285	229426	ENSG00000136167.13	ENCODEHT000229426	LCP1	ENCODEHT000229426	Known	NNC	None	0.15000000596046448	None	None	None	None
m54284U_191111_172039/150079332/ccs	PB_GM12878_R2	hg38_SIRV	chr18	46098296	46084150	-	12	1859	48699	173036	ENSG00000152234.15	ENST00000398752.10	ATP5F1A	ATP5F1A-202	Known	Known	None	0.15000000596046448	None	None	None	None
m54284U_191110_105540/170591996/ccs	PB_GM12878_R1	hg38_SIRV	chr15	42495668	42533051	+	8	2269	41016	142067	ENSG00000092531.9	ENST00000249647.7	SNAP23	SNAP23-201	Known	Known	None	0.3499999940395355	None	None	None	None
m54284U_191111_172039/165216574/ccs	PB_GM12878_R2	hg38_SIRV	chr21	29073648	29056329	-	15	1851	53916	192911	ENSG00000156261.12	ENST00000286788.8	CCT8	CCT8-201	Known	Known	None	0.3499999940395355	None	None	None	None
f49ef29f-e3e8-43a3-a79d-55005d9fcb4e	ONT_GM12878_R2	hg38_SIRV	chr7	874597	874905	+	1	497	20690	229422	ENSG00000164828.17	ENCODEHT000229422	SUN1	ENCODEHT000229422	Known	ISM	None	0.4000000059604645	None	None	None	None
m54284U_191110_105540/89655658/ccs	PB_GM12878_R1	hg38_SIRV	chr11	3057414	3000930	-	23	2737	30651	229302	ENSG00000110619.17	ENCODEHT000229302	CARS	ENCODEHT000229302	Known	NIC	None	0.10000000149011612	None	None	None	None
a654a551-53ef-41f3-a170-1c92ce5280b6	ONT_GM12878_R2	hg38_SIRV	chr7	874602	874906	+	1	493	20690	229422	ENSG00000164828.17	ENCODEHT000229422	SUN1	ENCODEHT000229422	Known	ISM	None	0.4000000059604645	None	None	None	None
m54284U_191111_172039/165609608/ccs	PB_GM12878_R2	hg38_SIRV	chr2	9630971	9583978	-	6	2159	5450	19019	ENSG00000134308.13	ENST00000238081.7	YWHAQ	YWHAQ-201	Known	Known	None	0.4000000059604645	None	None	None	None
m54284U_191111_172039/165217414/ccs	PB_GM12878_R2	hg38_SIRV	chr21	29073633	29056329	-	15	1836	53916	192911	ENSG00000156261.12	ENST00000286788.8	CCT8	CCT8-201	Known	Known	None	0.3499999940395355	None	None	None	None
m54284U_191111_172039/12061015/ccs	PB_GM12878_R2	hg38_SIRV	chr17	5419674	5387594	-	13	1810	45235	229124	ENSG00000108559.11	ENCODEHT000229124	NUP88	ENCODEHT000229124	Known	ISM	Prefix	0.699999988079071	None	None	None	None
m54284U_191111_172039/150143626/ccs	PB_GM12878_R2	hg38_SIRV	chr18	46098282	46084150	-	12	1845	48699	173036	ENSG00000152234.15	ENST00000398752.10	ATP5F1A	ATP5F1A-202	Known	Known	None	0.15000000596046448	None	None	None	None
m54284U_191110_105540/6293790/ccs	PB_GM12878_R1	hg38_SIRV	chr15	42495669	42533058	+	8	2275	41016	142067	ENSG00000092531.9	ENST00000249647.7	SNAP23	SNAP23-201	Known	Known	None	0.25	None	None	None	None
5e0a9058-350c-4e59-b747-a8586eb1f365	ONT_GM12878_R1	hg38_SIRV	chr16	1964628	1962156	-	6	918	42650	220576	ENSG00000140988.15	ENCODEHT000220576	RPS2	ENCODEHT000220576	Known	ISM	Suffix	0.05000000074505806	None	None	None	None
m54284U_191111_172039/165218294/ccs	PB_GM12878_R2	hg38_SIRV	chr21	29073638	29056329	-	15	1841	53916	192911	ENSG00000156261.12	ENST00000286788.8	CCT8	CCT8-201	Known	Known	None	0.3499999940395355	None	None	None	None
m54284U_191110_105540/89983597/ccs	PB_GM12878_R1	hg38_SIRV	chr11	3057441	3000930	-	22	2505	30651	105406	ENSG00000110619.17	ENST00000397111.9	CARS	CARS-203	Known	Known	None	0.10000000149011612	None	None	None	None
0d207f3d-2a93-4795-9842-f531f7197b0c	ONT_GM12878_R1	hg38_SIRV	chr1	6197757	6186627	-	3	415	230	1034	ENSG00000116251.10	ENST00000480661.1	RPL22	RPL22-206	Known	Known	None	0.30000001192092896	None	None	None	None
m54284U_191110_105540/165939021/ccs	PB_GM12878_R1	hg38_SIRV	chr13	46182168	46125924	-	16	3633	37285	130397	ENSG00000136167.13	ENST00000323076.6	LCP1	LCP1-201	Known	Known	None	0.15000000596046448	None	None	None	None
de7fd930-dc41-4aaf-8916-f937dfd67ede	ONT_GM12878_R2	hg38_SIRV	chr7	874619	874887	+	1	457	20690	229422	ENSG00000164828.17	ENCODEHT000229422	SUN1	ENCODEHT000229422	Known	ISM	None	0.3499999940395355	None	None	None	None
m54284U_191111_172039/150143677/ccs	PB_GM12878_R2	hg38_SIRV	chr18	46098296	46084150	-	12	1859	48699	173036	ENSG00000152234.15	ENST00000398752.10	ATP5F1A	ATP5F1A-202	Known	Known	None	0.15000000596046448	None	None	None	None
m54284U_191111_172039/165282716/ccs	PB_GM12878_R2	hg38_SIRV	chr21	29073639	29056329	-	15	1842	53916	192911	ENSG00000156261.12	ENST00000286788.8	CCT8	CCT8-201	Known	Known	None	0.3499999940395355	None	None	None	None
m54284U_191111_172039/166462735/ccs	PB_GM12878_R2	hg38_SIRV	chr2	9588298	9583990	-	3	1539	5450	228927	ENSG00000134308.13	ENCODEHT000228927	YWHAQ	ENCODEHT000228927	Known	ISM	Suffix	0.4000000059604645	None	None	None	None
m54284U_191110_105540/16319616/ccs	PB_GM12878_R1	hg38_SIRV	chr15	42495669	42533055	+	8	2272	41016	142067	ENSG00000092531.9	ENST00000249647.7	SNAP23	SNAP23-201	Known	Known	None	0.25	None	None	None	None
m54284U_191110_105540/92144023/ccs	PB_GM12878_R1	hg38_SIRV	chr11	3057421	3000930	-	22	2485	30651	105406	ENSG00000110619.17	ENST00000397111.9	CARS	CARS-203	Known	Known	None	0.10000000149011612	None	None	None	None
409d28be-1920-49f6-9364-0e33f41e743e	ONT_GM12878_R1	hg38_SIRV	chr7	874681	874893	+	1	393	20690	229422	ENSG00000164828.17	ENCODEHT000229422	SUN1	ENCODEHT000229422	Known	ISM	None	0.30000001192092896	None	None	None	None
0dc826b3-cdc3-443d-afd9-79a08f0219a5	ONT_GM12878_R1	hg38_SIRV	chr16	1964590	1962156	-	6	880	42650	220576	ENSG00000140988.15	ENCODEHT000220576	RPS2	ENCODEHT000220576	Known	ISM	Suffix	0.05000000074505806	None	None	None	None
m54284U_191111_172039/20578890/ccs	PB_GM12878_R2	hg38_SIRV	chr17	5419655	5387594	-	13	1791	45235	229124	ENSG00000108559.11	ENCODEHT000229124	NUP88	ENCODEHT000229124	Known	ISM	Prefix	0.699999988079071	None	None	None	None
m54284U_191110_105540/128320819/ccs	PB_GM12878_R1	hg38_SIRV	chr5	453050	467283	+	10	2579	14899	229427	ENSG00000180104.15	ENCODEHT000229427	EXOC3	ENCODEHT000229427	Known	ISM	Suffix	0.5	None	None	None	None
m54284U_191110_105540/166004019/ccs	PB_GM12878_R1	hg38_SIRV	chr13	46182168	46125924	-	16	3633	37285	130397	ENSG00000136167.13	ENST00000323076.6	LCP1	LCP1-201	Known	Known	None	0.15000000596046448	None	None	None	None
m54284U_191111_172039/150144673/ccs	PB_GM12878_R2	hg38_SIRV	chr18	46098296	46084150	-	12	1859	48699	173036	ENSG00000152234.15	ENST00000398752.10	ATP5F1A	ATP5F1A-202	Known	Known	None	0.15000000596046448	None	None	None	None
3a49a04c-99c6-4150-a324-0182d237d3fe	ONT_GM12878_R2	hg38_SIRV	chr7	874755	874887	+	1	321	20690	229422	ENSG00000164828.17	ENCODEHT000229422	SUN1	ENCODEHT000229422	Known	ISM	None	0.3499999940395355	None	None	None	None
m54284U_191111_172039/165414931/ccs	PB_GM12878_R2	hg38_SIRV	chr21	29073646	29056329	-	15	1849	53916	192911	ENSG00000156261.12	ENST00000286788.8	CCT8	CCT8-201	Known	Known	None	0.3499999940395355	None	None	None	None
9cd7a9ce-9d1f-4a91-94ad-73566ddee819	ONT_GM12878_R1	hg38_SIRV	chr16	1964864	1962065	-	7	976	42650	148600	ENSG00000140988.15	ENST00000343262.8	RPS2	RPS2-201	Known	Known	None	0.05000000074505806	None	None	None	None
m54284U_191110_105540/17500888/ccs	PB_GM12878_R1	hg38_SIRV	chr15	42495669	42533053	+	8	2270	41016	142067	ENSG00000092531.9	ENST00000249647.7	SNAP23	SNAP23-201	Known	Known	None	0.25	None	None	None	None
m54284U_191110_105540/92471689/ccs	PB_GM12878_R1	hg38_SIRV	chr11	3057422	3000930	-	22	2486	30651	105406	ENSG00000110619.17	ENST00000397111.9	CARS	CARS-203	Known	Known	None	0.10000000149011612	None	None	None	None
a885be9d-f05d-4c6c-bc5b-c33df3566d69	ONT_GM12878_R1	hg38_SIRV	chr1	6199580	6186627	-	4	439	230	1033	ENSG00000116251.10	ENST00000234875.8	RPL22	RPL22-201	Known	Known	None	0.30000001192092896	None	None	None	None
m54284U_191111_172039/165609788/ccs	PB_GM12878_R2	hg38_SIRV	chr21	29073626	29056329	-	15	1829	53916	192911	ENSG00000156261.12	ENST00000286788.8	CCT8	CCT8-201	Known	Known	None	0.3499999940395355	None	None	None	None
m54284U_191111_172039/166724196/ccs	PB_GM12878_R2	hg38_SIRV	chr2	9630983	9583978	-	6	2171	5450	19019	ENSG00000134308.13	ENST00000238081.7	YWHAQ	YWHAQ-201	Known	Known	None	0.4000000059604645	None	None	None	None
m54284U_191111_172039/29819835/ccs	PB_GM12878_R2	hg38_SIRV	chr17	5419671	5387594	-	13	1807	45235	229124	ENSG00000108559.11	ENCODEHT000229124	NUP88	ENCODEHT000229124	Known	ISM	Prefix	0.699999988079071	None	None	None	None
m54284U_191111_172039/150145075/ccs	PB_GM12878_R2	hg38_SIRV	chr18	46098289	46084150	-	12	1852	48699	173036	ENSG00000152234.15	ENST00000398752.10	ATP5F1A	ATP5F1A-202	Known	Known	None	0.15000000596046448	None	None	None	None
m54284U_191110_105540/166135401/ccs	PB_GM12878_R1	hg38_SIRV	chr13	46182173	46125924	-	16	3638	37285	130397	ENSG00000136167.13	ENST00000323076.6	LCP1	LCP1-201	Known	Known	None	0.15000000596046448	None	None	None	None
m54284U_191111_172039/165677285/ccs	PB_GM12878_R2	hg38_SIRV	chr21	29073641	29056329	-	15	1844	53916	192911	ENSG00000156261.12	ENST00000286788.8	CCT8	CCT8-201	Known	Known	None	0.3499999940395355	None	None	None	None
ac9bf35d-753c-4818-9590-2eaa08919b1d	ONT_GM12878_R2	hg38_SIRV	chr7	874884	874904	+	1	209	20690	229422	ENSG00000164828.17	ENCODEHT000229422	SUN1	ENCODEHT000229422	Known	ISM	None	0.3499999940395355	None	None	None	None
8d42f445-3426-4ec6-aabb-8d9b6aa0f1b8	ONT_GM12878_R1	hg38_SIRV	chr16	1964347	1962065	-	5	700	42650	220645	ENSG00000140988.15	ENCODEHT000220645	RPS2	ENCODEHT000220645	Known	ISM	Suffix	0.05000000074505806	None	None	None	None
m54284U_191110_105540/113115981/ccs	PB_GM12878_R1	hg38_SIRV	chr5	453227	467283	+	7	2057	14899	229428	ENSG00000180104.15	ENCODEHT000229428	EXOC3	ENCODEHT000229428	Known	ISM	Suffix	0.5	None	None	None	None
m54284U_191110_105540/92603497/ccs	PB_GM12878_R1	hg38_SIRV	chr11	3057414	3000930	-	22	2478	30651	105406	ENSG00000110619.17	ENST00000397111.9	CARS	CARS-203	Known	Known	None	0.10000000149011612	None	None	None	None
m54284U_191110_105540/33490636/ccs	PB_GM12878_R1	hg38_SIRV	chr15	42495669	42532810	+	8	2027	41016	142067	ENSG00000092531.9	ENST00000249647.7	SNAP23	SNAP23-201	Known	Known	None	0.6000000238418579	None	None	None	None
m54284U_191111_172039/165807270/ccs	PB_GM12878_R2	hg38_SIRV	chr21	29073632	29056329	-	15	1835	53916	192911	ENSG00000156261.12	ENST00000286788.8	CCT8	CCT8-201	Known	Known	None	0.3499999940395355	None	None	None	None
m54284U_191111_172039/150209463/ccs	PB_GM12878_R2	hg38_SIRV	chr18	46098279	46084150	-	12	1842	48699	173036	ENSG00000152234.15	ENST00000398752.10	ATP5F1A	ATP5F1A-202	Known	Known	None	0.15000000596046448	None	None	None	None
m54284U_191110_105540/166397462/ccs	PB_GM12878_R1	hg38_SIRV	chr13	46182173	46125924	-	16	3638	37285	130397	ENSG00000136167.13	ENST00000323076.6	LCP1	LCP1-201	Known	Known	None	0.15000000596046448	None	None	None	None
m54284U_191111_172039/165807486/ccs	PB_GM12878_R2	hg38_SIRV	chr21	29073626	29056329	-	15	1829	53916	192911	ENSG00000156261.12	ENST00000286788.8	CCT8	CCT8-201	Known	Known	None	0.3499999940395355	None	None	None	None
m54284U_191111_172039/72353466/ccs	PB_GM12878_R2	hg38_SIRV	chr17	5419668	5387594	-	13	1804	45235	229124	ENSG00000108559.11	ENCODEHT000229124	NUP88	ENCODEHT000229124	Known	ISM	Prefix	0.699999988079071	None	None	None	None
da32d199-c9fc-4050-aa61-3d3bda0f4216	ONT_GM12878_R1	hg38_SIRV	chr16	1964628	1962156	-	6	918	42650	220576	ENSG00000140988.15	ENCODEHT000220576	RPS2	ENCODEHT000220576	Known	ISM	Suffix	0.05000000074505806	None	None	None	None
m54284U_191111_172039/167315809/ccs	PB_GM12878_R2	hg38_SIRV	chr2	9630983	9583978	-	6	2171	5450	19019	ENSG00000134308.13	ENST00000238081.7	YWHAQ	YWHAQ-201	Known	Known	None	0.4000000059604645	None	None	None	None
abdf7b49-4ef0-4dc3-b727-c02e03cc2fc6	ONT_GM12878_R1	hg38_SIRV	chr1	6199580	6186627	-	4	439	230	1033	ENSG00000116251.10	ENST00000234875.8	RPL22	RPL22-201	Known	Known	None	0.30000001192092896	None	None	None	None
m54284U_191110_105540/64292613/ccs	PB_GM12878_R1	hg38_SIRV	chr15	42495669	42533058	+	8	2275	41016	142067	ENSG00000092531.9	ENST00000249647.7	SNAP23	SNAP23-201	Known	Known	None	0.25	None	None	None	None
m54284U_191111_172039/150210118/ccs	PB_GM12878_R2	hg38_SIRV	chr18	46098295	46084150	-	12	1858	48699	173036	ENSG00000152234.15	ENST00000398752.10	ATP5F1A	ATP5F1A-202	Known	Known	None	0.15000000596046448	None	None	None	None
m54284U_191110_105540/93063812/ccs	PB_GM12878_R1	hg38_SIRV	chr11	3057439	3000930	-	22	2511	30651	105408	ENSG00000110619.17	ENST00000278224.13	CARS	CARS-201	Known	Known	None	0.10000000149011612	None	None	None	None
m54284U_191111_172039/165874402/ccs	PB_GM12878_R2	hg38_SIRV	chr21	29073642	29056329	-	15	1845	53916	192911	ENSG00000156261.12	ENST00000286788.8	CCT8	CCT8-201	Known	Known	None	0.3499999940395355	None	None	None	None
m54284U_191110_105540/166398385/ccs	PB_GM12878_R1	hg38_SIRV	chr13	46182168	46125924	-	16	3633	37285	130397	ENSG00000136167.13	ENST00000323076.6	LCP1	LCP1-201	Known	Known	None	0.15000000596046448	None	None	None	None
m54284U_191111_172039/13238813/ccs	PB_GM12878_R2	hg38_SIRV	chr5	453227	464388	+	7	1531	14899	229429	ENSG00000180104.15	ENCODEHT000229429	EXOC3	ENCODEHT000229429	Known	ISM	Both	0.6000000238418579	None	None	None	None
d943b2e9-c377-4158-b971-250495f1ad4d	ONT_GM12878_R2	hg38_SIRV	chr7	876479	896434	+	9	2173	20691	72800	ENSG00000239857.6	ENST00000265857.7	GET4	GET4-201	Known	Known	None	0.10000000149011612	None	None	None	None
m54284U_191111_172039/165937599/ccs	PB_GM12878_R2	hg38_SIRV	chr21	29073639	29056329	-	15	1842	53916	192911	ENSG00000156261.12	ENST00000286788.8	CCT8	CCT8-201	Known	Known	None	0.3499999940395355	None	None	None	None
1a631d38-02af-425a-b6b8-b61175061a4e	ONT_GM12878_R1	hg38_SIRV	chr16	1964628	1962156	-	6	918	42650	220576	ENSG00000140988.15	ENCODEHT000220576	RPS2	ENCODEHT000220576	Known	ISM	Suffix	0.05000000074505806	None	None	None	None
m54284U_191111_172039/150210390/ccs	PB_GM12878_R2	hg38_SIRV	chr18	46098283	46084150	-	12	1846	48699	173036	ENSG00000152234.15	ENST00000398752.10	ATP5F1A	ATP5F1A-202	Known	Known	None	0.15000000596046448	None	None	None	None
m54284U_191111_172039/77662652/ccs	PB_GM12878_R2	hg38_SIRV	chr17	5419660	5387594	-	13	1796	45235	229124	ENSG00000108559.11	ENCODEHT000229124	NUP88	ENCODEHT000229124	Known	ISM	Prefix	0.699999988079071	None	None	None	None
m54284U_191110_105540/72354440/ccs	PB_GM12878_R1	hg38_SIRV	chr15	42495669	42533169	+	8	2386	41016	142067	ENSG00000092531.9	ENST00000249647.7	SNAP23	SNAP23-201	Known	Known	None	0.550000011920929	None	None	None	None
m54284U_191110_105540/166462624/ccs	PB_GM12878_R1	hg38_SIRV	chr13	46182153	46125924	-	16	3618	37285	130397	ENSG00000136167.13	ENST00000323076.6	LCP1	LCP1-201	Known	Known	None	0.15000000596046448	None	None	None	None
m54284U_191111_172039/168624318/ccs	PB_GM12878_R2	hg38_SIRV	chr2	9631017	9583978	-	6	2205	5450	19019	ENSG00000134308.13	ENST00000238081.7	YWHAQ	YWHAQ-201	Known	Known	None	0.4000000059604645	None	None	None	None
m54284U_191110_105540/93521686/ccs	PB_GM12878_R1	hg38_SIRV	chr11	3057426	3000930	-	22	2490	30651	105406	ENSG00000110619.17	ENST00000397111.9	CARS	CARS-203	Known	Known	None	0.10000000149011612	None	None	None	None
e58853ae-f1d7-4196-a2ce-55c06996de13	ONT_GM12878_R1	hg38_SIRV	chr7	876501	895684	+	9	1391	20691	72800	ENSG00000239857.6	ENST00000265857.7	GET4	GET4-201	Known	Known	None	0.10000000149011612	None	None	None	None
m54284U_191111_172039/166004554/ccs	PB_GM12878_R2	hg38_SIRV	chr21	29073620	29056329	-	15	1823	53916	192911	ENSG00000156261.12	ENST00000286788.8	CCT8	CCT8-201	Known	Known	None	0.3499999940395355	None	None	None	None
6a53146a-ace4-4490-979a-e85db96f9e97	ONT_GM12878_R1	hg38_SIRV	chr1	6197767	6186624	-	3	409	230	226759	ENSG00000116251.10	ENCODEHT000226759	RPL22	ENCODEHT000226759	Known	NNC	None	0.30000001192092896	None	None	None	None
m54284U_191110_105540/166658147/ccs	PB_GM12878_R1	hg38_SIRV	chr13	46182168	46125924	-	16	3633	37285	130397	ENSG00000136167.13	ENST00000323076.6	LCP1	LCP1-201	Known	Known	None	0.15000000596046448	None	None	None	None
m54284U_191110_105540/115540373/ccs	PB_GM12878_R1	hg38_SIRV	chr5	453581	467287	+	10	2397	14899	229427	ENSG00000180104.15	ENCODEHT000229427	EXOC3	ENCODEHT000229427	Known	ISM	Suffix	0.5	None	None	None	None
m54284U_191111_172039/150210730/ccs	PB_GM12878_R2	hg38_SIRV	chr18	46098285	46084150	-	12	1848	48699	173036	ENSG00000152234.15	ENST00000398752.10	ATP5F1A	ATP5F1A-202	Known	Known	None	0.15000000596046448	None	None	None	None
fc02196c-8287-4f2b-8ad6-aee9737791cc	ONT_GM12878_R1	hg38_SIRV	chr16	1964628	1962156	-	6	918	42650	220576	ENSG00000140988.15	ENCODEHT000220576	RPS2	ENCODEHT000220576	Known	ISM	Suffix	0.05000000074505806	None	None	None	None
m54284U_191111_172039/166004965/ccs	PB_GM12878_R2	hg38_SIRV	chr21	29073654	29056329	-	15	1857	53916	192911	ENSG00000156261.12	ENST00000286788.8	CCT8	CCT8-201	Known	Known	None	0.3499999940395355	None	None	None	None
m54284U_191110_105540/93782176/ccs	PB_GM12878_R1	hg38_SIRV	chr15	42495669	42533055	+	8	2272	41016	142067	ENSG00000092531.9	ENST00000249647.7	SNAP23	SNAP23-201	Known	Known	None	0.25	None	None	None	None
5ec8c275-fc76-4ee5-8c85-2df5d5909267	ONT_GM12878_R1	hg38_SIRV	chr7	876540	895659	+	9	1327	20691	72800	ENSG00000239857.6	ENST00000265857.7	GET4	GET4-201	Known	Known	None	0.44999998807907104	None	None	None	None
m54284U_191111_172039/168626561/ccs	PB_GM12878_R2	hg38_SIRV	chr2	9630969	9583978	-	6	2157	5450	19019	ENSG00000134308.13	ENST00000238081.7	YWHAQ	YWHAQ-201	Known	Known	None	0.4000000059604645	None	None	None	None
m54284U_191110_105540/95224344/ccs	PB_GM12878_R1	hg38_SIRV	chr11	3057403	3000930	-	22	2467	30651	105406	ENSG00000110619.17	ENST00000397111.9	CARS	CARS-203	Known	Known	None	0.10000000149011612	None	None	None	None
m54284U_191111_172039/110889459/ccs	PB_GM12878_R2	hg38_SIRV	chr17	5419668	5387654	-	13	1798	45235	229430	ENSG00000108559.11	ENCODEHT000229430	NUP88	ENCODEHT000229430	Known	NIC	None	0.699999988079071	None	None	None	None
m54284U_191110_105540/166659575/ccs	PB_GM12878_R1	hg38_SIRV	chr13	46182173	46125924	-	16	3638	37285	130397	ENSG00000136167.13	ENST00000323076.6	LCP1	LCP1-201	Known	Known	None	0.15000000596046448	None	None	None	None
m54284U_191111_172039/115147871/ccs	PB_GM12878_R2	hg38_SIRV	chr5	453583	467287	+	10	2395	14899	229427	ENSG00000180104.15	ENCODEHT000229427	EXOC3	ENCODEHT000229427	Known	ISM	Suffix	0.5	None	None	None	None
m54284U_191111_172039/166069346/ccs	PB_GM12878_R2	hg38_SIRV	chr21	29073642	29056329	-	15	1845	53916	192911	ENSG00000156261.12	ENST00000286788.8	CCT8	CCT8-201	Known	Known	None	0.3499999940395355	None	None	None	None
m54284U_191111_172039/150210779/ccs	PB_GM12878_R2	hg38_SIRV	chr18	46098296	46084150	-	12	1859	48699	173036	ENSG00000152234.15	ENST00000398752.10	ATP5F1A	ATP5F1A-202	Known	Known	None	0.15000000596046448	None	None	None	None
m54284U_191110_105540/119998840/ccs	PB_GM12878_R1	hg38_SIRV	chr15	42495669	42532822	+	8	2039	41016	142067	ENSG00000092531.9	ENST00000249647.7	SNAP23	SNAP23-201	Known	Known	None	0.3499999940395355	None	None	None	None
5dee5ce6-bb87-41da-9253-c6f9d9663b62	ONT_GM12878_R1	hg38_SIRV	chr16	1964590	1962156	-	6	880	42650	220576	ENSG00000140988.15	ENCODEHT000220576	RPS2	ENCODEHT000220576	Known	ISM	Suffix	0.05000000074505806	None	None	None	None
m54284U_191111_172039/166071122/ccs	PB_GM12878_R2	hg38_SIRV	chr21	29073665	29056329	-	15	1868	53916	192911	ENSG00000156261.12	ENST00000286788.8	CCT8	CCT8-201	Known	Known	None	0.3499999940395355	None	None	None	None
m54284U_191110_105540/180030068/ccs	PB_GM12878_R1	hg38_SIRV	chr5	453593	467290	+	10	2388	14899	229427	ENSG00000180104.15	ENCODEHT000229427	EXOC3	ENCODEHT000229427	Known	ISM	Suffix	0.4000000059604645	None	None	None	None
m54284U_191110_105540/166724681/ccs	PB_GM12878_R1	hg38_SIRV	chr13	46182173	46125924	-	16	3638	37285	130397	ENSG00000136167.13	ENST00000323076.6	LCP1	LCP1-201	Known	Known	None	0.15000000596046448	None	None	None	None
m54284U_191111_172039/170066605/ccs	PB_GM12878_R2	hg38_SIRV	chr2	9630999	9583978	-	6	2187	5450	19019	ENSG00000134308.13	ENST00000238081.7	YWHAQ	YWHAQ-201	Known	Known	None	0.4000000059604645	None	None	None	None
242f1de2-4bdd-41d7-917e-6282a23cff2d	ONT_GM12878_R2	hg38_SIRV	chr7	876548	895678	+	9	1331	20691	72800	ENSG00000239857.6	ENST00000265857.7	GET4	GET4-201	Known	Known	None	0.10000000149011612	None	None	None	None
m54284U_191110_105540/95357590/ccs	PB_GM12878_R1	hg38_SIRV	chr11	3057410	3000930	-	22	2474	30651	105406	ENSG00000110619.17	ENST00000397111.9	CARS	CARS-203	Known	Known	None	0.10000000149011612	None	None	None	None
m54284U_191111_172039/150274560/ccs	PB_GM12878_R2	hg38_SIRV	chr18	46098282	46084150	-	12	1845	48699	173036	ENSG00000152234.15	ENST00000398752.10	ATP5F1A	ATP5F1A-202	Known	Known	None	0.15000000596046448	None	None	None	None
76d1b744-3d35-43a3-bcf6-1a3d913ad075	ONT_GM12878_R2	hg38_SIRV	chr1	6197757	6186627	-	3	421	230	1034	ENSG00000116251.10	ENST00000480661.1	RPL22	RPL22-206	Known	Known	None	0.30000001192092896	None	None	None	None
m54284U_191111_172039/166201869/ccs	PB_GM12878_R2	hg38_SIRV	chr21	29073615	29056329	-	15	1818	53916	192911	ENSG00000156261.12	ENST00000286788.8	CCT8	CCT8-201	Known	Known	None	0.3499999940395355	None	None	None	None
m54284U_191110_105540/137627927/ccs	PB_GM12878_R1	hg38_SIRV	chr15	42495669	42533055	+	8	2272	41016	142067	ENSG00000092531.9	ENST00000249647.7	SNAP23	SNAP23-201	Known	Known	None	0.25	None	None	None	None
m54284U_191110_105540/166791663/ccs	PB_GM12878_R1	hg38_SIRV	chr13	46126514	46125934	-	1	583	37284	228216	ENSG00000080618.14	ENCODEHT000228216	CPB2	ENCODEHT000228216	Known	ISM	None	0.15000000596046448	None	None	None	None
m54284U_191110_105540/3278961/ccs	PB_GM12878_R1	hg38_SIRV	chr5	453662	467285	+	10	2314	14899	229427	ENSG00000180104.15	ENCODEHT000229427	EXOC3	ENCODEHT000229427	Known	ISM	Suffix	0.5	None	None	None	None
m54284U_191111_172039/115606550/ccs	PB_GM12878_R2	hg38_SIRV	chr17	5416590	5387654	-	12	1445	45235	229431	ENSG00000108559.11	ENCODEHT000229431	NUP88	ENCODEHT000229431	Known	ISM	Suffix	0.699999988079071	None	None	None	None
m54284U_191111_172039/166266391/ccs	PB_GM12878_R2	hg38_SIRV	chr21	29073630	29056329	-	15	1833	53916	192911	ENSG00000156261.12	ENST00000286788.8	CCT8	CCT8-201	Known	Known	None	0.3499999940395355	None	None	None	None
eb2b8fdd-bf39-4891-9c32-232ed783f822	ONT_GM12878_R1	hg38_SIRV	chr16	1964628	1962156	-	6	911	42650	220576	ENSG00000140988.15	ENCODEHT000220576	RPS2	ENCODEHT000220576	Known	ISM	Suffix	0.05000000074505806	None	None	None	None
m54284U_191111_172039/170132629/ccs	PB_GM12878_R2	hg38_SIRV	chr2	9630497	9583978	-	5	2091	5450	19018	ENSG00000134308.13	ENST00000381844.8	YWHAQ	YWHAQ-202	Known	Known	None	0.4000000059604645	None	None	None	None
m54284U_191111_172039/150275199/ccs	PB_GM12878_R2	hg38_SIRV	chr18	46098286	46084150	-	12	1849	48699	173036	ENSG00000152234.15	ENST00000398752.10	ATP5F1A	ATP5F1A-202	Known	Known	None	0.15000000596046448	None	None	None	None
7c6901c4-4572-4296-9c77-8babb075b4da	ONT_GM12878_R1	hg38_SIRV	chr7	876550	895684	+	9	1342	20691	72800	ENSG00000239857.6	ENST00000265857.7	GET4	GET4-201	Known	Known	None	0.10000000149011612	None	None	None	None
m54284U_191110_105540/95880800/ccs	PB_GM12878_R1	hg38_SIRV	chr11	3057430	3000930	-	23	2743	30651	105404	ENSG00000110619.17	ENST00000380525.8	CARS	CARS-202	Known	Known	None	0.10000000149011612	None	None	None	None
m54284U_191110_105540/94766145/ccs	PB_GM12878_R1	hg38_SIRV	chr5	453666	467285	+	10	2310	14899	229427	ENSG00000180104.15	ENCODEHT000229427	EXOC3	ENCODEHT000229427	Known	ISM	Suffix	0.5	None	None	None	None
m54284U_191110_105540/166854676/ccs	PB_GM12878_R1	hg38_SIRV	chr13	46182158	46125924	-	16	3608	37285	130397	ENSG00000136167.13	ENST00000323076.6	LCP1	LCP1-201	Known	Known	None	0.15000000596046448	None	None	None	None
m54284U_191111_172039/166330495/ccs	PB_GM12878_R2	hg38_SIRV	chr21	29073632	29056329	-	15	1835	53916	192911	ENSG00000156261.12	ENST00000286788.8	CCT8	CCT8-201	Known	Known	None	0.3499999940395355	None	None	None	None
m54284U_191110_105540/148570948/ccs	PB_GM12878_R1	hg38_SIRV	chr15	42495669	42532742	+	8	1959	41016	142067	ENSG00000092531.9	ENST00000249647.7	SNAP23	SNAP23-201	Known	Known	None	0.44999998807907104	None	None	None	None
m54284U_191111_172039/127337444/ccs	PB_GM12878_R2	hg38_SIRV	chr17	5419660	5387594	-	13	1796	45235	229124	ENSG00000108559.11	ENCODEHT000229124	NUP88	ENCODEHT000229124	Known	ISM	Prefix	0.699999988079071	None	None	None	None
5aa0db2f-1c12-4ea8-974c-93c49e8aa5d0	ONT_GM12878_R2	hg38_SIRV	chr1	6199568	6186627	-	4	447	230	225719	ENSG00000116251.10	ENCODEHT000225719	RPL22	ENCODEHT000225719	Known	ISM	Prefix	0.30000001192092896	None	None	None	None
m54284U_191111_172039/166332721/ccs	PB_GM12878_R2	hg38_SIRV	chr21	29073630	29056329	-	15	1833	53916	192911	ENSG00000156261.12	ENST00000286788.8	CCT8	CCT8-201	Known	Known	None	0.3499999940395355	None	None	None	None
229800d8-7ae9-42fe-86ff-7c9f7b95c1fb	ONT_GM12878_R1	hg38_SIRV	chr16	1964628	1962071	-	6	922	42650	220589	ENSG00000140988.15	ENCODEHT000220589	RPS2	ENCODEHT000220589	Known	ISM	Prefix	0.05000000074505806	None	None	None	None
m54284U_191110_105540/177211940/ccs	PB_GM12878_R1	hg38_SIRV	chr15	42495669	42533169	+	8	2386	41016	142067	ENSG00000092531.9	ENST00000249647.7	SNAP23	SNAP23-201	Known	Known	None	0.550000011920929	None	None	None	None
m54284U_191110_105540/166921441/ccs	PB_GM12878_R1	hg38_SIRV	chr13	46182167	46125924	-	16	3632	37285	130397	ENSG00000136167.13	ENST00000323076.6	LCP1	LCP1-201	Known	Known	None	0.15000000596046448	None	None	None	None
m54284U_191110_105540/52626149/ccs	PB_GM12878_R1	hg38_SIRV	chr5	453730	467259	+	10	2220	14899	229427	ENSG00000180104.15	ENCODEHT000229427	EXOC3	ENCODEHT000229427	Known	ISM	Suffix	0.25	None	None	None	None
bc2c82dd-5ea0-41d4-a6e6-62f967a21868	ONT_GM12878_R1	hg38_SIRV	chr7	876555	895682	+	9	1335	20691	72800	ENSG00000239857.6	ENST00000265857.7	GET4	GET4-201	Known	Known	None	0.10000000149011612	None	None	None	None
m54284U_191111_172039/166396497/ccs	PB_GM12878_R2	hg38_SIRV	chr21	29073641	29056329	-	15	1844	53916	192911	ENSG00000156261.12	ENST00000286788.8	CCT8	CCT8-201	Known	Known	None	0.3499999940395355	None	None	None	None
m54284U_191111_172039/170264717/ccs	PB_GM12878_R2	hg38_SIRV	chr2	9588298	9583990	-	3	1539	5450	228927	ENSG00000134308.13	ENCODEHT000228927	YWHAQ	ENCODEHT000228927	Known	ISM	Suffix	0.4000000059604645	None	None	None	None
m54284U_191111_172039/150276604/ccs	PB_GM12878_R2	hg38_SIRV	chr18	46098283	46084150	-	12	1846	48699	173036	ENSG00000152234.15	ENST00000398752.10	ATP5F1A	ATP5F1A-202	Known	Known	None	0.15000000596046448	None	None	None	None
m54284U_191111_172039/131991573/ccs	PB_GM12878_R2	hg38_SIRV	chr17	5419663	5387548	-	12	1694	45235	229139	ENSG00000108559.11	ENCODEHT000229139	NUP88	ENCODEHT000229139	Known	ISM	Prefix	0.699999988079071	None	None	None	None
m54284U_191110_105540/96012735/ccs	PB_GM12878_R1	hg38_SIRV	chr11	3057414	3000930	-	23	2737	30651	229302	ENSG00000110619.17	ENCODEHT000229302	CARS	ENCODEHT000229302	Known	NIC	None	0.10000000149011612	None	None	None	None
2d87255a-a232-43ba-8d10-00c991a16450	ONT_GM12878_R1	hg38_SIRV	chr16	1964628	1962156	-	6	912	42650	220576	ENSG00000140988.15	ENCODEHT000220576	RPS2	ENCODEHT000220576	Known	ISM	Suffix	0.05000000074505806	None	None	None	None
m54284U_191111_172039/166398168/ccs	PB_GM12878_R2	hg38_SIRV	chr21	29073639	29056329	-	15	1842	53916	192911	ENSG00000156261.12	ENST00000286788.8	CCT8	CCT8-201	Known	Known	None	0.3499999940395355	None	None	None	None
m54284U_191111_172039/34538731/ccs	PB_GM12878_R2	hg38_SIRV	chr15	42495669	42533055	+	8	2272	41016	142067	ENSG00000092531.9	ENST00000249647.7	SNAP23	SNAP23-201	Known	Known	None	0.25	None	None	None	None
m54284U_191110_105540/166987436/ccs	PB_GM12878_R1	hg38_SIRV	chr13	46182182	46125924	-	16	3647	37285	130397	ENSG00000136167.13	ENST00000323076.6	LCP1	LCP1-201	Known	Known	None	0.15000000596046448	None	None	None	None
4beee75c-da73-4890-9d48-a2ee0b889ba9	ONT_GM12878_R1	hg38_SIRV	chr7	876564	896423	+	9	2045	20691	72800	ENSG00000239857.6	ENST00000265857.7	GET4	GET4-201	Known	Known	None	0.15000000596046448	None	None	None	None
m54284U_191111_172039/60556910/ccs	PB_GM12878_R2	hg38_SIRV	chr5	453744	467286	+	10	2233	14899	229427	ENSG00000180104.15	ENCODEHT000229427	EXOC3	ENCODEHT000229427	Known	ISM	Suffix	0.44999998807907104	None	None	None	None
e00b6383-5e19-4275-8daa-49a71f14b2b4	ONT_GM12878_R2	hg38_SIRV	chr1	6199580	6186627	-	4	439	230	1033	ENSG00000116251.10	ENST00000234875.8	RPL22	RPL22-201	Known	Known	None	0.30000001192092896	None	None	None	None
m54284U_191111_172039/166528983/ccs	PB_GM12878_R2	hg38_SIRV	chr21	29073626	29056329	-	15	1829	53916	192911	ENSG00000156261.12	ENST00000286788.8	CCT8	CCT8-201	Known	Known	None	0.3499999940395355	None	None	None	None
m54284U_191111_172039/171377756/ccs	PB_GM12878_R2	hg38_SIRV	chr2	9630976	9583978	-	6	2164	5450	19019	ENSG00000134308.13	ENST00000238081.7	YWHAQ	YWHAQ-201	Known	Known	None	0.4000000059604645	None	None	None	None
m54284U_191111_172039/150276777/ccs	PB_GM12878_R2	hg38_SIRV	chr18	46098285	46084150	-	12	1848	48699	173036	ENSG00000152234.15	ENST00000398752.10	ATP5F1A	ATP5F1A-202	Known	Known	None	0.15000000596046448	None	None	None	None
9c1dd2b8-f8a1-4002-82b2-da9dbff25ce3	ONT_GM12878_R2	hg38_SIRV	chr5	453782	467294	+	10	2203	14899	229427	ENSG00000180104.15	ENCODEHT000229427	EXOC3	ENCODEHT000229427	Known	ISM	Suffix	0.30000001192092896	None	None	None	None
m54284U_191110_105540/96076148/ccs	PB_GM12878_R1	hg38_SIRV	chr11	3057422	3000930	-	22	2494	30651	105408	ENSG00000110619.17	ENST00000278224.13	CARS	CARS-201	Known	Known	None	0.10000000149011612	None	None	None	None
11a9c8b9-c4aa-4ae6-8d2a-0e0e41f3b08f	ONT_GM12878_R1	hg38_SIRV	chr16	1964812	1962156	-	6	1102	42650	220576	ENSG00000140988.15	ENCODEHT000220576	RPS2	ENCODEHT000220576	Known	ISM	Suffix	0.05000000074505806	None	None	None	None
m54284U_191111_172039/105186367/ccs	PB_GM12878_R2	hg38_SIRV	chr15	42495669	42533055	+	8	2272	41016	142067	ENSG00000092531.9	ENST00000249647.7	SNAP23	SNAP23-201	Known	Known	None	0.25	None	None	None	None
m54284U_191111_172039/137822799/ccs	PB_GM12878_R2	hg38_SIRV	chr17	5419660	5387594	-	13	1796	45235	229124	ENSG00000108559.11	ENCODEHT000229124	NUP88	ENCODEHT000229124	Known	ISM	Prefix	0.699999988079071	None	None	None	None
m54284U_191110_105540/167117698/ccs	PB_GM12878_R1	hg38_SIRV	chr13	46182176	46125924	-	16	3641	37285	130397	ENSG00000136167.13	ENST00000323076.6	LCP1	LCP1-201	Known	Known	None	0.15000000596046448	None	None	None	None
7ee51db5-da73-4a6b-8aae-6c84bd6d4bcf	ONT_GM12878_R1	hg38_SIRV	chr5	453473	467280	+	10	2151	14899	229432	ENSG00000180104.15	ENCODEHT000229432	EXOC3	ENCODEHT000229432	Known	NNC	None	0.44999998807907104	None	None	None	None
m54284U_191111_172039/166725076/ccs	PB_GM12878_R2	hg38_SIRV	chr21	29073626	29056329	-	15	1823	53916	192911	ENSG00000156261.12	ENST00000286788.8	CCT8	CCT8-201	Known	Known	None	0.3499999940395355	None	None	None	None
d80af01d-d0d9-479f-a3a5-7870b23d9769	ONT_GM12878_R1	hg38_SIRV	chr7	876565	896411	+	9	2054	20691	72800	ENSG00000239857.6	ENST00000265857.7	GET4	GET4-201	Known	Known	None	0.4000000059604645	None	None	None	None
m54284U_191111_172039/150340230/ccs	PB_GM12878_R2	hg38_SIRV	chr18	46098267	46084150	-	12	1830	48699	173036	ENSG00000152234.15	ENST00000398752.10	ATP5F1A	ATP5F1A-202	Known	Known	None	0.15000000596046448	None	None	None	None
m54284U_191111_172039/166725945/ccs	PB_GM12878_R2	hg38_SIRV	chr21	29073648	29056329	-	15	1851	53916	192911	ENSG00000156261.12	ENST00000286788.8	CCT8	CCT8-201	Known	Known	None	0.3499999940395355	None	None	None	None
bc5acf71-c02e-4f97-9808-62f0397f66a5	ONT_GM12878_R2	hg38_SIRV	chr1	6197757	6186627	-	3	421	230	1034	ENSG00000116251.10	ENST00000480661.1	RPL22	RPL22-206	Known	Known	None	0.30000001192092896	None	None	None	None
m54284U_191110_105540/167118240/ccs	PB_GM12878_R1	hg38_SIRV	chr13	46182168	46125924	-	16	3633	37285	130397	ENSG00000136167.13	ENST00000323076.6	LCP1	LCP1-201	Known	Known	None	0.15000000596046448	None	None	None	None
894ae30e-5892-48f2-b623-8e4dea03c81d	ONT_GM12878_R1	hg38_SIRV	chr16	1964620	1962156	-	6	904	42650	220576	ENSG00000140988.15	ENCODEHT000220576	RPS2	ENCODEHT000220576	Known	ISM	Suffix	0.05000000074505806	None	None	None	None
m54284U_191111_172039/171575464/ccs	PB_GM12878_R2	hg38_SIRV	chr2	9588298	9583990	-	3	1539	5450	228927	ENSG00000134308.13	ENCODEHT000228927	YWHAQ	ENCODEHT000228927	Known	ISM	Suffix	0.4000000059604645	None	None	None	None
m54284U_191111_172039/106039200/ccs	PB_GM12878_R2	hg38_SIRV	chr15	42495669	42532822	+	8	2039	41016	142067	ENSG00000092531.9	ENST00000249647.7	SNAP23	SNAP23-201	Known	Known	None	0.3499999940395355	None	None	None	None
m54284U_191110_105540/96731504/ccs	PB_GM12878_R1	hg38_SIRV	chr11	3057393	3000930	-	22	2578	30651	229433	ENSG00000110619.17	ENCODEHT000229433	CARS	ENCODEHT000229433	Known	NIC	None	0.10000000149011612	None	None	None	None
8d6f9564-47f1-4e13-8b03-20a032978d35	ONT_GM12878_R1	hg38_SIRV	chr7	876565	895689	+	9	1332	20691	72800	ENSG00000239857.6	ENST00000265857.7	GET4	GET4-201	Known	Known	None	0.10000000149011612	None	None	None	None
m54284U_191110_105540/5441871/ccs	PB_GM12878_R1	hg38_SIRV	chr5	453840	467289	+	10	2140	14899	229427	ENSG00000180104.15	ENCODEHT000229427	EXOC3	ENCODEHT000229427	Known	ISM	Suffix	0.44999998807907104	None	None	None	None
m54284U_191111_172039/166856425/ccs	PB_GM12878_R2	hg38_SIRV	chr21	29073656	29056329	-	15	1859	53916	192911	ENSG00000156261.12	ENST00000286788.8	CCT8	CCT8-201	Known	Known	None	0.3499999940395355	None	None	None	None
m54284U_191111_172039/140970678/ccs	PB_GM12878_R2	hg38_SIRV	chr17	5419655	5387594	-	13	1791	45235	229124	ENSG00000108559.11	ENCODEHT000229124	NUP88	ENCODEHT000229124	Known	ISM	Prefix	0.699999988079071	None	None	None	None
m54284U_191111_172039/150340527/ccs	PB_GM12878_R2	hg38_SIRV	chr18	46098283	46084150	-	12	1846	48699	173036	ENSG00000152234.15	ENST00000398752.10	ATP5F1A	ATP5F1A-202	Known	Known	None	0.15000000596046448	None	None	None	None
m54284U_191110_105540/167315788/ccs	PB_GM12878_R1	hg38_SIRV	chr13	46182161	46125924	-	16	3626	37285	130397	ENSG00000136167.13	ENST00000323076.6	LCP1	LCP1-201	Known	Known	None	0.15000000596046448	None	None	None	None
m54284U_191111_172039/130746112/ccs	PB_GM12878_R2	hg38_SIRV	chr15	42495669	42533055	+	8	2272	41016	142067	ENSG00000092531.9	ENST00000249647.7	SNAP23	SNAP23-201	Known	Known	None	0.25	None	None	None	None
a8087855-8687-40d3-ae51-10916de3a3cd	ONT_GM12878_R1	hg38_SIRV	chr16	1964558	1962156	-	6	854	42650	220576	ENSG00000140988.15	ENCODEHT000220576	RPS2	ENCODEHT000220576	Known	ISM	Suffix	0.05000000074505806	None	None	None	None
m54284U_191111_172039/166920965/ccs	PB_GM12878_R2	hg38_SIRV	chr21	29073639	29056329	-	15	1842	53916	192911	ENSG00000156261.12	ENST00000286788.8	CCT8	CCT8-201	Known	Known	None	0.3499999940395355	None	None	None	None
933a8e59-46b3-4015-8536-7b30b106e934	ONT_GM12878_R1	hg38_SIRV	chr7	876565	895682	+	9	1319	20691	72800	ENSG00000239857.6	ENST00000265857.7	GET4	GET4-201	Known	Known	None	0.10000000149011612	None	None	None	None
m54284U_191111_172039/172098883/ccs	PB_GM12878_R2	hg38_SIRV	chr2	9591517	9583979	-	4	1676	5450	228988	ENSG00000134308.13	ENCODEHT000228988	YWHAQ	ENCODEHT000228988	Known	ISM	Suffix	0.4000000059604645	None	None	None	None
m54284U_191110_105540/96995746/ccs	PB_GM12878_R1	hg38_SIRV	chr11	3057423	3000930	-	22	2487	30651	105406	ENSG00000110619.17	ENST00000397111.9	CARS	CARS-203	Known	Known	None	0.10000000149011612	None	None	None	None
be385f8a-e5ad-4748-8df7-a4c64dbd9c14	ONT_GM12878_R2	hg38_SIRV	chr1	6199582	6186627	-	4	441	230	1033	ENSG00000116251.10	ENST00000234875.8	RPL22	RPL22-201	Known	Known	None	0.30000001192092896	None	None	None	None
m54284U_191111_172039/150340870/ccs	PB_GM12878_R2	hg38_SIRV	chr18	46098295	46084150	-	12	1858	48699	173036	ENSG00000152234.15	ENST00000398752.10	ATP5F1A	ATP5F1A-202	Known	Known	None	0.15000000596046448	None	None	None	None
m54284U_191110_105540/167380744/ccs	PB_GM12878_R1	hg38_SIRV	chr13	46182173	46125924	-	16	3638	37285	130397	ENSG00000136167.13	ENST00000323076.6	LCP1	LCP1-201	Known	Known	None	0.15000000596046448	None	None	None	None
m54284U_191111_172039/167117878/ccs	PB_GM12878_R2	hg38_SIRV	chr21	29073668	29056329	-	15	1871	53916	192911	ENSG00000156261.12	ENST00000286788.8	CCT8	CCT8-201	Known	Known	None	0.3499999940395355	None	None	None	None
m54284U_191111_172039/157681171/ccs	PB_GM12878_R2	hg38_SIRV	chr17	5419660	5387594	-	13	1796	45235	229124	ENSG00000108559.11	ENCODEHT000229124	NUP88	ENCODEHT000229124	Known	ISM	Prefix	0.699999988079071	None	None	None	None
8521b657-66e2-4139-8a62-a5d2d9cc4f81	ONT_GM12878_R2	hg38_SIRV	chr15	42495669	42533026	+	8	2250	41016	142067	ENSG00000092531.9	ENST00000249647.7	SNAP23	SNAP23-201	Known	Known	None	0.3499999940395355	None	None	None	None
m54284U_191110_105540/46336461/ccs	PB_GM12878_R1	hg38_SIRV	chr5	453841	467287	+	10	2137	14899	229427	ENSG00000180104.15	ENCODEHT000229427	EXOC3	ENCODEHT000229427	Known	ISM	Suffix	0.5	None	None	None	None
bdac451c-bc6d-4ad0-9ec1-3151d0be529c	ONT_GM12878_R1	hg38_SIRV	chr16	1964626	1962071	-	6	920	42650	220589	ENSG00000140988.15	ENCODEHT000220589	RPS2	ENCODEHT000220589	Known	ISM	Prefix	0.05000000074505806	None	None	None	None
58580171-1a75-434b-b321-4df5be4e0750	ONT_GM12878_R1	hg38_SIRV	chr7	876565	896441	+	9	2084	20691	72800	ENSG00000239857.6	ENST00000265857.7	GET4	GET4-201	Known	Known	None	0.10000000149011612	None	None	None	None
3e4fdb18-b956-46d0-868b-9895e74ccf61	ONT_GM12878_R2	hg38_SIRV	chr5	453516	467290	+	10	2112	14899	229434	ENSG00000180104.15	ENCODEHT000229434	EXOC3	ENCODEHT000229434	Known	NNC	None	0.30000001192092896	None	None	None	None
m54284U_191111_172039/150340925/ccs	PB_GM12878_R2	hg38_SIRV	chr18	46098283	46084150	-	12	1846	48699	173036	ENSG00000152234.15	ENST00000398752.10	ATP5F1A	ATP5F1A-202	Known	Known	None	0.15000000596046448	None	None	None	None
m54284U_191111_172039/167118264/ccs	PB_GM12878_R2	hg38_SIRV	chr21	29073607	29056329	-	15	1810	53916	192911	ENSG00000156261.12	ENST00000286788.8	CCT8	CCT8-201	Known	Known	None	0.3499999940395355	None	None	None	None
m54284U_191110_105540/167447290/ccs	PB_GM12878_R1	hg38_SIRV	chr13	46182176	46125924	-	16	3641	37285	130397	ENSG00000136167.13	ENST00000323076.6	LCP1	LCP1-201	Known	Known	None	0.15000000596046448	None	None	None	None
m54284U_191111_172039/157747422/ccs	PB_GM12878_R2	hg38_SIRV	chr17	5419660	5387594	-	13	1796	45235	229124	ENSG00000108559.11	ENCODEHT000229124	NUP88	ENCODEHT000229124	Known	ISM	Prefix	0.699999988079071	None	None	None	None
8a6ca406-883f-4f62-80b6-db5a4478dcd2	ONT_GM12878_R1	hg38_SIRV	chr16	1964624	1962156	-	6	914	42650	220576	ENSG00000140988.15	ENCODEHT000220576	RPS2	ENCODEHT000220576	Known	ISM	Suffix	0.05000000074505806	None	None	None	None
m54284U_191110_105540/2294246/ccs	PB_GM12878_R1	hg38_SIRV	chr15	42495670	42533055	+	8	2271	41016	142067	ENSG00000092531.9	ENST00000249647.7	SNAP23	SNAP23-201	Known	Known	None	0.25	None	None	None	None
41ccc90f-113a-468f-b87a-621b4b958ac9	ONT_GM12878_R1	hg38_SIRV	chr7	876565	896434	+	8	2160	20691	229435	ENSG00000239857.6	ENCODEHT000229435	GET4	ENCODEHT000229435	Known	NIC	None	0.10000000149011612	None	None	None	None
m54284U_191111_172039/167185007/ccs	PB_GM12878_R2	hg38_SIRV	chr21	29073662	29056329	-	15	1858	53916	192911	ENSG00000156261.12	ENST00000286788.8	CCT8	CCT8-201	Known	Known	None	0.3499999940395355	None	None	None	None
m54284U_191111_172039/172689582/ccs	PB_GM12878_R2	hg38_SIRV	chr2	9630972	9583978	-	6	2145	5450	19019	ENSG00000134308.13	ENST00000238081.7	YWHAQ	YWHAQ-201	Known	Known	None	0.4000000059604645	None	None	None	None
m54284U_191111_172039/150340977/ccs	PB_GM12878_R2	hg38_SIRV	chr18	46098283	46084150	-	12	1846	48699	173036	ENSG00000152234.15	ENST00000398752.10	ATP5F1A	ATP5F1A-202	Known	Known	None	0.15000000596046448	None	None	None	None
m54284U_191110_105540/99091471/ccs	PB_GM12878_R1	hg38_SIRV	chr11	3057434	3000930	-	22	2498	30651	105406	ENSG00000110619.17	ENST00000397111.9	CARS	CARS-203	Known	Known	None	0.10000000149011612	None	None	None	None
m54284U_191110_105540/167642446/ccs	PB_GM12878_R1	hg38_SIRV	chr13	46182161	46125924	-	16	3626	37285	130397	ENSG00000136167.13	ENST00000323076.6	LCP1	LCP1-201	Known	Known	None	0.15000000596046448	None	None	None	None
m54284U_191111_172039/167248541/ccs	PB_GM12878_R2	hg38_SIRV	chr21	29073626	29056329	-	15	1829	53916	192911	ENSG00000156261.12	ENST00000286788.8	CCT8	CCT8-201	Known	Known	None	0.3499999940395355	None	None	None	None
e8585695-87da-42ff-8cc6-660d46d0136f	ONT_GM12878_R1	hg38_SIRV	chr16	1964626	1962156	-	6	916	42650	220576	ENSG00000140988.15	ENCODEHT000220576	RPS2	ENCODEHT000220576	Known	ISM	Suffix	0.05000000074505806	None	None	None	None
m54284U_191111_172039/152504839/ccs	PB_GM12878_R2	hg38_SIRV	chr5	453591	463770	+	6	2531	14899	229436	ENSG00000180104.15	ENCODEHT000229436	EXOC3	ENCODEHT000229436	Known	ISM	Both	0.20000000298023224	None	None	None	None
m54284U_191110_105540/9308327/ccs	PB_GM12878_R1	hg38_SIRV	chr15	42495670	42533055	+	8	2271	41016	142067	ENSG00000092531.9	ENST00000249647.7	SNAP23	SNAP23-201	Known	Known	None	0.25	None	None	None	None
33b4a046-519d-4040-bf2d-85f2c55a9074	ONT_GM12878_R2	hg38_SIRV	chr1	6199580	6186627	-	4	439	230	1033	ENSG00000116251.10	ENST00000234875.8	RPL22	RPL22-201	Known	Known	None	0.30000001192092896	None	None	None	None
m54284U_191111_172039/167250437/ccs	PB_GM12878_R2	hg38_SIRV	chr21	29073641	29056329	-	15	1844	53916	192911	ENSG00000156261.12	ENST00000286788.8	CCT8	CCT8-201	Known	Known	None	0.3499999940395355	None	None	None	None
m54284U_191111_172039/150405969/ccs	PB_GM12878_R2	hg38_SIRV	chr18	46098310	46084150	-	12	1873	48699	173036	ENSG00000152234.15	ENST00000398752.10	ATP5F1A	ATP5F1A-202	Known	Known	None	0.15000000596046448	None	None	None	None
m54284U_191110_105540/167707759/ccs	PB_GM12878_R1	hg38_SIRV	chr13	46182205	46125924	-	16	3670	37285	130397	ENSG00000136167.13	ENST00000323076.6	LCP1	LCP1-201	Known	Known	None	0.15000000596046448	None	None	None	None
m54284U_191111_172039/164104851/ccs	PB_GM12878_R2	hg38_SIRV	chr17	5419655	5387594	-	13	1791	45235	229124	ENSG00000108559.11	ENCODEHT000229124	NUP88	ENCODEHT000229124	Known	ISM	Prefix	0.699999988079071	None	None	None	None
m54284U_191111_172039/174064647/ccs	PB_GM12878_R2	hg38_SIRV	chr2	9630983	9583978	-	6	2171	5450	19019	ENSG00000134308.13	ENST00000238081.7	YWHAQ	YWHAQ-201	Known	Known	None	0.4000000059604645	None	None	None	None
m54284U_191110_105540/99223417/ccs	PB_GM12878_R1	hg38_SIRV	chr11	3057377	3000930	-	22	2441	30651	105406	ENSG00000110619.17	ENST00000397111.9	CARS	CARS-203	Known	Known	None	0.10000000149011612	None	None	None	None
c3c02d59-26ea-4e63-95e9-5c96026dcfca	ONT_GM12878_R1	hg38_SIRV	chr7	876565	896423	+	9	2066	20691	72800	ENSG00000239857.6	ENST00000265857.7	GET4	GET4-201	Known	Known	None	0.15000000596046448	None	None	None	None
f6eb4860-7728-4ec4-8c2b-079a6ca484c4	ONT_GM12878_R1	hg38_SIRV	chr16	1964745	1962156	-	6	1035	42650	220576	ENSG00000140988.15	ENCODEHT000220576	RPS2	ENCODEHT000220576	Known	ISM	Suffix	0.05000000074505806	None	None	None	None
m54284U_191111_172039/167314244/ccs	PB_GM12878_R2	hg38_SIRV	chr21	29073626	29056329	-	15	1829	53916	192911	ENSG00000156261.12	ENST00000286788.8	CCT8	CCT8-201	Known	Known	None	0.3499999940395355	None	None	None	None
m54284U_191110_105540/20187715/ccs	PB_GM12878_R1	hg38_SIRV	chr15	42495670	42532984	+	8	2200	41016	142067	ENSG00000092531.9	ENST00000249647.7	SNAP23	SNAP23-201	Known	Known	None	0.25	None	None	None	None
m54284U_191110_105540/167905223/ccs	PB_GM12878_R1	hg38_SIRV	chr13	46182168	46125924	-	16	3633	37285	130397	ENSG00000136167.13	ENST00000323076.6	LCP1	LCP1-201	Known	Known	None	0.15000000596046448	None	None	None	None
m54284U_191111_172039/167315942/ccs	PB_GM12878_R2	hg38_SIRV	chr21	29073641	29056329	-	15	1844	53916	192911	ENSG00000156261.12	ENST00000286788.8	CCT8	CCT8-201	Known	Known	None	0.3499999940395355	None	None	None	None
625fa43d-5f21-4c28-ad97-c3b125112306	ONT_GM12878_R2	hg38_SIRV	chr7	876565	895697	+	9	1340	20691	72800	ENSG00000239857.6	ENST00000265857.7	GET4	GET4-201	Known	Known	None	0.05000000074505806	None	None	None	None
a853dcc9-925a-430c-8ff5-c1dd8d0225fd	ONT_GM12878_R1	hg38_SIRV	chr16	1963189	1962065	-	4	583	42650	220586	ENSG00000140988.15	ENCODEHT000220586	RPS2	ENCODEHT000220586	Known	ISM	Suffix	0.05000000074505806	None	None	None	None
m54284U_191111_172039/150407294/ccs	PB_GM12878_R2	hg38_SIRV	chr18	46098284	46084150	-	12	1847	48699	173036	ENSG00000152234.15	ENST00000398752.10	ATP5F1A	ATP5F1A-202	Known	Known	None	0.15000000596046448	None	None	None	None
m54284U_191111_172039/166855667/ccs	PB_GM12878_R2	hg38_SIRV	chr17	5419660	5387594	-	13	1796	45235	229124	ENSG00000108559.11	ENCODEHT000229124	NUP88	ENCODEHT000229124	Known	ISM	Prefix	0.699999988079071	None	None	None	None
m54284U_191111_172039/177408462/ccs	PB_GM12878_R2	hg38_SIRV	chr2	9630969	9583978	-	6	2157	5450	19019	ENSG00000134308.13	ENST00000238081.7	YWHAQ	YWHAQ-201	Known	Known	None	0.4000000059604645	None	None	None	None
m54284U_191111_172039/167316146/ccs	PB_GM12878_R2	hg38_SIRV	chr21	29073648	29056329	-	15	1851	53916	192911	ENSG00000156261.12	ENST00000286788.8	CCT8	CCT8-201	Known	Known	None	0.3499999940395355	None	None	None	None
m54284U_191110_105540/14813494/ccs	PB_GM12878_R1	hg38_SIRV	chr5	453649	467285	+	10	1980	14899	229427	ENSG00000180104.15	ENCODEHT000229427	EXOC3	ENCODEHT000229427	Known	ISM	Suffix	0.5	None	None	None	None
m54284U_191110_105540/20580252/ccs	PB_GM12878_R1	hg38_SIRV	chr15	42495670	42533059	+	8	2275	41016	142067	ENSG00000092531.9	ENST00000249647.7	SNAP23	SNAP23-201	Known	Known	None	0.30000001192092896	None	None	None	None
949228c3-4fab-4daf-a0a8-b16d8cc3525e	ONT_GM12878_R2	hg38_SIRV	chr1	6199579	6186627	-	4	438	230	1033	ENSG00000116251.10	ENST00000234875.8	RPL22	RPL22-201	Known	Known	None	0.30000001192092896	None	None	None	None
m54284U_191110_105540/99485802/ccs	PB_GM12878_R1	hg38_SIRV	chr11	3057416	3000930	-	22	2480	30651	105406	ENSG00000110619.17	ENST00000397111.9	CARS	CARS-203	Known	Known	None	0.10000000149011612	None	None	None	None
m54284U_191110_105540/167969513/ccs	PB_GM12878_R1	hg38_SIRV	chr13	46182159	46125924	-	16	3624	37285	130397	ENSG00000136167.13	ENST00000323076.6	LCP1	LCP1-201	Known	Known	None	0.15000000596046448	None	None	None	None
m54284U_191111_172039/167379977/ccs	PB_GM12878_R2	hg38_SIRV	chr21	29073612	29056329	-	15	1815	53916	192911	ENSG00000156261.12	ENST00000286788.8	CCT8	CCT8-201	Known	Known	None	0.3499999940395355	None	None	None	None
8a8b2dfc-d64e-45fc-936e-cf6979bbd21b	ONT_GM12878_R2	hg38_SIRV	chr7	876552	895685	+	8	1417	20691	229435	ENSG00000239857.6	ENCODEHT000229435	GET4	ENCODEHT000229435	Known	NIC	None	0.10000000149011612	None	None	None	None
m54284U_191111_172039/150471028/ccs	PB_GM12878_R2	hg38_SIRV	chr18	46098279	46084150	-	12	1842	48699	173036	ENSG00000152234.15	ENST00000398752.10	ATP5F1A	ATP5F1A-202	Known	Known	None	0.15000000596046448	None	None	None	None
m54284U_191111_172039/168689751/ccs	PB_GM12878_R2	hg38_SIRV	chr17	5419655	5387594	-	13	1791	45235	229124	ENSG00000108559.11	ENCODEHT000229124	NUP88	ENCODEHT000229124	Known	ISM	Prefix	0.699999988079071	None	None	None	None
2887af5b-c444-4382-9821-d144b1945174	ONT_GM12878_R1	hg38_SIRV	chr16	1964624	1962071	-	6	918	42650	220589	ENSG00000140988.15	ENCODEHT000220589	RPS2	ENCODEHT000220589	Known	ISM	Prefix	0.05000000074505806	None	None	None	None
m54284U_191110_105540/31328062/ccs	PB_GM12878_R1	hg38_SIRV	chr15	42495670	42533059	+	8	2275	41016	142067	ENSG00000092531.9	ENST00000249647.7	SNAP23	SNAP23-201	Known	Known	None	0.30000001192092896	None	None	None	None
m54284U_191110_105540/167970246/ccs	PB_GM12878_R1	hg38_SIRV	chr13	46182158	46125924	-	16	3623	37285	130397	ENSG00000136167.13	ENST00000323076.6	LCP1	LCP1-201	Known	Known	None	0.15000000596046448	None	None	None	None
m54284U_191111_172039/167380665/ccs	PB_GM12878_R2	hg38_SIRV	chr21	29073619	29056329	-	15	1824	53916	227647	ENSG00000156261.12	ENCODEHT000227647	CCT8	ENCODEHT000227647	Known	NNC	None	0.3499999940395355	None	None	None	None
m54284U_191110_105540/25889500/ccs	PB_GM12878_R1	hg38_SIRV	chr5	453693	467291	+	10	1942	14899	229427	ENSG00000180104.15	ENCODEHT000229427	EXOC3	ENCODEHT000229427	Known	ISM	Suffix	0.3499999940395355	None	None	None	None
m54284U_191111_172039/150471688/ccs	PB_GM12878_R2	hg38_SIRV	chr18	46098281	46084150	-	12	1844	48699	173036	ENSG00000152234.15	ENST00000398752.10	ATP5F1A	ATP5F1A-202	Known	Known	None	0.15000000596046448	None	None	None	None
m54284U_191110_105540/102238128/ccs	PB_GM12878_R1	hg38_SIRV	chr11	3057390	3000930	-	20	3662	30651	229437	ENSG00000110619.17	ENCODEHT000229437	CARS	ENCODEHT000229437	Known	ISM	Prefix	0.10000000149011612	None	None	None	None
m54284U_191111_172039/180423261/ccs	PB_GM12878_R2	hg38_SIRV	chr2	9631017	9583978	-	6	2205	5450	19019	ENSG00000134308.13	ENST00000238081.7	YWHAQ	YWHAQ-201	Known	Known	None	0.4000000059604645	None	None	None	None
cb7a684b-4f58-4e85-b76e-881b11fcf0d9	ONT_GM12878_R2	hg38_SIRV	chr7	876565	895690	+	9	1333	20691	72800	ENSG00000239857.6	ENST00000265857.7	GET4	GET4-201	Known	Known	None	0.10000000149011612	None	None	None	None
m54284U_191111_172039/167380672/ccs	PB_GM12878_R2	hg38_SIRV	chr21	29073631	29056329	-	15	1834	53916	192911	ENSG00000156261.12	ENST00000286788.8	CCT8	CCT8-201	Known	Known	None	0.3499999940395355	None	None	None	None
m54284U_191111_172039/172690090/ccs	PB_GM12878_R2	hg38_SIRV	chr17	5419660	5387594	-	13	1796	45235	229124	ENSG00000108559.11	ENCODEHT000229124	NUP88	ENCODEHT000229124	Known	ISM	Prefix	0.699999988079071	None	None	None	None
m54284U_191110_105540/168165742/ccs	PB_GM12878_R1	hg38_SIRV	chr13	46182173	46125924	-	16	3638	37285	130397	ENSG00000136167.13	ENST00000323076.6	LCP1	LCP1-201	Known	Known	None	0.15000000596046448	None	None	None	None
0d9acedc-452a-433f-a9b8-a11406768c56	ONT_GM12878_R1	hg38_SIRV	chr16	1962656	1962115	-	2	344	42650	220579	ENSG00000140988.15	ENCODEHT000220579	RPS2	ENCODEHT000220579	Known	ISM	Suffix	0.05000000074505806	None	None	None	None
m54284U_191110_105540/54396858/ccs	PB_GM12878_R1	hg38_SIRV	chr5	453707	467284	+	10	1921	14899	229427	ENSG00000180104.15	ENCODEHT000229427	EXOC3	ENCODEHT000229427	Known	ISM	Suffix	0.5	None	None	None	None
m54284U_191110_105540/33554540/ccs	PB_GM12878_R1	hg38_SIRV	chr15	42495670	42533050	+	8	2266	41016	142067	ENSG00000092531.9	ENST00000249647.7	SNAP23	SNAP23-201	Known	Known	None	0.3499999940395355	None	None	None	None
m54284U_191111_172039/150472159/ccs	PB_GM12878_R2	hg38_SIRV	chr18	46098279	46084150	-	12	1842	48699	173036	ENSG00000152234.15	ENST00000398752.10	ATP5F1A	ATP5F1A-202	Known	Known	None	0.15000000596046448	None	None	None	None
9bbe6172-7fca-4e09-9dc6-72c80323acf6	ONT_GM12878_R2	hg38_SIRV	chr1	6197754	6186627	-	3	418	230	1034	ENSG00000116251.10	ENST00000480661.1	RPL22	RPL22-206	Known	Known	None	0.30000001192092896	None	None	None	None
m54284U_191111_172039/167643932/ccs	PB_GM12878_R2	hg38_SIRV	chr21	29073624	29056329	-	15	1827	53916	192911	ENSG00000156261.12	ENST00000286788.8	CCT8	CCT8-201	Known	Known	None	0.3499999940395355	None	None	None	None
c854a044-99b3-4c6d-b133-af4aa1c50719	ONT_GM12878_R1	hg38_SIRV	chr7	876566	895681	+	9	1323	20691	72800	ENSG00000239857.6	ENST00000265857.7	GET4	GET4-201	Known	Known	None	0.10000000149011612	None	None	None	None
m54284U_191110_105540/168232729/ccs	PB_GM12878_R1	hg38_SIRV	chr13	46182161	46125924	-	16	3626	37285	130397	ENSG00000136167.13	ENST00000323076.6	LCP1	LCP1-201	Known	Known	None	0.15000000596046448	None	None	None	None
fc25d340-4a1e-48f0-b8e6-e8022edf550c	ONT_GM12878_R1	hg38_SIRV	chr16	1964628	1962156	-	6	918	42650	220576	ENSG00000140988.15	ENCODEHT000220576	RPS2	ENCODEHT000220576	Known	ISM	Suffix	0.05000000074505806	None	None	None	None
m54284U_191111_172039/49546423/ccs	PB_GM12878_R2	hg38_SIRV	chr17	5419680	5387595	-	13	1815	45235	229124	ENSG00000108559.11	ENCODEHT000229124	NUP88	ENCODEHT000229124	Known	ISM	Prefix	0.6499999761581421	None	None	None	None
m54284U_191111_172039/167706627/ccs	PB_GM12878_R2	hg38_SIRV	chr21	29073634	29056329	-	15	1837	53916	192911	ENSG00000156261.12	ENST00000286788.8	CCT8	CCT8-201	Known	Known	None	0.3499999940395355	None	None	None	None
m54284U_191111_172039/180487414/ccs	PB_GM12878_R2	hg38_SIRV	chr2	9631017	9583978	-	6	2205	5450	19019	ENSG00000134308.13	ENST00000238081.7	YWHAQ	YWHAQ-201	Known	Known	None	0.4000000059604645	None	None	None	None
m54284U_191110_105540/102370040/ccs	PB_GM12878_R1	hg38_SIRV	chr11	3057383	3000930	-	23	2706	30651	229302	ENSG00000110619.17	ENCODEHT000229302	CARS	ENCODEHT000229302	Known	NIC	None	0.10000000149011612	None	None	None	None
m54284U_191111_172039/69207159/ccs	PB_GM12878_R2	hg38_SIRV	chr5	453765	467287	+	10	1866	14899	229427	ENSG00000180104.15	ENCODEHT000229427	EXOC3	ENCODEHT000229427	Known	ISM	Suffix	0.5	None	None	None	None
m54284U_191110_105540/168429328/ccs	PB_GM12878_R1	hg38_SIRV	chr13	46182176	46125924	-	16	3641	37285	130397	ENSG00000136167.13	ENST00000323076.6	LCP1	LCP1-201	Known	Known	None	0.15000000596046448	None	None	None	None
m54284U_191110_105540/72155316/ccs	PB_GM12878_R1	hg38_SIRV	chr15	42495670	42533053	+	8	2269	41016	142067	ENSG00000092531.9	ENST00000249647.7	SNAP23	SNAP23-201	Known	Known	None	0.25	None	None	None	None
m54284U_191111_172039/150472287/ccs	PB_GM12878_R2	hg38_SIRV	chr18	46098296	46084150	-	12	1859	48699	173036	ENSG00000152234.15	ENST00000398752.10	ATP5F1A	ATP5F1A-202	Known	Known	None	0.15000000596046448	None	None	None	None
ec671492-d2a3-4ac5-8335-29407440a180	ONT_GM12878_R1	hg38_SIRV	chr2	9583988	9583983	-	1	251	5450	228936	ENSG00000134308.13	ENCODEHT000228936	YWHAQ	ENCODEHT000228936	Known	Genomic	None	0.4000000059604645	None	None	None	None
m54284U_191111_172039/167772820/ccs	PB_GM12878_R2	hg38_SIRV	chr21	29073626	29056329	-	15	1829	53916	192911	ENSG00000156261.12	ENST00000286788.8	CCT8	CCT8-201	Known	Known	None	0.3499999940395355	None	None	None	None
5bf2089c-0bf7-4a6a-9373-e943ddd4dd71	ONT_GM12878_R1	hg38_SIRV	chr7	876566	895693	+	9	1335	20691	72800	ENSG00000239857.6	ENST00000265857.7	GET4	GET4-201	Known	Known	None	0.10000000149011612	None	None	None	None
m54284U_191111_172039/167837814/ccs	PB_GM12878_R2	hg38_SIRV	chr21	29073630	29056329	-	15	1833	53916	192911	ENSG00000156261.12	ENST00000286788.8	CCT8	CCT8-201	Known	Known	None	0.3499999940395355	None	None	None	None
m54284U_191110_105540/168559103/ccs	PB_GM12878_R1	hg38_SIRV	chr13	46182152	46125924	-	16	3617	37285	130397	ENSG00000136167.13	ENST00000323076.6	LCP1	LCP1-201	Known	Known	None	0.15000000596046448	None	None	None	None
f251e923-1301-45ab-a5cd-f48fb69a1d82	ONT_GM12878_R2	hg38_SIRV	chr1	6199583	6186627	-	4	442	230	1033	ENSG00000116251.10	ENST00000234875.8	RPL22	RPL22-201	Known	Known	None	0.30000001192092896	None	None	None	None
m54284U_191110_105540/154796725/ccs	PB_GM12878_R1	hg38_SIRV	chr17	5419657	5387596	-	13	1791	45235	229124	ENSG00000108559.11	ENCODEHT000229124	NUP88	ENCODEHT000229124	Known	ISM	Prefix	0.6499999761581421	None	None	None	None
e6c48425-93ba-4a06-8cc9-8c1d0e5bd6d1	ONT_GM12878_R1	hg38_SIRV	chr2	9584561	9583983	-	1	796	5450	228936	ENSG00000134308.13	ENCODEHT000228936	YWHAQ	ENCODEHT000228936	Known	Genomic	None	0.4000000059604645	None	None	None	None
d5b05cce-862e-4b67-abd8-7aabe2b9ed6a	ONT_GM12878_R1	hg38_SIRV	chr16	1964628	1962156	-	6	918	42650	220576	ENSG00000140988.15	ENCODEHT000220576	RPS2	ENCODEHT000220576	Known	ISM	Suffix	0.05000000074505806	None	None	None	None
ae7a27a9-11ad-4be3-9e40-f080a8d7bfde	ONT_GM12878_R2	hg38_SIRV	chr5	453863	467287	+	10	1768	14899	229427	ENSG00000180104.15	ENCODEHT000229427	EXOC3	ENCODEHT000229427	Known	ISM	Suffix	0.5	None	None	None	None
m54284U_191110_105540/86247447/ccs	PB_GM12878_R1	hg38_SIRV	chr15	42495670	42533055	+	8	2271	41016	142067	ENSG00000092531.9	ENST00000249647.7	SNAP23	SNAP23-201	Known	Known	None	0.25	None	None	None	None
m54284U_191110_105540/102435458/ccs	PB_GM12878_R1	hg38_SIRV	chr11	3057422	3000930	-	22	2607	30651	229438	ENSG00000110619.17	ENCODEHT000229438	CARS	ENCODEHT000229438	Known	NIC	None	0.10000000149011612	None	None	None	None
0ddec282-724a-490c-b253-47d4fd119456	ONT_GM12878_R1	hg38_SIRV	chr7	876569	895680	+	9	1319	20691	72800	ENSG00000239857.6	ENST00000265857.7	GET4	GET4-201	Known	Known	None	0.10000000149011612	None	None	None	None
m54284U_191111_172039/150473266/ccs	PB_GM12878_R2	hg38_SIRV	chr18	46098283	46084150	-	12	1846	48699	173036	ENSG00000152234.15	ENST00000398752.10	ATP5F1A	ATP5F1A-202	Known	Known	None	0.15000000596046448	None	None	None	None
m54284U_191111_172039/168035478/ccs	PB_GM12878_R2	hg38_SIRV	chr21	29073663	29056329	-	15	1866	53916	192911	ENSG00000156261.12	ENST00000286788.8	CCT8	CCT8-201	Known	Known	None	0.3499999940395355	None	None	None	None
8ec01ba0-a4d2-43d9-9fb1-2b9436acab4d	ONT_GM12878_R1	hg38_SIRV	chr2	9584961	9583983	-	1	1199	5450	228936	ENSG00000134308.13	ENCODEHT000228936	YWHAQ	ENCODEHT000228936	Known	Genomic	None	0.4000000059604645	None	None	None	None
m54284U_191110_105540/168822395/ccs	PB_GM12878_R1	hg38_SIRV	chr13	46182168	46125924	-	16	3633	37285	130397	ENSG00000136167.13	ENST00000323076.6	LCP1	LCP1-201	Known	Known	None	0.15000000596046448	None	None	None	None
6a8223d8-7c59-4520-bb9b-7d31873d2039	ONT_GM12878_R2	hg38_SIRV	chr5	453863	467288	+	10	1769	14899	229427	ENSG00000180104.15	ENCODEHT000229427	EXOC3	ENCODEHT000229427	Known	ISM	Suffix	0.44999998807907104	None	None	None	None
m54284U_191111_172039/84476092/ccs	PB_GM12878_R2	hg38_SIRV	chr17	5419668	5387596	-	13	1802	45235	229124	ENSG00000108559.11	ENCODEHT000229124	NUP88	ENCODEHT000229124	Known	ISM	Prefix	0.6499999761581421	None	None	None	None
61caecdb-631a-447b-8224-a5d82fd2240a	ONT_GM12878_R2	hg38_SIRV	chr7	876574	895682	+	9	1316	20691	72800	ENSG00000239857.6	ENST00000265857.7	GET4	GET4-201	Known	Known	None	0.10000000149011612	None	None	None	None
m54284U_191110_105540/89327211/ccs	PB_GM12878_R1	hg38_SIRV	chr15	42495670	42533055	+	8	2271	41016	142067	ENSG00000092531.9	ENST00000249647.7	SNAP23	SNAP23-201	Known	Known	None	0.25	None	None	None	None
m54284U_191111_172039/168102065/ccs	PB_GM12878_R2	hg38_SIRV	chr21	29073654	29056329	-	15	1857	53916	192911	ENSG00000156261.12	ENST00000286788.8	CCT8	CCT8-201	Known	Known	None	0.3499999940395355	None	None	None	None
m54284U_191111_172039/150537204/ccs	PB_GM12878_R2	hg38_SIRV	chr18	46098283	46084150	-	12	1846	48699	173036	ENSG00000152234.15	ENST00000398752.10	ATP5F1A	ATP5F1A-202	Known	Known	None	0.15000000596046448	None	None	None	None
0049061f-0907-4596-a0a3-e1f4ab47fe52	ONT_GM12878_R1	hg38_SIRV	chr16	1964586	1962156	-	6	870	42650	220576	ENSG00000140988.15	ENCODEHT000220576	RPS2	ENCODEHT000220576	Known	ISM	Suffix	0.05000000074505806	None	None	None	None
0899cfe4-fc5c-4179-ab34-e2ff368fdcb8	ONT_GM12878_R1	hg38_SIRV	chr2	9584888	9583983	-	1	1132	5450	228936	ENSG00000134308.13	ENCODEHT000228936	YWHAQ	ENCODEHT000228936	Known	Genomic	None	0.4000000059604645	None	None	None	None
3337c37b-515e-4f1c-969c-8054c6bb13a1	ONT_GM12878_R2	hg38_SIRV	chr5	453870	467293	+	10	1767	14899	229427	ENSG00000180104.15	ENCODEHT000229427	EXOC3	ENCODEHT000229427	Known	ISM	Suffix	0.30000001192092896	None	None	None	None
m54284U_191110_105540/103612943/ccs	PB_GM12878_R1	hg38_SIRV	chr11	3057426	3000930	-	22	2498	30651	105408	ENSG00000110619.17	ENST00000278224.13	CARS	CARS-201	Known	Known	None	0.10000000149011612	None	None	None	None
0c0b0895-4fde-4423-933e-fff5fc165efd	ONT_GM12878_R2	hg38_SIRV	chr1	6197757	6186627	-	3	421	230	1034	ENSG00000116251.10	ENST00000480661.1	RPL22	RPL22-206	Known	Known	None	0.30000001192092896	None	None	None	None
m54284U_191110_105540/169149320/ccs	PB_GM12878_R1	hg38_SIRV	chr13	46182136	46125924	-	16	3601	37285	130397	ENSG00000136167.13	ENST00000323076.6	LCP1	LCP1-201	Known	Known	None	0.15000000596046448	None	None	None	None
40f48c0f-4f31-4842-94af-c573049cebbd	ONT_GM12878_R1	hg38_SIRV	chr7	876576	895689	+	9	1321	20691	72800	ENSG00000239857.6	ENST00000265857.7	GET4	GET4-201	Known	Known	None	0.10000000149011612	None	None	None	None
m54284U_191111_172039/168165813/ccs	PB_GM12878_R2	hg38_SIRV	chr21	29073675	29056329	-	15	1878	53916	192911	ENSG00000156261.12	ENST00000286788.8	CCT8	CCT8-201	Known	Known	None	0.3499999940395355	None	None	None	None
m54284U_191111_172039/133956544/ccs	PB_GM12878_R2	hg38_SIRV	chr17	5419660	5387597	-	13	1793	45235	229124	ENSG00000108559.11	ENCODEHT000229124	NUP88	ENCODEHT000229124	Known	ISM	Prefix	0.6499999761581421	None	None	None	None
m54284U_191110_105540/128124410/ccs	PB_GM12878_R1	hg38_SIRV	chr15	42495670	42533051	+	8	2273	41016	142067	ENSG00000092531.9	ENST00000249647.7	SNAP23	SNAP23-201	Known	Known	None	0.3499999940395355	None	None	None	None
619a4eeb-cf0c-417f-a00b-ff9e8a9f769d	ONT_GM12878_R1	hg38_SIRV	chr2	9584561	9583983	-	1	816	5450	228936	ENSG00000134308.13	ENCODEHT000228936	YWHAQ	ENCODEHT000228936	Known	Genomic	None	0.4000000059604645	None	None	None	None
m54284U_191111_172039/150537706/ccs	PB_GM12878_R2	hg38_SIRV	chr18	46098296	46084150	-	12	1859	48699	173036	ENSG00000152234.15	ENST00000398752.10	ATP5F1A	ATP5F1A-202	Known	Known	None	0.15000000596046448	None	None	None	None
m54284U_191110_105540/58591968/ccs	PB_GM12878_R1	hg38_SIRV	chr5	453871	467283	+	10	1756	14899	229427	ENSG00000180104.15	ENCODEHT000229427	EXOC3	ENCODEHT000229427	Known	ISM	Suffix	0.5	None	None	None	None
m54284U_191111_172039/168363836/ccs	PB_GM12878_R2	hg38_SIRV	chr21	29073630	29056329	-	15	1833	53916	192911	ENSG00000156261.12	ENST00000286788.8	CCT8	CCT8-201	Known	Known	None	0.3499999940395355	None	None	None	None
m54284U_191110_105540/169150226/ccs	PB_GM12878_R1	hg38_SIRV	chr13	46182170	46125924	-	16	3635	37285	130397	ENSG00000136167.13	ENST00000323076.6	LCP1	LCP1-201	Known	Known	None	0.15000000596046448	None	None	None	None
5491e288-e82e-4f8a-ad3e-dbfe1962c852	ONT_GM12878_R1	hg38_SIRV	chr16	1964628	1962156	-	6	912	42650	220576	ENSG00000140988.15	ENCODEHT000220576	RPS2	ENCODEHT000220576	Known	ISM	Suffix	0.05000000074505806	None	None	None	None
m54284U_191110_105540/104729148/ccs	PB_GM12878_R1	hg38_SIRV	chr11	3057422	3000930	-	22	2494	30651	105408	ENSG00000110619.17	ENST00000278224.13	CARS	CARS-201	Known	Known	None	0.10000000149011612	None	None	None	None
2f7c300c-853e-4178-a432-f60c34bc628f	ONT_GM12878_R1	hg38_SIRV	chr2	9583996	9583983	-	1	259	5450	228936	ENSG00000134308.13	ENCODEHT000228936	YWHAQ	ENCODEHT000228936	Known	Genomic	None	0.4000000059604645	None	None	None	None
ef243ec4-f697-4448-8054-d54c02c15fc7	ONT_GM12878_R2	hg38_SIRV	chr7	876576	896427	+	9	2065	20691	72800	ENSG00000239857.6	ENST00000265857.7	GET4	GET4-201	Known	Known	None	0.15000000596046448	None	None	None	None
m54284U_191111_172039/168690765/ccs	PB_GM12878_R2	hg38_SIRV	chr21	29073643	29056329	-	15	1846	53916	192911	ENSG00000156261.12	ENST00000286788.8	CCT8	CCT8-201	Known	Known	None	0.3499999940395355	None	None	None	None
8bb01a36-335c-4914-8503-79b3a6f03e2d	ONT_GM12878_R2	hg38_SIRV	chr5	453889	467287	+	10	1742	14899	229427	ENSG00000180104.15	ENCODEHT000229427	EXOC3	ENCODEHT000229427	Known	ISM	Suffix	0.5	None	None	None	None
m54284U_191110_105540/134679040/ccs	PB_GM12878_R1	hg38_SIRV	chr15	42495670	42533055	+	8	2271	41016	142067	ENSG00000092531.9	ENST00000249647.7	SNAP23	SNAP23-201	Known	Known	None	0.25	None	None	None	None
m54284U_191110_105540/169675089/ccs	PB_GM12878_R1	hg38_SIRV	chr13	46182203	46125924	-	16	3668	37285	130397	ENSG00000136167.13	ENST00000323076.6	LCP1	LCP1-201	Known	Known	None	0.15000000596046448	None	None	None	None
m54284U_191111_172039/162727471/ccs	PB_GM12878_R2	hg38_SIRV	chr17	5419668	5387777	-	12	1789	45235	229439	ENSG00000108559.11	ENCODEHT000229439	NUP88	ENCODEHT000229439	Known	ISM	Prefix	0.25	None	None	None	None
m54284U_191111_172039/150537919/ccs	PB_GM12878_R2	hg38_SIRV	chr18	46086665	46084149	-	4	620	48699	221868	ENSG00000152234.15	ENCODEHT000221868	ATP5F1A	ENCODEHT000221868	Known	ISM	Suffix	0.15000000596046448	None	None	None	None
8348f27f-986a-4dbc-8df5-4788fbc23484	ONT_GM12878_R2	hg38_SIRV	chr1	6197754	6186627	-	3	418	230	1034	ENSG00000116251.10	ENST00000480661.1	RPL22	RPL22-206	Known	Known	None	0.30000001192092896	None	None	None	None
m54284U_191111_172039/168821694/ccs	PB_GM12878_R2	hg38_SIRV	chr21	29073631	29056329	-	15	1834	53916	192911	ENSG00000156261.12	ENST00000286788.8	CCT8	CCT8-201	Known	Known	None	0.3499999940395355	None	None	None	None
72444bff-392a-42fc-bd47-dee6d03c1b20	ONT_GM12878_R1	hg38_SIRV	chr7	876577	895689	+	9	1320	20691	72800	ENSG00000239857.6	ENST00000265857.7	GET4	GET4-201	Known	Known	None	0.10000000149011612	None	None	None	None
72203ec2-895e-403d-bf8f-aa575f7883fa	ONT_GM12878_R1	hg38_SIRV	chr16	1964612	1962156	-	6	902	42650	220576	ENSG00000140988.15	ENCODEHT000220576	RPS2	ENCODEHT000220576	Known	ISM	Suffix	0.05000000074505806	None	None	None	None
m54284U_191110_105540/105972637/ccs	PB_GM12878_R1	hg38_SIRV	chr11	3057409	3000930	-	22	2473	30651	105406	ENSG00000110619.17	ENST00000397111.9	CARS	CARS-203	Known	Known	None	0.10000000149011612	None	None	None	None
m54284U_191110_105540/169738855/ccs	PB_GM12878_R1	hg38_SIRV	chr13	46182164	46125924	-	16	3629	37285	130397	ENSG00000136167.13	ENST00000323076.6	LCP1	LCP1-201	Known	Known	None	0.15000000596046448	None	None	None	None
8acc99bc-78e5-4500-a29f-3fd23d689e9c	ONT_GM12878_R1	hg38_SIRV	chr2	9631010	9583978	-	6	2198	5450	19019	ENSG00000134308.13	ENST00000238081.7	YWHAQ	YWHAQ-201	Known	Known	None	0.4000000059604645	None	None	None	None
m54284U_191111_172039/168822005/ccs	PB_GM12878_R2	hg38_SIRV	chr21	29073624	29056329	-	15	1807	53916	192911	ENSG00000156261.12	ENST00000286788.8	CCT8	CCT8-201	Known	Known	None	0.3499999940395355	None	None	None	None
2dbd780a-fd89-40da-9a54-bc514273edf9	ONT_GM12878_R1	hg38_SIRV	chr5	453913	467289	+	10	1720	14899	229427	ENSG00000180104.15	ENCODEHT000229427	EXOC3	ENCODEHT000229427	Known	ISM	Suffix	0.44999998807907104	None	None	None	None
m54284U_191110_105540/138413906/ccs	PB_GM12878_R1	hg38_SIRV	chr15	42495670	42533055	+	8	2271	41016	142067	ENSG00000092531.9	ENST00000249647.7	SNAP23	SNAP23-201	Known	Known	None	0.25	None	None	None	None
m54284U_191111_172039/150538728/ccs	PB_GM12878_R2	hg38_SIRV	chr18	46098259	46084150	-	12	1822	48699	173036	ENSG00000152234.15	ENST00000398752.10	ATP5F1A	ATP5F1A-202	Known	Known	None	0.15000000596046448	None	None	None	None
c32fcfbb-4f77-4582-906e-7685e9ccd2d1	ONT_GM12878_R1	hg38_SIRV	chr2	9584511	9583983	-	1	774	5450	228936	ENSG00000134308.13	ENCODEHT000228936	YWHAQ	ENCODEHT000228936	Known	Genomic	None	0.4000000059604645	None	None	None	None
a6830c9a-04ec-4983-93e4-51dbbd62ed2b	ONT_GM12878_R1	hg38_SIRV	chr7	876579	895673	+	9	1302	20691	72800	ENSG00000239857.6	ENST00000265857.7	GET4	GET4-201	Known	Known	None	0.15000000596046448	None	None	None	None
m54284U_191110_105540/169870770/ccs	PB_GM12878_R1	hg38_SIRV	chr13	46182164	46125924	-	16	3629	37285	130397	ENSG00000136167.13	ENST00000323076.6	LCP1	LCP1-201	Known	Known	None	0.15000000596046448	None	None	None	None
m54284U_191111_172039/168887320/ccs	PB_GM12878_R2	hg38_SIRV	chr21	29073626	29056329	-	15	1829	53916	192911	ENSG00000156261.12	ENST00000286788.8	CCT8	CCT8-201	Known	Known	None	0.3499999940395355	None	None	None	None
m54284U_191110_105540/105972640/ccs	PB_GM12878_R1	hg38_SIRV	chr11	3057412	3000930	-	23	2725	30651	105404	ENSG00000110619.17	ENST00000380525.8	CARS	CARS-202	Known	Known	None	0.10000000149011612	None	None	None	None
499775ff-b848-4c1a-b91d-ea458a90b572	ONT_GM12878_R1	hg38_SIRV	chr16	1964472	1962156	-	6	762	42650	220576	ENSG00000140988.15	ENCODEHT000220576	RPS2	ENCODEHT000220576	Known	ISM	Suffix	0.05000000074505806	None	None	None	None
m54284U_191111_172039/150602385/ccs	PB_GM12878_R2	hg38_SIRV	chr18	46098262	46084150	-	12	1825	48699	173036	ENSG00000152234.15	ENST00000398752.10	ATP5F1A	ATP5F1A-202	Known	Known	None	0.15000000596046448	None	None	None	None
35b1058b-cde6-451a-b969-44148d124998	ONT_GM12878_R1	hg38_SIRV	chr2	9584015	9583983	-	1	278	5450	228936	ENSG00000134308.13	ENCODEHT000228936	YWHAQ	ENCODEHT000228936	Known	Genomic	None	0.4000000059604645	None	None	None	None
m54284U_191110_105540/58067745/ccs	PB_GM12878_R1	hg38_SIRV	chr17	5419666	5387545	-	12	1792	45235	229439	ENSG00000108559.11	ENCODEHT000229439	NUP88	ENCODEHT000229439	Known	ISM	Prefix	0.20000000298023224	None	None	None	None
m54284U_191110_105540/153223497/ccs	PB_GM12878_R1	hg38_SIRV	chr15	42495670	42533053	+	8	2269	41016	142067	ENSG00000092531.9	ENST00000249647.7	SNAP23	SNAP23-201	Known	Known	None	0.25	None	None	None	None
m54284U_191111_172039/169017763/ccs	PB_GM12878_R2	hg38_SIRV	chr21	29073643	29056329	-	15	1846	53916	192911	ENSG00000156261.12	ENST00000286788.8	CCT8	CCT8-201	Known	Known	None	0.3499999940395355	None	None	None	None
56d67a22-179f-4116-b338-b5e9a210d98b	ONT_GM12878_R1	hg38_SIRV	chr2	9584564	9583983	-	1	827	5450	228936	ENSG00000134308.13	ENCODEHT000228936	YWHAQ	ENCODEHT000228936	Known	Genomic	None	0.4000000059604645	None	None	None	None
4fe0ebf6-0f57-4ee0-8b46-48c327c2ad3a	ONT_GM12878_R2	hg38_SIRV	chr1	6197757	6186627	-	3	414	230	1034	ENSG00000116251.10	ENST00000480661.1	RPL22	RPL22-206	Known	Known	None	0.30000001192092896	None	None	None	None
m54284U_191111_172039/107546722/ccs	PB_GM12878_R2	hg38_SIRV	chr5	455723	454826	-	1	894	62547	229440	ENCODEHG000062547	ENCODEHT000229440	ENCODEHG000062547	ENCODEHT000229440	Antisense	Antisense	None	0.800000011920929	None	None	None	None
c4205e0b-8121-40c8-bbf3-7b09097ac604	ONT_GM12878_R1	hg38_SIRV	chr7	876581	895683	+	9	1310	20691	72800	ENSG00000239857.6	ENST00000265857.7	GET4	GET4-201	Known	Known	None	0.05000000074505806	None	None	None	None
m54284U_191110_105540/169937714/ccs	PB_GM12878_R1	hg38_SIRV	chr13	46182168	46125924	-	16	3633	37285	130397	ENSG00000136167.13	ENST00000323076.6	LCP1	LCP1-201	Known	Known	None	0.15000000596046448	None	None	None	None
m54284U_191111_172039/150732982/ccs	PB_GM12878_R2	hg38_SIRV	chr18	46098289	46084150	-	12	1852	48699	173036	ENSG00000152234.15	ENST00000398752.10	ATP5F1A	ATP5F1A-202	Known	Known	None	0.15000000596046448	None	None	None	None
c027a7e1-9b51-4776-81f5-0898b4d4fcda	ONT_GM12878_R1	hg38_SIRV	chr2	9584429	9583983	-	1	692	5450	228936	ENSG00000134308.13	ENCODEHT000228936	YWHAQ	ENCODEHT000228936	Known	Genomic	None	0.4000000059604645	None	None	None	None
m54284U_191110_105540/106367677/ccs	PB_GM12878_R1	hg38_SIRV	chr11	3057413	3000930	-	22	2477	30651	105406	ENSG00000110619.17	ENST00000397111.9	CARS	CARS-203	Known	Known	None	0.10000000149011612	None	None	None	None
m54284U_191111_172039/169018859/ccs	PB_GM12878_R2	hg38_SIRV	chr21	29073641	29056329	-	15	1844	53916	192911	ENSG00000156261.12	ENST00000286788.8	CCT8	CCT8-201	Known	Known	None	0.3499999940395355	None	None	None	None
4e6358d9-9272-4294-9284-83a83c1ec1a6	ONT_GM12878_R1	hg38_SIRV	chr16	1964628	1962156	-	6	906	42650	220576	ENSG00000140988.15	ENCODEHT000220576	RPS2	ENCODEHT000220576	Known	ISM	Suffix	0.05000000074505806	None	None	None	None
m54284U_191110_105540/172099376/ccs	PB_GM12878_R1	hg38_SIRV	chr15	42495670	42533058	+	8	2274	41016	142067	ENSG00000092531.9	ENST00000249647.7	SNAP23	SNAP23-201	Known	Known	None	0.25	None	None	None	None
m54284U_191110_105540/107218956/ccs	PB_GM12878_R1	hg38_SIRV	chr11	3057414	3000930	-	21	2961	30651	229441	ENSG00000110619.17	ENCODEHT000229441	CARS	ENCODEHT000229441	Known	NNC	None	0.10000000149011612	None	None	None	None
m54284U_191110_105540/58460999/ccs	PB_GM12878_R1	hg38_SIRV	chr17	5419668	5387545	-	12	1794	45235	229439	ENSG00000108559.11	ENCODEHT000229439	NUP88	ENCODEHT000229439	Known	ISM	Prefix	0.20000000298023224	None	None	None	None
m54284U_191111_172039/6949180/ccs	PB_GM12878_R2	hg38_SIRV	chr7	876590	895685	+	9	1303	20691	72800	ENSG00000239857.6	ENST00000265857.7	GET4	GET4-201	Known	Known	None	0.10000000149011612	None	None	None	None
m54284U_191111_172039/150734344/ccs	PB_GM12878_R2	hg38_SIRV	chr18	46095135	46084148	-	11	1735	48699	221874	ENSG00000152234.15	ENCODEHT000221874	ATP5F1A	ENCODEHT000221874	Known	ISM	Suffix	0.15000000596046448	None	None	None	None
m54284U_191111_172039/169019083/ccs	PB_GM12878_R2	hg38_SIRV	chr21	29073663	29056329	-	14	2350	53916	229442	ENSG00000156261.12	ENCODEHT000229442	CCT8	ENCODEHT000229442	Known	NIC	None	0.3499999940395355	None	None	None	None
m54284U_191110_105540/170065988/ccs	PB_GM12878_R1	hg38_SIRV	chr13	46182160	46125924	-	16	3625	37285	130397	ENSG00000136167.13	ENST00000323076.6	LCP1	LCP1-201	Known	Known	None	0.15000000596046448	None	None	None	None
e218ba17-b75b-4166-851f-11c64e5a34db	ONT_GM12878_R1	hg38_SIRV	chr2	9584698	9583983	-	1	961	5450	228936	ENSG00000134308.13	ENCODEHT000228936	YWHAQ	ENCODEHT000228936	Known	Genomic	None	0.4000000059604645	None	None	None	None
03cd3b49-f59b-425f-8164-80b2e6514bd0	ONT_GM12878_R1	hg38_SIRV	chr16	1964624	1962156	-	6	914	42650	220576	ENSG00000140988.15	ENCODEHT000220576	RPS2	ENCODEHT000220576	Known	ISM	Suffix	0.05000000074505806	None	None	None	None
12a3868e-1398-41b2-bb98-17c57d5570f7	ONT_GM12878_R2	hg38_SIRV	chr1	6199584	6186627	-	4	437	230	1033	ENSG00000116251.10	ENST00000234875.8	RPL22	RPL22-201	Known	Known	None	0.30000001192092896	None	None	None	None
m54284U_191110_105540/2229170/ccs	PB_GM12878_R1	hg38_SIRV	chr5	456879	454889	-	1	2006	62547	229440	ENCODEHG000062547	ENCODEHT000229440	ENCODEHG000062547	ENCODEHT000229440	Antisense	Antisense	None	1.0	None	None	None	None
m54284U_191111_172039/150734803/ccs	PB_GM12878_R2	hg38_SIRV	chr18	46098262	46084150	-	12	1825	48699	173036	ENSG00000152234.15	ENST00000398752.10	ATP5F1A	ATP5F1A-202	Known	Known	None	0.15000000596046448	None	None	None	None
ed36163c-f6ab-4b7d-83d3-5a68af5da2f2	ONT_GM12878_R1	hg38_SIRV	chr2	9584637	9583983	-	1	900	5450	228936	ENSG00000134308.13	ENCODEHT000228936	YWHAQ	ENCODEHT000228936	Known	Genomic	None	0.4000000059604645	None	None	None	None
m54284U_191111_172039/4655415/ccs	PB_GM12878_R2	hg38_SIRV	chr15	42495670	42532821	+	8	2037	41016	142067	ENSG00000092531.9	ENST00000249647.7	SNAP23	SNAP23-201	Known	Known	None	0.3499999940395355	None	None	None	None
m54284U_191111_172039/169084601/ccs	PB_GM12878_R2	hg38_SIRV	chr21	29073674	29056329	-	15	1877	53916	192911	ENSG00000156261.12	ENST00000286788.8	CCT8	CCT8-201	Known	Known	None	0.3499999940395355	None	None	None	None
m54284U_191110_105540/170263315/ccs	PB_GM12878_R1	hg38_SIRV	chr13	46182173	46125924	-	16	3638	37285	130397	ENSG00000136167.13	ENST00000323076.6	LCP1	LCP1-201	Known	Known	None	0.15000000596046448	None	None	None	None
m54284U_191110_105540/77792021/ccs	PB_GM12878_R1	hg38_SIRV	chr17	5419654	5387545	-	12	1780	45235	229439	ENSG00000108559.11	ENCODEHT000229439	NUP88	ENCODEHT000229439	Known	ISM	Prefix	0.20000000298023224	None	None	None	None
ec20e3fd-e90b-4b64-b597-d843c418fc26	ONT_GM12878_R1	hg38_SIRV	chr7	876590	895683	+	9	1301	20691	72800	ENSG00000239857.6	ENST00000265857.7	GET4	GET4-201	Known	Known	None	0.05000000074505806	None	None	None	None
m54284U_191111_172039/150735088/ccs	PB_GM12878_R2	hg38_SIRV	chr18	46098287	46084150	-	12	1850	48699	173036	ENSG00000152234.15	ENST00000398752.10	ATP5F1A	ATP5F1A-202	Known	Known	None	0.15000000596046448	None	None	None	None
d34b4deb-2ff4-4e8d-b7aa-bdcc4f4d24c9	ONT_GM12878_R1	hg38_SIRV	chr16	1964628	1962156	-	6	918	42650	220576	ENSG00000140988.15	ENCODEHT000220576	RPS2	ENCODEHT000220576	Known	ISM	Suffix	0.05000000074505806	None	None	None	None
m54284U_191111_172039/169215533/ccs	PB_GM12878_R2	hg38_SIRV	chr21	29073626	29056329	-	15	1829	53916	192911	ENSG00000156261.12	ENST00000286788.8	CCT8	CCT8-201	Known	Known	None	0.3499999940395355	None	None	None	None
m54284U_191110_105540/3802962/ccs	PB_GM12878_R1	hg38_SIRV	chr5	458675	454889	-	1	3802	62547	229440	ENCODEHG000062547	ENCODEHT000229440	ENCODEHG000062547	ENCODEHT000229440	Antisense	Antisense	None	1.0	None	None	None	None
m54284U_191110_105540/107676959/ccs	PB_GM12878_R1	hg38_SIRV	chr11	3057430	3000930	-	22	2502	30651	105408	ENSG00000110619.17	ENST00000278224.13	CARS	CARS-201	Known	Known	None	0.10000000149011612	None	None	None	None
m54284U_191111_172039/14156691/ccs	PB_GM12878_R2	hg38_SIRV	chr15	42495670	42532822	+	8	2038	41016	142067	ENSG00000092531.9	ENST00000249647.7	SNAP23	SNAP23-201	Known	Known	None	0.3499999940395355	None	None	None	None
m54284U_191110_105540/170263722/ccs	PB_GM12878_R1	hg38_SIRV	chr13	46182158	46125924	-	16	3623	37285	130397	ENSG00000136167.13	ENST00000323076.6	LCP1	LCP1-201	Known	Known	None	0.15000000596046448	None	None	None	None
c9a5df90-1752-4a11-8347-eefed1f0b479	ONT_GM12878_R2	hg38_SIRV	chr7	876590	895678	+	9	1296	20691	72800	ENSG00000239857.6	ENST00000265857.7	GET4	GET4-201	Known	Known	None	0.10000000149011612	None	None	None	None
b604a969-1edc-4769-a6b7-b114e5a32ee4	ONT_GM12878_R1	hg38_SIRV	chr2	9630958	9583978	-	6	2146	5450	19019	ENSG00000134308.13	ENST00000238081.7	YWHAQ	YWHAQ-201	Known	Known	None	0.4000000059604645	None	None	None	None
m54284U_191110_105540/52758712/ccs	PB_GM12878_R1	hg38_SIRV	chr5	455722	454889	-	1	848	62547	229440	ENCODEHG000062547	ENCODEHT000229440	ENCODEHG000062547	ENCODEHT000229440	Antisense	Antisense	None	1.0	None	None	None	None
m54284U_191110_105540/82774487/ccs	PB_GM12878_R1	hg38_SIRV	chr17	5419666	5387545	-	12	1792	45235	229439	ENSG00000108559.11	ENCODEHT000229439	NUP88	ENCODEHT000229439	Known	ISM	Prefix	0.20000000298023224	None	None	None	None
72813780-b716-498f-8592-73ee70e9a601	ONT_GM12878_R2	hg38_SIRV	chr1	6197756	6186627	-	3	420	230	1034	ENSG00000116251.10	ENST00000480661.1	RPL22	RPL22-206	Known	Known	None	0.30000001192092896	None	None	None	None
m54284U_191111_172039/150735508/ccs	PB_GM12878_R2	hg38_SIRV	chr18	46098285	46084150	-	12	1848	48699	173036	ENSG00000152234.15	ENST00000398752.10	ATP5F1A	ATP5F1A-202	Known	Known	None	0.15000000596046448	None	None	None	None
m54284U_191111_172039/169215997/ccs	PB_GM12878_R2	hg38_SIRV	chr21	29073614	29056329	-	15	1817	53916	192911	ENSG00000156261.12	ENST00000286788.8	CCT8	CCT8-201	Known	Known	None	0.3499999940395355	None	None	None	None
e3a37117-7dd1-4206-8061-ebc79529b6e5	ONT_GM12878_R1	hg38_SIRV	chr16	1964627	1962156	-	6	917	42650	220576	ENSG00000140988.15	ENCODEHT000220576	RPS2	ENCODEHT000220576	Known	ISM	Suffix	0.05000000074505806	None	None	None	None
m54284U_191111_172039/169347243/ccs	PB_GM12878_R2	hg38_SIRV	chr21	29073626	29056329	-	15	1829	53916	192911	ENSG00000156261.12	ENST00000286788.8	CCT8	CCT8-201	Known	Known	None	0.3499999940395355	None	None	None	None
m54284U_191110_105540/107742577/ccs	PB_GM12878_R1	hg38_SIRV	chr11	3057418	3000930	-	22	2482	30651	105406	ENSG00000110619.17	ENST00000397111.9	CARS	CARS-203	Known	Known	None	0.10000000149011612	None	None	None	None
bfe713b9-1e9b-454f-a57b-323d870ab97c	ONT_GM12878_R1	hg38_SIRV	chr2	9584697	9583983	-	1	960	5450	228936	ENSG00000134308.13	ENCODEHT000228936	YWHAQ	ENCODEHT000228936	Known	Genomic	None	0.4000000059604645	None	None	None	None
m54284U_191110_105540/67504265/ccs	PB_GM12878_R1	hg38_SIRV	chr5	456338	454889	-	1	1446	62547	229440	ENCODEHG000062547	ENCODEHT000229440	ENCODEHG000062547	ENCODEHT000229440	Antisense	Antisense	None	1.0	None	None	None	None
m54284U_191110_105540/170788419/ccs	PB_GM12878_R1	hg38_SIRV	chr13	46182205	46125924	-	16	3670	37285	130397	ENSG00000136167.13	ENST00000323076.6	LCP1	LCP1-201	Known	Known	None	0.15000000596046448	None	None	None	None
m54284U_191111_172039/24643884/ccs	PB_GM12878_R2	hg38_SIRV	chr15	42495670	42533053	+	8	2283	41016	142067	ENSG00000092531.9	ENST00000249647.7	SNAP23	SNAP23-201	Known	Known	None	0.25	None	None	None	None
m54284U_191110_105540/40305005/ccs	PB_GM12878_R1	hg38_SIRV	chr7	876591	895690	+	9	1307	20691	72800	ENSG00000239857.6	ENST00000265857.7	GET4	GET4-201	Known	Known	None	0.10000000149011612	None	None	None	None
m54284U_191111_172039/169347344/ccs	PB_GM12878_R2	hg38_SIRV	chr21	29073626	29056329	-	15	1829	53916	192911	ENSG00000156261.12	ENST00000286788.8	CCT8	CCT8-201	Known	Known	None	0.3499999940395355	None	None	None	None
5549ee1b-ef38-40e4-9ad0-6c6bd2f3dcab	ONT_GM12878_R1	hg38_SIRV	chr2	9584666	9583983	-	1	929	5450	228936	ENSG00000134308.13	ENCODEHT000228936	YWHAQ	ENCODEHT000228936	Known	Genomic	None	0.4000000059604645	None	None	None	None
m54284U_191110_105540/124257484/ccs	PB_GM12878_R1	hg38_SIRV	chr5	457322	454889	-	1	2449	62547	229440	ENCODEHG000062547	ENCODEHT000229440	ENCODEHG000062547	ENCODEHT000229440	Antisense	Antisense	None	1.0	None	None	None	None
m54284U_191111_172039/169542752/ccs	PB_GM12878_R2	hg38_SIRV	chr21	29073649	29056329	-	15	1852	53916	192911	ENSG00000156261.12	ENST00000286788.8	CCT8	CCT8-201	Known	Known	None	0.3499999940395355	None	None	None	None
19023b99-28ce-457c-addd-21dd87ed94ca	ONT_GM12878_R1	hg38_SIRV	chr16	1964628	1962156	-	6	918	42650	220576	ENSG00000140988.15	ENCODEHT000220576	RPS2	ENCODEHT000220576	Known	ISM	Suffix	0.05000000074505806	None	None	None	None
7d8e542d-3243-4738-8dd5-2074916d380e	ONT_GM12878_R1	hg38_SIRV	chr2	9584736	9583983	-	1	999	5450	228936	ENSG00000134308.13	ENCODEHT000228936	YWHAQ	ENCODEHT000228936	Known	Genomic	None	0.4000000059604645	None	None	None	None
m54284U_191110_105540/91293455/ccs	PB_GM12878_R1	hg38_SIRV	chr17	5419654	5387545	-	12	1780	45235	229439	ENSG00000108559.11	ENCODEHT000229439	NUP88	ENCODEHT000229439	Known	ISM	Prefix	0.20000000298023224	None	None	None	None
m54284U_191111_172039/150799740/ccs	PB_GM12878_R2	hg38_SIRV	chr18	46098283	46084150	-	12	1846	48699	173036	ENSG00000152234.15	ENST00000398752.10	ATP5F1A	ATP5F1A-202	Known	Known	None	0.15000000596046448	None	None	None	None
m54284U_191110_105540/108791990/ccs	PB_GM12878_R1	hg38_SIRV	chr11	3057375	3000930	-	22	2478	30651	229318	ENSG00000110619.17	ENCODEHT000229318	CARS	ENCODEHT000229318	Known	NIC	None	0.10000000149011612	None	None	None	None
5d60795b-8490-4727-830b-e2793ad46ab8	ONT_GM12878_R2	hg38_SIRV	chr1	6199582	6186627	-	4	441	230	1033	ENSG00000116251.10	ENST00000234875.8	RPL22	RPL22-201	Known	Known	None	0.30000001192092896	None	None	None	None
m54284U_191110_105540/129499995/ccs	PB_GM12878_R1	hg38_SIRV	chr5	459163	454889	-	1	4289	62547	229440	ENCODEHG000062547	ENCODEHT000229440	ENCODEHG000062547	ENCODEHT000229440	Antisense	Antisense	None	1.0	None	None	None	None
m54284U_191110_105540/170853224/ccs	PB_GM12878_R1	hg38_SIRV	chr13	46182168	46125924	-	16	3633	37285	130397	ENSG00000136167.13	ENST00000323076.6	LCP1	LCP1-201	Known	Known	None	0.15000000596046448	None	None	None	None
a8e2d257-f5fa-4d20-9dab-7ddd2aa9a672	ONT_GM12878_R1	hg38_SIRV	chr2	9584800	9583983	-	1	1063	5450	228936	ENSG00000134308.13	ENCODEHT000228936	YWHAQ	ENCODEHT000228936	Known	Genomic	None	0.4000000059604645	None	None	None	None
m54284U_191111_172039/169543375/ccs	PB_GM12878_R2	hg38_SIRV	chr21	29073643	29056329	-	15	1846	53916	192911	ENSG00000156261.12	ENST00000286788.8	CCT8	CCT8-201	Known	Known	None	0.3499999940395355	None	None	None	None
m54284U_191111_172039/31327570/ccs	PB_GM12878_R2	hg38_SIRV	chr15	42495670	42532822	+	8	2038	41016	142067	ENSG00000092531.9	ENST00000249647.7	SNAP23	SNAP23-201	Known	Known	None	0.3499999940395355	None	None	None	None
m54284U_191110_105540/76286649/ccs	PB_GM12878_R1	hg38_SIRV	chr7	876591	895680	+	9	1297	20691	72800	ENSG00000239857.6	ENST00000265857.7	GET4	GET4-201	Known	Known	None	0.10000000149011612	None	None	None	None
m54284U_191110_105540/110364062/ccs	PB_GM12878_R1	hg38_SIRV	chr11	3057378	3000930	-	20	2458	30651	229443	ENSG00000110619.17	ENCODEHT000229443	CARS	ENCODEHT000229443	Known	NIC	None	0.10000000149011612	None	None	None	None
m54284U_191111_172039/150799811/ccs	PB_GM12878_R2	hg38_SIRV	chr18	46098283	46084150	-	12	1846	48699	173036	ENSG00000152234.15	ENST00000398752.10	ATP5F1A	ATP5F1A-202	Known	Known	None	0.15000000596046448	None	None	None	None
3586d2d7-7b63-481e-9b04-67bf580649e0	ONT_GM12878_R1	hg38_SIRV	chr2	9584682	9583983	-	1	945	5450	228936	ENSG00000134308.13	ENCODEHT000228936	YWHAQ	ENCODEHT000228936	Known	Genomic	None	0.4000000059604645	None	None	None	None
m54284U_191110_105540/171116047/ccs	PB_GM12878_R1	hg38_SIRV	chr5	458665	454889	-	2	2880	62548	229444	ENCODEHG000062548	ENCODEHT000229444	ENCODEHG000062548	ENCODEHT000229444	Antisense	Antisense	None	1.0	None	None	None	None
m54284U_191111_172039/169608172/ccs	PB_GM12878_R2	hg38_SIRV	chr21	29073641	29056329	-	15	1844	53916	192911	ENSG00000156261.12	ENST00000286788.8	CCT8	CCT8-201	Known	Known	None	0.3499999940395355	None	None	None	None
m54284U_191110_105540/91752421/ccs	PB_GM12878_R1	hg38_SIRV	chr17	5419654	5387545	-	12	1780	45235	229439	ENSG00000108559.11	ENCODEHT000229439	NUP88	ENCODEHT000229439	Known	ISM	Prefix	0.20000000298023224	None	None	None	None
91ff61e7-d1a0-48af-9fbb-899152a0660a	ONT_GM12878_R1	hg38_SIRV	chr16	1963353	1962067	-	3	498	42650	220611	ENSG00000140988.15	ENCODEHT000220611	RPS2	ENCODEHT000220611	Known	ISM	Suffix	0.05000000074505806	None	None	None	None
m54284U_191111_172039/57935024/ccs	PB_GM12878_R2	hg38_SIRV	chr15	42495670	42532822	+	8	2038	41016	142067	ENSG00000092531.9	ENST00000249647.7	SNAP23	SNAP23-201	Known	Known	None	0.3499999940395355	None	None	None	None
096d79f8-2016-4c4a-b92c-e6e43ee881ac	ONT_GM12878_R1	hg38_SIRV	chr2	9584613	9583983	-	1	870	5450	228936	ENSG00000134308.13	ENCODEHT000228936	YWHAQ	ENCODEHT000228936	Known	Genomic	None	0.4000000059604645	None	None	None	None
m54284U_191111_172039/150799885/ccs	PB_GM12878_R2	hg38_SIRV	chr18	46098283	46084150	-	12	1846	48699	173036	ENSG00000152234.15	ENST00000398752.10	ATP5F1A	ATP5F1A-202	Known	Known	None	0.15000000596046448	None	None	None	None
0f0e6db2-1570-45b0-8a01-61b9fec876ee	ONT_GM12878_R1	hg38_SIRV	chr7	876592	895689	+	9	1305	20691	72800	ENSG00000239857.6	ENST00000265857.7	GET4	GET4-201	Known	Known	None	0.10000000149011612	None	None	None	None
6a85f33e-3d83-4c3f-9728-cd360c1d8fb2	ONT_GM12878_R2	hg38_SIRV	chr1	6199579	6186627	-	4	432	230	1033	ENSG00000116251.10	ENST00000234875.8	RPL22	RPL22-201	Known	Known	None	0.30000001192092896	None	None	None	None
m54284U_191111_172039/169608582/ccs	PB_GM12878_R2	hg38_SIRV	chr21	29073662	29056329	-	15	1865	53916	192911	ENSG00000156261.12	ENST00000286788.8	CCT8	CCT8-201	Known	Known	None	0.3499999940395355	None	None	None	None
m54284U_191110_105540/112263445/ccs	PB_GM12878_R1	hg38_SIRV	chr11	3057422	3000930	-	23	2735	30651	105404	ENSG00000110619.17	ENST00000380525.8	CARS	CARS-202	Known	Known	None	0.10000000149011612	None	None	None	None
m54284U_191110_105540/171115089/ccs	PB_GM12878_R1	hg38_SIRV	chr13	46182173	46125924	-	16	3638	37285	130397	ENSG00000136167.13	ENST00000323076.6	LCP1	LCP1-201	Known	Known	None	0.15000000596046448	None	None	None	None
31bf8276-f820-48b8-b083-dcd3bceeccff	ONT_GM12878_R1	hg38_SIRV	chr16	1964623	1962156	-	6	913	42650	220576	ENSG00000140988.15	ENCODEHT000220576	RPS2	ENCODEHT000220576	Known	ISM	Suffix	0.05000000074505806	None	None	None	None
m54284U_191111_172039/58460279/ccs	PB_GM12878_R2	hg38_SIRV	chr15	42495670	42532820	+	8	2036	41016	142067	ENSG00000092531.9	ENST00000249647.7	SNAP23	SNAP23-201	Known	Known	None	0.3499999940395355	None	None	None	None
m54284U_191111_172039/169673375/ccs	PB_GM12878_R2	hg38_SIRV	chr21	29073630	29056329	-	15	1833	53916	192911	ENSG00000156261.12	ENST00000286788.8	CCT8	CCT8-201	Known	Known	None	0.3499999940395355	None	None	None	None
m54284U_191111_172039/150866238/ccs	PB_GM12878_R2	hg38_SIRV	chr18	46098296	46084150	-	12	1859	48699	173036	ENSG00000152234.15	ENST00000398752.10	ATP5F1A	ATP5F1A-202	Known	Known	None	0.15000000596046448	None	None	None	None
41194ebc-3021-4684-8e95-b30289263606	ONT_GM12878_R1	hg38_SIRV	chr7	876592	895680	+	9	1296	20691	72800	ENSG00000239857.6	ENST00000265857.7	GET4	GET4-201	Known	Known	None	0.10000000149011612	None	None	None	None
m54284U_191111_172039/5964736/ccs	PB_GM12878_R2	hg38_SIRV	chr5	456880	454889	-	1	2007	62547	229440	ENCODEHG000062547	ENCODEHT000229440	ENCODEHG000062547	ENCODEHT000229440	Antisense	Antisense	None	1.0	None	None	None	None
m54284U_191110_105540/153553283/ccs	PB_GM12878_R1	hg38_SIRV	chr17	5419658	5387778	-	12	1826	45235	229445	ENSG00000108559.11	ENCODEHT000229445	NUP88	ENCODEHT000229445	Known	ISM	Prefix	0.20000000298023224	None	None	None	None
1e6d619c-d62a-48c9-b530-8e81e34e5cbf	ONT_GM12878_R1	hg38_SIRV	chr2	9630985	9583978	-	6	2151	5450	19019	ENSG00000134308.13	ENST00000238081.7	YWHAQ	YWHAQ-201	Known	Known	None	0.4000000059604645	None	None	None	None
m54284U_191110_105540/171311840/ccs	PB_GM12878_R1	hg38_SIRV	chr13	46182168	46125924	-	16	3633	37285	130397	ENSG00000136167.13	ENST00000323076.6	LCP1	LCP1-201	Known	Known	None	0.15000000596046448	None	None	None	None
m54284U_191111_172039/64161979/ccs	PB_GM12878_R2	hg38_SIRV	chr5	456880	454889	-	1	2007	62547	229440	ENCODEHG000062547	ENCODEHT000229440	ENCODEHG000062547	ENCODEHT000229440	Antisense	Antisense	None	1.0	None	None	None	None
387ade13-e0f2-4753-a961-875e753b5ead	ONT_GM12878_R2	hg38_SIRV	chr1	6197759	6186627	-	3	423	230	1034	ENSG00000116251.10	ENST00000480661.1	RPL22	RPL22-206	Known	Known	None	0.30000001192092896	None	None	None	None
m54284U_191111_172039/169740519/ccs	PB_GM12878_R2	hg38_SIRV	chr21	29073623	29056329	-	15	1826	53916	192911	ENSG00000156261.12	ENST00000286788.8	CCT8	CCT8-201	Known	Known	None	0.3499999940395355	None	None	None	None
951ed803-99c6-42f1-a53b-9d006b1da4d8	ONT_GM12878_R1	hg38_SIRV	chr16	1964589	1962156	-	6	886	42650	220576	ENSG00000140988.15	ENCODEHT000220576	RPS2	ENCODEHT000220576	Known	ISM	Suffix	0.05000000074505806	None	None	None	None
m54284U_191110_105540/112592257/ccs	PB_GM12878_R1	hg38_SIRV	chr11	3057413	3000930	-	22	2477	30651	105406	ENSG00000110619.17	ENST00000397111.9	CARS	CARS-203	Known	Known	None	0.10000000149011612	None	None	None	None
65ab8b34-e1a9-4231-af7c-943c7e2a36dc	ONT_GM12878_R1	hg38_SIRV	chr2	9584695	9583983	-	1	950	5450	228936	ENSG00000134308.13	ENCODEHT000228936	YWHAQ	ENCODEHT000228936	Known	Genomic	None	0.4000000059604645	None	None	None	None
m54284U_191111_172039/60360596/ccs	PB_GM12878_R2	hg38_SIRV	chr15	42495670	42533056	+	8	2272	41016	142067	ENSG00000092531.9	ENST00000249647.7	SNAP23	SNAP23-201	Known	Known	None	0.20000000298023224	None	None	None	None
m54284U_191111_172039/150866242/ccs	PB_GM12878_R2	hg38_SIRV	chr18	46098280	46084150	-	12	1843	48699	173036	ENSG00000152234.15	ENST00000398752.10	ATP5F1A	ATP5F1A-202	Known	Known	None	0.15000000596046448	None	None	None	None
3c38e80b-c0d5-4645-9b8d-91d03beb04e5	ONT_GM12878_R2	hg38_SIRV	chr7	876579	895660	+	8	1359	20691	229435	ENSG00000239857.6	ENCODEHT000229435	GET4	ENCODEHT000229435	Known	NIC	None	0.4000000059604645	None	None	None	None
m54284U_191111_172039/65079795/ccs	PB_GM12878_R2	hg38_SIRV	chr5	456880	454889	-	1	1989	62547	229440	ENCODEHG000062547	ENCODEHT000229440	ENCODEHG000062547	ENCODEHT000229440	Antisense	Antisense	None	1.0	None	None	None	None
m54284U_191110_105540/171312665/ccs	PB_GM12878_R1	hg38_SIRV	chr13	46182173	46125924	-	16	3638	37285	130397	ENSG00000136167.13	ENST00000323076.6	LCP1	LCP1-201	Known	Known	None	0.15000000596046448	None	None	None	None
0d49de10-9423-433e-98e0-a81e4674e907	ONT_GM12878_R1	hg38_SIRV	chr2	9584700	9583983	-	1	976	5450	228936	ENSG00000134308.13	ENCODEHT000228936	YWHAQ	ENCODEHT000228936	Known	Genomic	None	0.4000000059604645	None	None	None	None
m54284U_191111_172039/83494214/ccs	PB_GM12878_R2	hg38_SIRV	chr5	455860	454889	-	1	968	62547	229440	ENCODEHG000062547	ENCODEHT000229440	ENCODEHG000062547	ENCODEHT000229440	Antisense	Antisense	None	1.0	None	None	None	None
m54284U_191111_172039/68747764/ccs	PB_GM12878_R2	hg38_SIRV	chr15	42495670	42533055	+	8	2271	41016	142067	ENSG00000092531.9	ENST00000249647.7	SNAP23	SNAP23-201	Known	Known	None	0.25	None	None	None	None
m54284U_191111_172039/169805408/ccs	PB_GM12878_R2	hg38_SIRV	chr21	29073639	29056329	-	15	1842	53916	192911	ENSG00000156261.12	ENST00000286788.8	CCT8	CCT8-201	Known	Known	None	0.3499999940395355	None	None	None	None
m54284U_191110_105540/113377847/ccs	PB_GM12878_R1	hg38_SIRV	chr11	3057418	3000930	-	22	2537	30651	229446	ENSG00000110619.17	ENCODEHT000229446	CARS	ENCODEHT000229446	Known	NIC	None	0.10000000149011612	None	None	None	None
m54284U_191111_172039/90834135/ccs	PB_GM12878_R2	hg38_SIRV	chr5	456880	454889	-	1	1989	62547	229440	ENCODEHG000062547	ENCODEHT000229440	ENCODEHG000062547	ENCODEHT000229440	Antisense	Antisense	None	1.0	None	None	None	None
m54284U_191111_172039/65668584/ccs	PB_GM12878_R2	hg38_SIRV	chr7	876593	895701	+	9	1316	20691	72800	ENSG00000239857.6	ENST00000265857.7	GET4	GET4-201	Known	Known	None	0.05000000074505806	None	None	None	None
m54284U_191111_172039/150929442/ccs	PB_GM12878_R2	hg38_SIRV	chr18	46098283	46084150	-	12	1846	48699	173036	ENSG00000152234.15	ENST00000398752.10	ATP5F1A	ATP5F1A-202	Known	Known	None	0.15000000596046448	None	None	None	None
m54284U_191110_105540/171376931/ccs	PB_GM12878_R1	hg38_SIRV	chr13	46182158	46125924	-	16	3623	37285	130397	ENSG00000136167.13	ENST00000323076.6	LCP1	LCP1-201	Known	Known	None	0.15000000596046448	None	None	None	None
m54284U_191110_105540/165543940/ccs	PB_GM12878_R1	hg38_SIRV	chr17	5419654	5387545	-	12	1780	45235	229439	ENSG00000108559.11	ENCODEHT000229439	NUP88	ENCODEHT000229439	Known	ISM	Prefix	0.20000000298023224	None	None	None	None
d8d2a9c2-6269-49dc-ab02-f6d87504bb9e	ONT_GM12878_R1	hg38_SIRV	chr16	1964628	1962156	-	6	918	42650	220576	ENSG00000140988.15	ENCODEHT000220576	RPS2	ENCODEHT000220576	Known	ISM	Suffix	0.05000000074505806	None	None	None	None
m54284U_191111_172039/169806670/ccs	PB_GM12878_R2	hg38_SIRV	chr21	29073683	29056329	-	15	1886	53916	192911	ENSG00000156261.12	ENST00000286788.8	CCT8	CCT8-201	Known	Known	None	0.3499999940395355	None	None	None	None
m54284U_191111_172039/100141383/ccs	PB_GM12878_R2	hg38_SIRV	chr5	456880	454889	-	1	2006	62547	229440	ENCODEHG000062547	ENCODEHT000229440	ENCODEHG000062547	ENCODEHT000229440	Antisense	Antisense	None	1.0	None	None	None	None
6966458e-6bb9-49ec-af6e-d12a1d40901c	ONT_GM12878_R2	hg38_SIRV	chr1	6197751	6186627	-	3	415	230	1034	ENSG00000116251.10	ENST00000480661.1	RPL22	RPL22-206	Known	Known	None	0.30000001192092896	None	None	None	None
m54284U_191111_172039/169870259/ccs	PB_GM12878_R2	hg38_SIRV	chr21	29073646	29056329	-	15	1849	53916	192911	ENSG00000156261.12	ENST00000286788.8	CCT8	CCT8-201	Known	Known	None	0.3499999940395355	None	None	None	None
m54284U_191111_172039/122486853/ccs	PB_GM12878_R2	hg38_SIRV	chr5	455180	454889	-	1	310	62547	229440	ENCODEHG000062547	ENCODEHT000229440	ENCODEHG000062547	ENCODEHT000229440	Antisense	Antisense	None	1.0	None	None	None	None
1824c24e-37df-428e-ab66-6b812c67d87d	ONT_GM12878_R1	hg38_SIRV	chr7	876593	895680	+	9	1295	20691	72800	ENSG00000239857.6	ENST00000265857.7	GET4	GET4-201	Known	Known	None	0.10000000149011612	None	None	None	None
m54284U_191110_105540/171444611/ccs	PB_GM12878_R1	hg38_SIRV	chr13	46182158	46125924	-	16	3623	37285	130397	ENSG00000136167.13	ENST00000323076.6	LCP1	LCP1-201	Known	Known	None	0.15000000596046448	None	None	None	None
m54284U_191110_105540/116393054/ccs	PB_GM12878_R1	hg38_SIRV	chr11	3057380	3000930	-	22	2444	30651	105406	ENSG00000110619.17	ENST00000397111.9	CARS	CARS-203	Known	Known	None	0.10000000149011612	None	None	None	None
m54284U_191111_172039/150931025/ccs	PB_GM12878_R2	hg38_SIRV	chr18	46098283	46084150	-	12	1846	48699	173036	ENSG00000152234.15	ENST00000398752.10	ATP5F1A	ATP5F1A-202	Known	Known	None	0.15000000596046448	None	None	None	None
b0993060-1059-466b-91a1-011a859bc9c4	ONT_GM12878_R1	hg38_SIRV	chr2	9630997	9583978	-	6	2176	5450	19019	ENSG00000134308.13	ENST00000238081.7	YWHAQ	YWHAQ-201	Known	Known	None	0.4000000059604645	None	None	None	None
m54284U_191111_172039/76351708/ccs	PB_GM12878_R2	hg38_SIRV	chr15	42495670	42533055	+	8	2271	41016	142067	ENSG00000092531.9	ENST00000249647.7	SNAP23	SNAP23-201	Known	Known	None	0.25	None	None	None	None
m54284U_191110_105540/167577120/ccs	PB_GM12878_R1	hg38_SIRV	chr17	5419682	5387545	-	12	1808	45235	229439	ENSG00000108559.11	ENCODEHT000229439	NUP88	ENCODEHT000229439	Known	ISM	Prefix	0.20000000298023224	None	None	None	None
m54284U_191111_172039/122749215/ccs	PB_GM12878_R2	hg38_SIRV	chr5	456880	454889	-	1	1989	62547	229440	ENCODEHG000062547	ENCODEHT000229440	ENCODEHG000062547	ENCODEHT000229440	Antisense	Antisense	None	1.0	None	None	None	None
1fd3de33-5722-48d5-9af9-23af6e4a8ee5	ONT_GM12878_R1	hg38_SIRV	chr16	1964628	1962156	-	6	918	42650	220576	ENSG00000140988.15	ENCODEHT000220576	RPS2	ENCODEHT000220576	Known	ISM	Suffix	0.05000000074505806	None	None	None	None
m54284U_191110_105540/173081773/ccs	PB_GM12878_R1	hg38_SIRV	chr17	5419660	5387778	-	12	1774	45235	229447	ENSG00000108559.11	ENCODEHT000229447	NUP88	ENCODEHT000229447	Known	NNC	None	0.20000000298023224	None	None	None	None
m54284U_191110_105540/171509236/ccs	PB_GM12878_R1	hg38_SIRV	chr13	46182205	46125924	-	16	3670	37285	130397	ENSG00000136167.13	ENST00000323076.6	LCP1	LCP1-201	Known	Known	None	0.15000000596046448	None	None	None	None
m54284U_191111_172039/139266156/ccs	PB_GM12878_R2	hg38_SIRV	chr5	456338	454903	-	1	1432	62547	229440	ENCODEHG000062547	ENCODEHT000229440	ENCODEHG000062547	ENCODEHT000229440	Antisense	Antisense	None	0.4000000059604645	None	None	None	None
135644e5-3504-4202-b9f3-0d1f2d452022	ONT_GM12878_R1	hg38_SIRV	chr7	876594	896413	+	9	2027	20691	72800	ENSG00000239857.6	ENST00000265857.7	GET4	GET4-201	Known	Known	None	0.3499999940395355	None	None	None	None
m54284U_191111_172039/169935998/ccs	PB_GM12878_R2	hg38_SIRV	chr21	29073629	29056329	-	15	1832	53916	192911	ENSG00000156261.12	ENST00000286788.8	CCT8	CCT8-201	Known	Known	None	0.3499999940395355	None	None	None	None
0bf18476-1306-4290-aca7-e2f2bda05568	ONT_GM12878_R1	hg38_SIRV	chr2	9585105	9583983	-	1	1368	5450	228936	ENSG00000134308.13	ENCODEHT000228936	YWHAQ	ENCODEHT000228936	Known	Genomic	None	0.4000000059604645	None	None	None	None
m54284U_191111_172039/150931465/ccs	PB_GM12878_R2	hg38_SIRV	chr18	46098265	46084150	-	12	1828	48699	173036	ENSG00000152234.15	ENST00000398752.10	ATP5F1A	ATP5F1A-202	Known	Known	None	0.15000000596046448	None	None	None	None
b9bbbe8a-8f2b-4167-be6d-e9fa019949de	ONT_GM12878_R2	hg38_SIRV	chr1	6197757	6186627	-	3	421	230	1034	ENSG00000116251.10	ENST00000480661.1	RPL22	RPL22-206	Known	Known	None	0.30000001192092896	None	None	None	None
de876b3a-7fc2-423c-b396-e89f886fd705	ONT_GM12878_R1	hg38_SIRV	chr16	1964628	1962156	-	6	918	42650	220576	ENSG00000140988.15	ENCODEHT000220576	RPS2	ENCODEHT000220576	Known	ISM	Suffix	0.05000000074505806	None	None	None	None
m54284U_191110_105540/171510404/ccs	PB_GM12878_R1	hg38_SIRV	chr13	46182168	46125924	-	16	3633	37285	130397	ENSG00000136167.13	ENST00000323076.6	LCP1	LCP1-201	Known	Known	None	0.15000000596046448	None	None	None	None
m54284U_191111_172039/83756115/ccs	PB_GM12878_R2	hg38_SIRV	chr15	42495670	42533058	+	8	2274	41016	142067	ENSG00000092531.9	ENST00000249647.7	SNAP23	SNAP23-201	Known	Known	None	0.25	None	None	None	None
m54284U_191110_105540/118818210/ccs	PB_GM12878_R1	hg38_SIRV	chr11	3057414	3000930	-	22	2478	30651	105406	ENSG00000110619.17	ENST00000397111.9	CARS	CARS-203	Known	Known	None	0.10000000149011612	None	None	None	None
m54284U_191111_172039/170001008/ccs	PB_GM12878_R2	hg38_SIRV	chr21	29073636	29056329	-	15	1839	53916	192911	ENSG00000156261.12	ENST00000286788.8	CCT8	CCT8-201	Known	Known	None	0.3499999940395355	None	None	None	None
c3742279-9ffd-4687-9050-116e61864576	ONT_GM12878_R1	hg38_SIRV	chr2	9584360	9583983	-	1	623	5450	228936	ENSG00000134308.13	ENCODEHT000228936	YWHAQ	ENCODEHT000228936	Known	Genomic	None	0.4000000059604645	None	None	None	None
m54284U_191111_172039/150932134/ccs	PB_GM12878_R2	hg38_SIRV	chr18	46098296	46084150	-	12	1859	48699	173036	ENSG00000152234.15	ENST00000398752.10	ATP5F1A	ATP5F1A-202	Known	Known	None	0.15000000596046448	None	None	None	None
7a6b32aa-946a-446b-b3d0-5434d3ff7d6c	ONT_GM12878_R1	hg38_SIRV	chr7	876594	895680	+	9	1287	20691	72800	ENSG00000239857.6	ENST00000265857.7	GET4	GET4-201	Known	Known	None	0.10000000149011612	None	None	None	None
m54284U_191110_105540/171706950/ccs	PB_GM12878_R1	hg38_SIRV	chr13	46182228	46125924	-	16	3693	37285	130397	ENSG00000136167.13	ENST00000323076.6	LCP1	LCP1-201	Known	Known	None	0.15000000596046448	None	None	None	None
m54284U_191110_105540/176031843/ccs	PB_GM12878_R1	hg38_SIRV	chr17	5419680	5387778	-	12	1775	45235	229448	ENSG00000108559.11	ENCODEHT000229448	NUP88	ENCODEHT000229448	Known	ISM	Prefix	0.20000000298023224	None	None	None	None
m54284U_191110_105540/31327262/ccs	PB_GM12878_R1	hg38_SIRV	chr5	459114	456352	-	1	2764	62548	229449	ENCODEHG000062548	ENCODEHT000229449	ENCODEHG000062548	ENCODEHT000229449	Antisense	Genomic	None	0.5	None	None	None	None
m54284U_191110_105540/119278300/ccs	PB_GM12878_R1	hg38_SIRV	chr11	3057414	3000930	-	22	2486	30651	105408	ENSG00000110619.17	ENST00000278224.13	CARS	CARS-201	Known	Known	None	0.10000000149011612	None	None	None	None
m54284U_191111_172039/170001506/ccs	PB_GM12878_R2	hg38_SIRV	chr21	29073630	29056329	-	15	1833	53916	192911	ENSG00000156261.12	ENST00000286788.8	CCT8	CCT8-201	Known	Known	None	0.3499999940395355	None	None	None	None
bbd27984-af74-4587-9c64-6bdb87618040	ONT_GM12878_R2	hg38_SIRV	chr2	9584843	9583983	-	1	1106	5450	228936	ENSG00000134308.13	ENCODEHT000228936	YWHAQ	ENCODEHT000228936	Known	Genomic	None	0.4000000059604645	None	None	None	None
m54284U_191111_172039/85787396/ccs	PB_GM12878_R2	hg38_SIRV	chr15	42495670	42532822	+	8	2038	41016	142067	ENSG00000092531.9	ENST00000249647.7	SNAP23	SNAP23-201	Known	Known	None	0.3499999940395355	None	None	None	None
5e9727be-049d-4f61-b513-a01d684e562f	ONT_GM12878_R1	hg38_SIRV	chr16	1964628	1962156	-	6	918	42650	220576	ENSG00000140988.15	ENCODEHT000220576	RPS2	ENCODEHT000220576	Known	ISM	Suffix	0.05000000074505806	None	None	None	None
m54284U_191111_172039/150995145/ccs	PB_GM12878_R2	hg38_SIRV	chr18	46098287	46084150	-	12	1850	48699	173036	ENSG00000152234.15	ENST00000398752.10	ATP5F1A	ATP5F1A-202	Known	Known	None	0.15000000596046448	None	None	None	None
0860c8bb-b962-43af-86ec-5fc4d11bb5fc	ONT_GM12878_R1	hg38_SIRV	chr7	876595	896423	+	9	2036	20691	72800	ENSG00000239857.6	ENST00000265857.7	GET4	GET4-201	Known	Known	None	0.15000000596046448	None	None	None	None
245ae55b-4466-45d7-b5fc-5dd421ae1da9	ONT_GM12878_R2	hg38_SIRV	chr1	6197755	6186627	-	3	419	230	1034	ENSG00000116251.10	ENST00000480661.1	RPL22	RPL22-206	Known	Known	None	0.30000001192092896	None	None	None	None
acadc6ca-01f8-4b09-977c-61c7ae263785	ONT_GM12878_R2	hg38_SIRV	chr2	9584686	9583983	-	1	949	5450	228936	ENSG00000134308.13	ENCODEHT000228936	YWHAQ	ENCODEHT000228936	Known	Genomic	None	0.4000000059604645	None	None	None	None
m54284U_191110_105540/172163783/ccs	PB_GM12878_R1	hg38_SIRV	chr13	46182176	46125924	-	16	3641	37285	130397	ENSG00000136167.13	ENST00000323076.6	LCP1	LCP1-201	Known	Known	None	0.15000000596046448	None	None	None	None
m54284U_191111_172039/170263158/ccs	PB_GM12878_R2	hg38_SIRV	chr21	29073622	29056329	-	15	1825	53916	192911	ENSG00000156261.12	ENST00000286788.8	CCT8	CCT8-201	Known	Known	None	0.3499999940395355	None	None	None	None
m54284U_191111_172039/94373878/ccs	PB_GM12878_R2	hg38_SIRV	chr15	42495670	42533055	+	8	2271	41016	142067	ENSG00000092531.9	ENST00000249647.7	SNAP23	SNAP23-201	Known	Known	None	0.25	None	None	None	None
m54284U_191110_105540/119604403/ccs	PB_GM12878_R1	hg38_SIRV	chr11	3057441	3000930	-	23	2922	30651	229450	ENSG00000110619.17	ENCODEHT000229450	CARS	ENCODEHT000229450	Known	NIC	None	0.10000000149011612	None	None	None	None
m54284U_191110_105540/172689675/ccs	PB_GM12878_R1	hg38_SIRV	chr13	46182168	46125924	-	16	3633	37285	130397	ENSG00000136167.13	ENST00000323076.6	LCP1	LCP1-201	Known	Known	None	0.15000000596046448	None	None	None	None
m54284U_191111_172039/170264100/ccs	PB_GM12878_R2	hg38_SIRV	chr21	29073626	29056329	-	15	1829	53916	192911	ENSG00000156261.12	ENST00000286788.8	CCT8	CCT8-201	Known	Known	None	0.3499999940395355	None	None	None	None
m54284U_191111_172039/150995311/ccs	PB_GM12878_R2	hg38_SIRV	chr18	46098283	46084150	-	12	1846	48699	173036	ENSG00000152234.15	ENST00000398752.10	ATP5F1A	ATP5F1A-202	Known	Known	None	0.15000000596046448	None	None	None	None
4ff6cb16-22dd-407d-a14e-590f7a93b7e2	ONT_GM12878_R2	hg38_SIRV	chr5	456887	467286	+	9	1582	14899	229451	ENSG00000180104.15	ENCODEHT000229451	EXOC3	ENCODEHT000229451	Known	ISM	Suffix	0.44999998807907104	None	None	None	None
1411e95b-3f87-4312-9d56-be467fe383b9	ONT_GM12878_R1	hg38_SIRV	chr7	876596	895678	+	9	1290	20691	72800	ENSG00000239857.6	ENST00000265857.7	GET4	GET4-201	Known	Known	None	0.10000000149011612	None	None	None	None
m54284U_191111_172039/170329128/ccs	PB_GM12878_R2	hg38_SIRV	chr21	29073618	29056329	-	15	1821	53916	192911	ENSG00000156261.12	ENST00000286788.8	CCT8	CCT8-201	Known	Known	None	0.3499999940395355	None	None	None	None
b67e8e40-8561-46f9-bdeb-76fab6f405a3	ONT_GM12878_R1	hg38_SIRV	chr16	1964628	1962156	-	6	912	42650	220576	ENSG00000140988.15	ENCODEHT000220576	RPS2	ENCODEHT000220576	Known	ISM	Suffix	0.05000000074505806	None	None	None	None
m54284U_191110_105540/172690205/ccs	PB_GM12878_R1	hg38_SIRV	chr13	46182205	46125924	-	16	3670	37285	130397	ENSG00000136167.13	ENST00000323076.6	LCP1	LCP1-201	Known	Known	None	0.15000000596046448	None	None	None	None
m54284U_191110_105540/119605564/ccs	PB_GM12878_R1	hg38_SIRV	chr11	3057414	3000930	-	22	2486	30651	105408	ENSG00000110619.17	ENST00000278224.13	CARS	CARS-201	Known	Known	None	0.10000000149011612	None	None	None	None
m54284U_191111_172039/5114524/ccs	PB_GM12878_R2	hg38_SIRV	chr17	5419648	5387778	-	11	1609	45235	229452	ENSG00000108559.11	ENCODEHT000229452	NUP88	ENCODEHT000229452	Known	ISM	Prefix	0.20000000298023224	None	None	None	None
m54284U_191111_172039/104989473/ccs	PB_GM12878_R2	hg38_SIRV	chr15	42495670	42532677	+	8	1893	41016	142067	ENSG00000092531.9	ENST00000249647.7	SNAP23	SNAP23-201	Known	Known	None	0.3499999940395355	None	None	None	None
m54284U_191111_172039/150995488/ccs	PB_GM12878_R2	hg38_SIRV	chr18	46098283	46084150	-	12	1846	48699	173036	ENSG00000152234.15	ENST00000398752.10	ATP5F1A	ATP5F1A-202	Known	Known	None	0.15000000596046448	None	None	None	None
06ce18b2-490f-47e6-81d7-b659378b60ed	ONT_GM12878_R2	hg38_SIRV	chr2	9591570	9583979	-	4	1702	5450	228988	ENSG00000134308.13	ENCODEHT000228988	YWHAQ	ENCODEHT000228988	Known	ISM	Suffix	0.4000000059604645	None	None	None	None
m54284U_191111_172039/170329681/ccs	PB_GM12878_R2	hg38_SIRV	chr21	29073629	29056329	-	15	1832	53916	192911	ENSG00000156261.12	ENST00000286788.8	CCT8	CCT8-201	Known	Known	None	0.3499999940395355	None	None	None	None
m54284U_191110_105540/172753576/ccs	PB_GM12878_R1	hg38_SIRV	chr13	46182175	46125924	-	16	3623	37285	130397	ENSG00000136167.13	ENST00000323076.6	LCP1	LCP1-201	Known	Known	None	0.15000000596046448	None	None	None	None
7ef92ff3-2447-4205-ba77-0259d056c8fe	ONT_GM12878_R2	hg38_SIRV	chr1	6199580	6186627	-	4	439	230	1033	ENSG00000116251.10	ENST00000234875.8	RPL22	RPL22-201	Known	Known	None	0.30000001192092896	None	None	None	None
65221556-2019-442a-924b-4c7088571e05	ONT_GM12878_R2	hg38_SIRV	chr7	876598	895678	+	9	1288	20691	72800	ENSG00000239857.6	ENST00000265857.7	GET4	GET4-201	Known	Known	None	0.10000000149011612	None	None	None	None
18bc9d86-b1de-40b4-934d-6c96f9fb6254	ONT_GM12878_R1	hg38_SIRV	chr16	1964620	1962156	-	6	910	42650	220576	ENSG00000140988.15	ENCODEHT000220576	RPS2	ENCODEHT000220576	Known	ISM	Suffix	0.05000000074505806	None	None	None	None
m54284U_191111_172039/170394405/ccs	PB_GM12878_R2	hg38_SIRV	chr21	29073641	29056329	-	15	1844	53916	192911	ENSG00000156261.12	ENST00000286788.8	CCT8	CCT8-201	Known	Known	None	0.3499999940395355	None	None	None	None
ed956c5b-e0f6-4349-a9e5-522bdf86befa	ONT_GM12878_R2	hg38_SIRV	chr5	457013	467254	+	9	1534	14899	229451	ENSG00000180104.15	ENCODEHT000229451	EXOC3	ENCODEHT000229451	Known	ISM	Suffix	0.30000001192092896	None	None	None	None
m54284U_191110_105540/121241629/ccs	PB_GM12878_R1	hg38_SIRV	chr11	3057380	3000930	-	22	2444	30651	105406	ENSG00000110619.17	ENST00000397111.9	CARS	CARS-203	Known	Known	None	0.10000000149011612	None	None	None	None
96fb571a-e825-423d-96c4-0999461490f2	ONT_GM12878_R2	hg38_SIRV	chr2	9584619	9583983	-	1	882	5450	228936	ENSG00000134308.13	ENCODEHT000228936	YWHAQ	ENCODEHT000228936	Known	Genomic	None	0.4000000059604645	None	None	None	None
m54284U_191111_172039/111282771/ccs	PB_GM12878_R2	hg38_SIRV	chr15	42495670	42532483	+	8	1699	41016	142067	ENSG00000092531.9	ENST00000249647.7	SNAP23	SNAP23-201	Known	Known	None	0.30000001192092896	None	None	None	None
m54284U_191110_105540/172818870/ccs	PB_GM12878_R1	hg38_SIRV	chr13	46182161	46125924	-	16	3626	37285	130397	ENSG00000136167.13	ENST00000323076.6	LCP1	LCP1-201	Known	Known	None	0.15000000596046448	None	None	None	None
m54284U_191111_172039/150996147/ccs	PB_GM12878_R2	hg38_SIRV	chr18	46098285	46084150	-	12	1848	48699	173036	ENSG00000152234.15	ENST00000398752.10	ATP5F1A	ATP5F1A-202	Known	Known	None	0.15000000596046448	None	None	None	None
m54284U_191111_172039/170394647/ccs	PB_GM12878_R2	hg38_SIRV	chr21	29073624	29056329	-	15	1827	53916	192911	ENSG00000156261.12	ENST00000286788.8	CCT8	CCT8-201	Known	Known	None	0.3499999940395355	None	None	None	None
d744646c-7448-4aa8-92a1-a2669708acdc	ONT_GM12878_R2	hg38_SIRV	chr5	457013	467285	+	9	1575	14899	229451	ENSG00000180104.15	ENCODEHT000229451	EXOC3	ENCODEHT000229451	Known	ISM	Suffix	0.44999998807907104	None	None	None	None
b8756787-27f9-4690-9544-fd1fc8d42785	ONT_GM12878_R1	hg38_SIRV	chr16	1964628	1962156	-	6	918	42650	220576	ENSG00000140988.15	ENCODEHT000220576	RPS2	ENCODEHT000220576	Known	ISM	Suffix	0.05000000074505806	None	None	None	None
m54284U_191110_105540/123996185/ccs	PB_GM12878_R1	hg38_SIRV	chr11	3057377	3000930	-	22	2441	30651	105406	ENSG00000110619.17	ENST00000397111.9	CARS	CARS-203	Known	Known	None	0.10000000149011612	None	None	None	None
m54284U_191110_105540/63112777/ccs	PB_GM12878_R1	hg38_SIRV	chr7	876586	896432	+	8	2124	20691	229435	ENSG00000239857.6	ENCODEHT000229435	GET4	ENCODEHT000229435	Known	NIC	None	0.10000000149011612	None	None	None	None
m54284U_191111_172039/170395367/ccs	PB_GM12878_R2	hg38_SIRV	chr21	29073642	29056329	-	15	1845	53916	192911	ENSG00000156261.12	ENST00000286788.8	CCT8	CCT8-201	Known	Known	None	0.3499999940395355	None	None	None	None
m54284U_191111_172039/150996638/ccs	PB_GM12878_R2	hg38_SIRV	chr18	46098296	46084150	-	12	1859	48699	173036	ENSG00000152234.15	ENST00000398752.10	ATP5F1A	ATP5F1A-202	Known	Known	None	0.15000000596046448	None	None	None	None
m54284U_191111_172039/114623024/ccs	PB_GM12878_R2	hg38_SIRV	chr15	42495670	42533058	+	8	2274	41016	142067	ENSG00000092531.9	ENST00000249647.7	SNAP23	SNAP23-201	Known	Known	None	0.25	None	None	None	None
m54284U_191110_105540/172884064/ccs	PB_GM12878_R1	hg38_SIRV	chr13	46182173	46125924	-	16	3638	37285	130397	ENSG00000136167.13	ENST00000323076.6	LCP1	LCP1-201	Known	Known	None	0.15000000596046448	None	None	None	None
m54284U_191111_172039/170395996/ccs	PB_GM12878_R2	hg38_SIRV	chr21	29073621	29056329	-	15	1824	53916	192911	ENSG00000156261.12	ENST00000286788.8	CCT8	CCT8-201	Known	Known	None	0.3499999940395355	None	None	None	None
m54284U_191111_172039/11077358/ccs	PB_GM12878_R2	hg38_SIRV	chr17	5419647	5387545	-	12	1773	45235	229439	ENSG00000108559.11	ENCODEHT000229439	NUP88	ENCODEHT000229439	Known	ISM	Prefix	0.20000000298023224	None	None	None	None
8bf778d7-c8df-41a3-8198-ead4b65b16ce	ONT_GM12878_R2	hg38_SIRV	chr1	6199580	6186627	-	4	439	230	1033	ENSG00000116251.10	ENST00000234875.8	RPL22	RPL22-201	Known	Known	None	0.30000001192092896	None	None	None	None
839e3eab-8332-40af-b475-4c6717102526	ONT_GM12878_R2	hg38_SIRV	chr2	9630536	9583978	-	5	2110	5450	19018	ENSG00000134308.13	ENST00000381844.8	YWHAQ	YWHAQ-202	Known	Known	None	0.4000000059604645	None	None	None	None
m54284U_191110_105540/124782619/ccs	PB_GM12878_R1	hg38_SIRV	chr11	3057393	3000930	-	22	2457	30651	105406	ENSG00000110619.17	ENST00000397111.9	CARS	CARS-203	Known	Known	None	0.10000000149011612	None	None	None	None
m54284U_191111_172039/63507157/ccs	PB_GM12878_R2	hg38_SIRV	chr5	456904	464388	+	6	691	14899	229453	ENSG00000180104.15	ENCODEHT000229453	EXOC3	ENCODEHT000229453	Known	ISM	Both	0.6000000238418579	None	None	None	None
d41fff82-ea46-4dca-b356-710ba97f40a0	ONT_GM12878_R1	hg38_SIRV	chr16	1964624	1962071	-	6	918	42650	220589	ENSG00000140988.15	ENCODEHT000220589	RPS2	ENCODEHT000220589	Known	ISM	Prefix	0.05000000074505806	None	None	None	None
m54284U_191111_172039/170461066/ccs	PB_GM12878_R2	hg38_SIRV	chr21	29073612	29056329	-	15	1815	53916	192911	ENSG00000156261.12	ENST00000286788.8	CCT8	CCT8-201	Known	Known	None	0.3499999940395355	None	None	None	None
a4a9150b-8c95-402a-83ec-d2f2b4495a39	ONT_GM12878_R2	hg38_SIRV	chr2	9584293	9583983	-	1	556	5450	228936	ENSG00000134308.13	ENCODEHT000228936	YWHAQ	ENCODEHT000228936	Known	Genomic	None	0.4000000059604645	None	None	None	None
ffccc22d-cb7b-4d55-bce9-24226a230564	ONT_GM12878_R1	hg38_SIRV	chr7	876599	895691	+	9	1300	20691	72800	ENSG00000239857.6	ENST00000265857.7	GET4	GET4-201	Known	Known	None	0.10000000149011612	None	None	None	None
m54284U_191110_105540/172950278/ccs	PB_GM12878_R1	hg38_SIRV	chr13	46182173	46125924	-	16	3638	37285	130397	ENSG00000136167.13	ENST00000323076.6	LCP1	LCP1-201	Known	Known	None	0.15000000596046448	None	None	None	None
m54284U_191111_172039/150996649/ccs	PB_GM12878_R2	hg38_SIRV	chr18	46098267	46084150	-	12	1830	48699	173036	ENSG00000152234.15	ENST00000398752.10	ATP5F1A	ATP5F1A-202	Known	Known	None	0.15000000596046448	None	None	None	None
m54284U_191111_172039/125504287/ccs	PB_GM12878_R2	hg38_SIRV	chr15	42495670	42533055	+	8	2271	41016	142067	ENSG00000092531.9	ENST00000249647.7	SNAP23	SNAP23-201	Known	Known	None	0.25	None	None	None	None
m54284U_191111_172039/170591593/ccs	PB_GM12878_R2	hg38_SIRV	chr21	29073646	29056329	-	16	1990	53916	228819	ENSG00000156261.12	ENCODEHT000228819	CCT8	ENCODEHT000228819	Known	NIC	None	0.3499999940395355	None	None	None	None
m54284U_191110_105540/126091566/ccs	PB_GM12878_R1	hg38_SIRV	chr11	3057421	3000930	-	22	2485	30651	105406	ENSG00000110619.17	ENST00000397111.9	CARS	CARS-203	Known	Known	None	0.10000000149011612	None	None	None	None
m54284U_191111_172039/36635869/ccs	PB_GM12878_R2	hg38_SIRV	chr17	5419665	5387545	-	12	1791	45235	229439	ENSG00000108559.11	ENCODEHT000229439	NUP88	ENCODEHT000229439	Known	ISM	Prefix	0.20000000298023224	None	None	None	None
66fc3c4a-3f48-4d6b-825b-a29e7948f855	ONT_GM12878_R2	hg38_SIRV	chr2	9584104	9583983	-	1	367	5450	228936	ENSG00000134308.13	ENCODEHT000228936	YWHAQ	ENCODEHT000228936	Known	Genomic	None	0.4000000059604645	None	None	None	None
m54284U_191110_105540/173080999/ccs	PB_GM12878_R1	hg38_SIRV	chr13	46182181	46125924	-	16	3646	37285	130397	ENSG00000136167.13	ENST00000323076.6	LCP1	LCP1-201	Known	Known	None	0.15000000596046448	None	None	None	None
76fa0f15-38ce-4af2-bba8-81db350cfc7f	ONT_GM12878_R1	hg38_SIRV	chr16	1964628	1962156	-	6	918	42650	220576	ENSG00000140988.15	ENCODEHT000220576	RPS2	ENCODEHT000220576	Known	ISM	Suffix	0.05000000074505806	None	None	None	None
m54284U_191111_172039/170656372/ccs	PB_GM12878_R2	hg38_SIRV	chr21	29073626	29056329	-	15	1829	53916	192911	ENSG00000156261.12	ENST00000286788.8	CCT8	CCT8-201	Known	Known	None	0.3499999940395355	None	None	None	None
m54284U_191111_172039/133693625/ccs	PB_GM12878_R2	hg38_SIRV	chr15	42495670	42533050	+	8	2266	41016	142067	ENSG00000092531.9	ENST00000249647.7	SNAP23	SNAP23-201	Known	Known	None	0.3499999940395355	None	None	None	None
40e469b7-d1e4-4b8b-ad1f-519794b5b10c	ONT_GM12878_R2	hg38_SIRV	chr1	6197755	6186627	-	3	411	230	1034	ENSG00000116251.10	ENST00000480661.1	RPL22	RPL22-206	Known	Known	None	0.30000001192092896	None	None	None	None
m54284U_191111_172039/151060870/ccs	PB_GM12878_R2	hg38_SIRV	chr18	46098283	46084150	-	12	1846	48699	173036	ENSG00000152234.15	ENST00000398752.10	ATP5F1A	ATP5F1A-202	Known	Known	None	0.15000000596046448	None	None	None	None
ed22374a-00a1-4c7e-9527-0189a73c7cce	ONT_GM12878_R2	hg38_SIRV	chr7	876600	895682	+	9	1302	20691	72800	ENSG00000239857.6	ENST00000265857.7	GET4	GET4-201	Known	Known	None	0.10000000149011612	None	None	None	None
m54284U_191110_105540/127533399/ccs	PB_GM12878_R1	hg38_SIRV	chr11	3057385	3000930	-	23	2698	30651	105404	ENSG00000110619.17	ENST00000380525.8	CARS	CARS-202	Known	Known	None	0.10000000149011612	None	None	None	None
m54284U_191110_105540/173083192/ccs	PB_GM12878_R1	hg38_SIRV	chr13	46182176	46125924	-	16	3641	37285	130397	ENSG00000136167.13	ENST00000323076.6	LCP1	LCP1-201	Known	Known	None	0.15000000596046448	None	None	None	None
m54284U_191111_172039/170656428/ccs	PB_GM12878_R2	hg38_SIRV	chr21	29073620	29056329	-	15	1823	53916	192911	ENSG00000156261.12	ENST00000286788.8	CCT8	CCT8-201	Known	Known	None	0.3499999940395355	None	None	None	None
m54284U_191111_172039/127928224/ccs	PB_GM12878_R2	hg38_SIRV	chr5	457499	461610	+	2	2774	14899	54146	ENSG00000180104.15	ENST00000510028.1	EXOC3	EXOC3-206	Known	Known	None	0.75	None	None	None	None
m54284U_191111_172039/151060912/ccs	PB_GM12878_R2	hg38_SIRV	chr18	46098296	46084150	-	12	1859	48699	173036	ENSG00000152234.15	ENST00000398752.10	ATP5F1A	ATP5F1A-202	Known	Known	None	0.15000000596046448	None	None	None	None
m54284U_191111_172039/68354201/ccs	PB_GM12878_R2	hg38_SIRV	chr17	5419665	5387545	-	12	1791	45235	229439	ENSG00000108559.11	ENCODEHT000229439	NUP88	ENCODEHT000229439	Known	ISM	Prefix	0.20000000298023224	None	None	None	None
m54284U_191111_172039/154471064/ccs	PB_GM12878_R2	hg38_SIRV	chr15	42495670	42533059	+	8	2275	41016	142067	ENSG00000092531.9	ENST00000249647.7	SNAP23	SNAP23-201	Known	Known	None	0.30000001192092896	None	None	None	None
m54284U_191110_105540/127732503/ccs	PB_GM12878_R1	hg38_SIRV	chr11	3057416	3000930	-	22	2480	30651	105406	ENSG00000110619.17	ENST00000397111.9	CARS	CARS-203	Known	Known	None	0.10000000149011612	None	None	None	None
2f5fa366-79aa-4817-b0cc-d6610d7b881a	ONT_GM12878_R1	hg38_SIRV	chr7	876601	895690	+	9	1297	20691	72800	ENSG00000239857.6	ENST00000265857.7	GET4	GET4-201	Known	Known	None	0.10000000149011612	None	None	None	None
4b8619cb-82ce-4c42-9fb0-18f2a6deb9b5	ONT_GM12878_R1	hg38_SIRV	chr16	1964526	1962156	-	6	816	42650	220576	ENSG00000140988.15	ENCODEHT000220576	RPS2	ENCODEHT000220576	Known	ISM	Suffix	0.05000000074505806	None	None	None	None
ce4ef07e-518d-4631-9bc5-e1305b778b52	ONT_GM12878_R2	hg38_SIRV	chr2	9631038	9583978	-	6	2222	5450	19019	ENSG00000134308.13	ENST00000238081.7	YWHAQ	YWHAQ-201	Known	Known	None	0.4000000059604645	None	None	None	None
m54284U_191111_172039/170657035/ccs	PB_GM12878_R2	hg38_SIRV	chr21	29073626	29056329	-	15	1829	53916	192911	ENSG00000156261.12	ENST00000286788.8	CCT8	CCT8-201	Known	Known	None	0.3499999940395355	None	None	None	None
m54284U_191110_105540/173147237/ccs	PB_GM12878_R1	hg38_SIRV	chr13	46182205	46125924	-	16	3670	37285	130397	ENSG00000136167.13	ENST00000323076.6	LCP1	LCP1-201	Known	Known	None	0.15000000596046448	None	None	None	None
m54284U_191111_172039/151060966/ccs	PB_GM12878_R2	hg38_SIRV	chr18	46098279	46084150	-	12	1842	48699	173036	ENSG00000152234.15	ENST00000398752.10	ATP5F1A	ATP5F1A-202	Known	Known	None	0.15000000596046448	None	None	None	None
4373e5e4-df83-4100-82d7-586acb5fdf96	ONT_GM12878_R2	hg38_SIRV	chr5	457907	467273	+	8	1440	14899	229454	ENSG00000180104.15	ENCODEHT000229454	EXOC3	ENCODEHT000229454	Known	ISM	Suffix	0.30000001192092896	None	None	None	None
eb8741e7-31c5-47f1-ba75-37639473ca00	ONT_GM12878_R2	hg38_SIRV	chr2	9584008	9583983	-	1	271	5450	228936	ENSG00000134308.13	ENCODEHT000228936	YWHAQ	ENCODEHT000228936	Known	Genomic	None	0.4000000059604645	None	None	None	None
f1bdbab8-1019-48a5-a5ad-ba77bc224906	ONT_GM12878_R2	hg38_SIRV	chr1	6197677	6186627	-	3	341	230	1034	ENSG00000116251.10	ENST00000480661.1	RPL22	RPL22-206	Known	Known	None	0.30000001192092896	None	None	None	None
m54284U_191111_172039/170657729/ccs	PB_GM12878_R2	hg38_SIRV	chr21	29073626	29056329	-	15	1829	53916	192911	ENSG00000156261.12	ENST00000286788.8	CCT8	CCT8-201	Known	Known	None	0.3499999940395355	None	None	None	None
53005d17-bfe1-49ba-b6ed-293aa381f4dd	ONT_GM12878_R2	hg38_SIRV	chr7	876601	895680	+	9	1287	20691	72800	ENSG00000239857.6	ENST00000265857.7	GET4	GET4-201	Known	Known	None	0.10000000149011612	None	None	None	None
m54284U_191111_172039/155256886/ccs	PB_GM12878_R2	hg38_SIRV	chr15	42495670	42532810	+	8	2026	41016	142067	ENSG00000092531.9	ENST00000249647.7	SNAP23	SNAP23-201	Known	Known	None	0.6000000238418579	None	None	None	None
m54284U_191110_105540/173148072/ccs	PB_GM12878_R1	hg38_SIRV	chr13	46182168	46125924	-	16	3633	37285	130397	ENSG00000136167.13	ENST00000323076.6	LCP1	LCP1-201	Known	Known	None	0.15000000596046448	None	None	None	None
m54284U_191110_105540/129108384/ccs	PB_GM12878_R1	hg38_SIRV	chr11	3057374	3000930	-	22	2446	30651	105408	ENSG00000110619.17	ENST00000278224.13	CARS	CARS-201	Known	Known	None	0.10000000149011612	None	None	None	None
c59a6834-e5c1-49b5-9843-83d052f924db	ONT_GM12878_R2	hg38_SIRV	chr2	9584195	9583983	-	1	458	5450	228936	ENSG00000134308.13	ENCODEHT000228936	YWHAQ	ENCODEHT000228936	Known	Genomic	None	0.4000000059604645	None	None	None	None
m54284U_191111_172039/98305963/ccs	PB_GM12878_R2	hg38_SIRV	chr17	5419675	5387545	-	12	1801	45235	229439	ENSG00000108559.11	ENCODEHT000229439	NUP88	ENCODEHT000229439	Known	ISM	Prefix	0.20000000298023224	None	None	None	None
f8be57bb-4bb8-4f77-93cc-16487bd8d060	ONT_GM12878_R1	hg38_SIRV	chr16	1964626	1962156	-	6	916	42650	220576	ENSG00000140988.15	ENCODEHT000220576	RPS2	ENCODEHT000220576	Known	ISM	Suffix	0.05000000074505806	None	None	None	None
m54284U_191111_172039/151061756/ccs	PB_GM12878_R2	hg38_SIRV	chr18	46098296	46084150	-	12	1859	48699	173036	ENSG00000152234.15	ENST00000398752.10	ATP5F1A	ATP5F1A-202	Known	Known	None	0.15000000596046448	None	None	None	None
m54284U_191111_172039/170723267/ccs	PB_GM12878_R2	hg38_SIRV	chr21	29073621	29056329	-	15	1824	53916	192911	ENSG00000156261.12	ENST00000286788.8	CCT8	CCT8-201	Known	Known	None	0.3499999940395355	None	None	None	None
m54284U_191110_105540/173213274/ccs	PB_GM12878_R1	hg38_SIRV	chr13	46182173	46125924	-	16	3638	37285	130397	ENSG00000136167.13	ENST00000323076.6	LCP1	LCP1-201	Known	Known	None	0.15000000596046448	None	None	None	None
m54284U_191111_172039/151062187/ccs	PB_GM12878_R2	hg38_SIRV	chr18	46098279	46084150	-	12	1842	48699	173036	ENSG00000152234.15	ENST00000398752.10	ATP5F1A	ATP5F1A-202	Known	Known	None	0.15000000596046448	None	None	None	None
m54284U_191111_172039/170788329/ccs	PB_GM12878_R2	hg38_SIRV	chr21	29073626	29056329	-	15	1829	53916	192911	ENSG00000156261.12	ENST00000286788.8	CCT8	CCT8-201	Known	Known	None	0.3499999940395355	None	None	None	None
m54284U_191110_105540/129828447/ccs	PB_GM12878_R1	hg38_SIRV	chr11	3057415	3000930	-	22	2487	30651	105408	ENSG00000110619.17	ENST00000278224.13	CARS	CARS-201	Known	Known	None	0.10000000149011612	None	None	None	None
m54284U_191111_172039/117245168/ccs	PB_GM12878_R2	hg38_SIRV	chr17	5419654	5387545	-	12	1780	45235	229439	ENSG00000108559.11	ENCODEHT000229439	NUP88	ENCODEHT000229439	Known	ISM	Prefix	0.20000000298023224	None	None	None	None
m54284U_191110_105540/173279124/ccs	PB_GM12878_R1	hg38_SIRV	chr13	46182173	46125924	-	16	3638	37285	130397	ENSG00000136167.13	ENST00000323076.6	LCP1	LCP1-201	Known	Known	None	0.15000000596046448	None	None	None	None
e512bbef-2a7b-4059-bb0d-bf48ccb98820	ONT_GM12878_R2	hg38_SIRV	chr7	876601	895680	+	9	1287	20691	72800	ENSG00000239857.6	ENST00000265857.7	GET4	GET4-201	Known	Known	None	0.10000000149011612	None	None	None	None
9069a23c-39ff-43ee-ab13-1d5f613f5480	ONT_GM12878_R2	hg38_SIRV	chr5	457941	467297	+	8	1413	14899	229454	ENSG00000180104.15	ENCODEHT000229454	EXOC3	ENCODEHT000229454	Known	ISM	Suffix	0.5	None	None	None	None
f924b0cc-fd2d-45f7-a880-055592d75103	ONT_GM12878_R1	hg38_SIRV	chr16	1964600	1962156	-	6	888	42650	220576	ENSG00000140988.15	ENCODEHT000220576	RPS2	ENCODEHT000220576	Known	ISM	Suffix	0.05000000074505806	None	None	None	None
m54284U_191111_172039/170984398/ccs	PB_GM12878_R2	hg38_SIRV	chr21	29073647	29056329	-	15	1850	53916	192911	ENSG00000156261.12	ENST00000286788.8	CCT8	CCT8-201	Known	Known	None	0.3499999940395355	None	None	None	None
3e05f01f-47e2-41d1-8681-c046fd1d281d	ONT_GM12878_R2	hg38_SIRV	chr1	6197757	6186627	-	3	421	230	1034	ENSG00000116251.10	ENST00000480661.1	RPL22	RPL22-206	Known	Known	None	0.30000001192092896	None	None	None	None
m54284U_191111_172039/156959175/ccs	PB_GM12878_R2	hg38_SIRV	chr15	42495670	42533058	+	8	2274	41016	142067	ENSG00000092531.9	ENST00000249647.7	SNAP23	SNAP23-201	Known	Known	None	0.25	None	None	None	None
867d057d-23b5-4c54-9c5c-595474548a71	ONT_GM12878_R2	hg38_SIRV	chr2	9588257	9583990	-	3	1491	5450	228927	ENSG00000134308.13	ENCODEHT000228927	YWHAQ	ENCODEHT000228927	Known	ISM	Suffix	0.4000000059604645	None	None	None	None
m54284U_191111_172039/151062572/ccs	PB_GM12878_R2	hg38_SIRV	chr18	46098283	46084150	-	12	1846	48699	173036	ENSG00000152234.15	ENST00000398752.10	ATP5F1A	ATP5F1A-202	Known	Known	None	0.15000000596046448	None	None	None	None
m54284U_191110_105540/173279384/ccs	PB_GM12878_R1	hg38_SIRV	chr13	46182140	46125924	-	16	3605	37285	130397	ENSG00000136167.13	ENST00000323076.6	LCP1	LCP1-201	Known	Known	None	0.15000000596046448	None	None	None	None
m54284U_191111_172039/130220591/ccs	PB_GM12878_R2	hg38_SIRV	chr17	5419674	5387545	-	12	1800	45235	229439	ENSG00000108559.11	ENCODEHT000229439	NUP88	ENCODEHT000229439	Known	ISM	Prefix	0.20000000298023224	None	None	None	None
424f7b16-f590-4d73-b343-32a128946d77	ONT_GM12878_R2	hg38_SIRV	chr5	457971	467301	+	8	1387	14899	229454	ENSG00000180104.15	ENCODEHT000229454	EXOC3	ENCODEHT000229454	Known	ISM	Suffix	0.3499999940395355	None	None	None	None
m54284U_191111_172039/171051470/ccs	PB_GM12878_R2	hg38_SIRV	chr21	29073619	29056329	-	15	1824	53916	227647	ENSG00000156261.12	ENCODEHT000227647	CCT8	ENCODEHT000227647	Known	NNC	None	0.3499999940395355	None	None	None	None
m54284U_191110_105540/130287936/ccs	PB_GM12878_R1	hg38_SIRV	chr11	3057413	3000930	-	22	2477	30651	105406	ENSG00000110619.17	ENST00000397111.9	CARS	CARS-203	Known	Known	None	0.10000000149011612	None	None	None	None
664ee7a9-a2ff-4128-ba18-ffdf97fa709b	ONT_GM12878_R2	hg38_SIRV	chr7	876601	895682	+	9	1289	20691	72800	ENSG00000239857.6	ENST00000265857.7	GET4	GET4-201	Known	Known	None	0.10000000149011612	None	None	None	None
a7b592f7-313b-47b9-aea3-fbf7cacbe3ab	ONT_GM12878_R1	hg38_SIRV	chr16	1964622	1962156	-	6	912	42650	220576	ENSG00000140988.15	ENCODEHT000220576	RPS2	ENCODEHT000220576	Known	ISM	Suffix	0.05000000074505806	None	None	None	None
m54284U_191110_105540/131140029/ccs	PB_GM12878_R1	hg38_SIRV	chr11	3057418	3000930	-	21	2498	30651	229455	ENSG00000110619.17	ENCODEHT000229455	CARS	ENCODEHT000229455	Known	NIC	None	0.10000000149011612	None	None	None	None
m54284U_191111_172039/92078099/ccs	PB_GM12878_R2	hg38_SIRV	chr5	459059	458400	-	1	415	62548	229449	ENCODEHG000062548	ENCODEHT000229449	ENCODEHG000062548	ENCODEHT000229449	Antisense	Genomic	None	0.4000000059604645	None	None	None	None
m54284U_191111_172039/151062791/ccs	PB_GM12878_R2	hg38_SIRV	chr18	46098283	46084150	-	12	1846	48699	173036	ENSG00000152234.15	ENST00000398752.10	ATP5F1A	ATP5F1A-202	Known	Known	None	0.15000000596046448	None	None	None	None
m54284U_191111_172039/171115400/ccs	PB_GM12878_R2	hg38_SIRV	chr21	29073663	29056329	-	15	1866	53916	192911	ENSG00000156261.12	ENST00000286788.8	CCT8	CCT8-201	Known	Known	None	0.3499999940395355	None	None	None	None
m54284U_191111_172039/174064963/ccs	PB_GM12878_R2	hg38_SIRV	chr15	42495670	42532821	+	8	2037	41016	142067	ENSG00000092531.9	ENST00000249647.7	SNAP23	SNAP23-201	Known	Known	None	0.3499999940395355	None	None	None	None
m54284U_191110_105540/173343064/ccs	PB_GM12878_R1	hg38_SIRV	chr13	46182168	46125924	-	16	3633	37285	130397	ENSG00000136167.13	ENST00000323076.6	LCP1	LCP1-201	Known	Known	None	0.15000000596046448	None	None	None	None
m54284U_191111_172039/146998345/ccs	PB_GM12878_R2	hg38_SIRV	chr17	5419654	5387545	-	12	1780	45235	229439	ENSG00000108559.11	ENCODEHT000229439	NUP88	ENCODEHT000229439	Known	ISM	Prefix	0.20000000298023224	None	None	None	None
m54284U_191110_105540/96143262/ccs	PB_GM12878_R1	hg38_SIRV	chr7	876602	895687	+	9	1293	20691	72800	ENSG00000239857.6	ENST00000265857.7	GET4	GET4-201	Known	Known	None	0.10000000149011612	None	None	None	None
662bc366-4225-4f9f-ae4a-17979ca738dd	ONT_GM12878_R2	hg38_SIRV	chr2	9630486	9583978	-	5	2087	5450	19018	ENSG00000134308.13	ENST00000381844.8	YWHAQ	YWHAQ-202	Known	Known	None	0.4000000059604645	None	None	None	None
m54284U_191111_172039/55837549/ccs	PB_GM12878_R2	hg38_SIRV	chr5	459321	458707	-	1	370	62548	229449	ENCODEHG000062548	ENCODEHT000229449	ENCODEHG000062548	ENCODEHT000229449	Antisense	Genomic	None	0.6499999761581421	None	None	None	None
2b789e27-5829-4107-a3fa-f1ab344c1020	ONT_GM12878_R2	hg38_SIRV	chr1	6199580	6186627	-	4	439	230	1033	ENSG00000116251.10	ENST00000234875.8	RPL22	RPL22-201	Known	Known	None	0.30000001192092896	None	None	None	None
m54284U_191111_172039/171116492/ccs	PB_GM12878_R2	hg38_SIRV	chr21	29073607	29056329	-	15	1810	53916	192911	ENSG00000156261.12	ENST00000286788.8	CCT8	CCT8-201	Known	Known	None	0.3499999940395355	None	None	None	None
m54284U_191110_105540/173344649/ccs	PB_GM12878_R1	hg38_SIRV	chr13	46168484	46125926	-	16	3598	37285	228234	ENSG00000136167.13	ENCODEHT000228234	LCP1	ENCODEHT000228234	Known	NIC	None	0.15000000596046448	None	None	None	None
79daf752-f087-404e-b6ae-7958d514522d	ONT_GM12878_R1	hg38_SIRV	chr16	1964628	1962156	-	6	918	42650	220576	ENSG00000140988.15	ENCODEHT000220576	RPS2	ENCODEHT000220576	Known	ISM	Suffix	0.05000000074505806	None	None	None	None
m54284U_191111_172039/151126182/ccs	PB_GM12878_R2	hg38_SIRV	chr18	46098279	46084150	-	12	1842	48699	173036	ENSG00000152234.15	ENST00000398752.10	ATP5F1A	ATP5F1A-202	Known	Known	None	0.15000000596046448	None	None	None	None
m54284U_191111_172039/176226946/ccs	PB_GM12878_R2	hg38_SIRV	chr15	42495670	42532822	+	8	2038	41016	142067	ENSG00000092531.9	ENST00000249647.7	SNAP23	SNAP23-201	Known	Known	None	0.3499999940395355	None	None	None	None
8e4a07b8-8ef5-4290-8e32-b6196a119fbd	ONT_GM12878_R1	hg38_SIRV	chr7	876602	893798	+	7	849	20691	229456	ENSG00000239857.6	ENCODEHT000229456	GET4	ENCODEHT000229456	Known	ISM	Prefix	0.30000001192092896	None	None	None	None
m54284U_191111_172039/171313657/ccs	PB_GM12878_R2	hg38_SIRV	chr21	29073607	29056329	-	15	1810	53916	192911	ENSG00000156261.12	ENST00000286788.8	CCT8	CCT8-201	Known	Known	None	0.3499999940395355	None	None	None	None
m54284U_191111_172039/152700891/ccs	PB_GM12878_R2	hg38_SIRV	chr17	5419651	5387545	-	12	1777	45235	229439	ENSG00000108559.11	ENCODEHT000229439	NUP88	ENCODEHT000229439	Known	ISM	Prefix	0.20000000298023224	None	None	None	None
m54284U_191110_105540/131400388/ccs	PB_GM12878_R1	hg38_SIRV	chr11	3057413	3000930	-	22	2485	30651	105408	ENSG00000110619.17	ENST00000278224.13	CARS	CARS-201	Known	Known	None	0.10000000149011612	None	None	None	None
9d19d97a-077c-4da7-8580-deaea8c7e6a5	ONT_GM12878_R2	hg38_SIRV	chr2	9584804	9583983	-	1	1067	5450	228936	ENSG00000134308.13	ENCODEHT000228936	YWHAQ	ENCODEHT000228936	Known	Genomic	None	0.4000000059604645	None	None	None	None
m54284U_191111_172039/171313961/ccs	PB_GM12878_R2	hg38_SIRV	chr21	29073635	29056329	-	15	1838	53916	192911	ENSG00000156261.12	ENST00000286788.8	CCT8	CCT8-201	Known	Known	None	0.3499999940395355	None	None	None	None
m54284U_191110_105540/173409091/ccs	PB_GM12878_R1	hg38_SIRV	chr13	46182170	46125924	-	16	3635	37285	130397	ENSG00000136167.13	ENST00000323076.6	LCP1	LCP1-201	Known	Known	None	0.15000000596046448	None	None	None	None
m54284U_191111_172039/19268516/ccs	PB_GM12878_R2	hg38_SIRV	chr5	460003	459195	-	1	808	62549	229457	ENCODEHG000062549	ENCODEHT000229457	ENCODEHG000062549	ENCODEHT000229457	Antisense	Antisense	None	0.800000011920929	None	None	None	None
76717e58-ffec-4316-986f-b1bee41972fd	ONT_GM12878_R2	hg38_SIRV	chr1	6199582	6186627	-	4	441	230	1033	ENSG00000116251.10	ENST00000234875.8	RPL22	RPL22-201	Known	Known	None	0.30000001192092896	None	None	None	None
m54284U_191110_105540/25035234/ccs	PB_GM12878_R1	hg38_SIRV	chr15	42495671	42532814	+	8	2029	41016	142067	ENSG00000092531.9	ENST00000249647.7	SNAP23	SNAP23-201	Known	Known	None	0.44999998807907104	None	None	None	None
3f72e9a8-0430-470a-9973-4b4ae0bd3f19	ONT_GM12878_R2	hg38_SIRV	chr2	9584701	9583983	-	1	964	5450	228936	ENSG00000134308.13	ENCODEHT000228936	YWHAQ	ENCODEHT000228936	Known	Genomic	None	0.4000000059604645	None	None	None	None
m54284U_191111_172039/151127223/ccs	PB_GM12878_R2	hg38_SIRV	chr18	46098283	46084150	-	12	1846	48699	173036	ENSG00000152234.15	ENST00000398752.10	ATP5F1A	ATP5F1A-202	Known	Known	None	0.15000000596046448	None	None	None	None
m54284U_191111_172039/171443284/ccs	PB_GM12878_R2	hg38_SIRV	chr21	29073622	29056329	-	15	1825	53916	192911	ENSG00000156261.12	ENST00000286788.8	CCT8	CCT8-201	Known	Known	None	0.3499999940395355	None	None	None	None
8cea32f2-4f4d-463a-8d4b-017f3789a12c	ONT_GM12878_R1	hg38_SIRV	chr16	1964624	1962156	-	6	914	42650	220576	ENSG00000140988.15	ENCODEHT000220576	RPS2	ENCODEHT000220576	Known	ISM	Suffix	0.05000000074505806	None	None	None	None
m54284U_191110_105540/131990534/ccs	PB_GM12878_R1	hg38_SIRV	chr11	3057413	3000930	-	23	2773	30651	105405	ENSG00000110619.17	ENST00000531387.5	CARS	CARS-215	Known	Known	None	0.10000000149011612	None	None	None	None
m54284U_191111_172039/161678743/ccs	PB_GM12878_R2	hg38_SIRV	chr17	5419654	5387545	-	12	1780	45235	229439	ENSG00000108559.11	ENCODEHT000229439	NUP88	ENCODEHT000229439	Known	ISM	Prefix	0.20000000298023224	None	None	None	None
m54284U_191110_105540/173409383/ccs	PB_GM12878_R1	hg38_SIRV	chr13	46182160	46125924	-	16	3625	37285	130397	ENSG00000136167.13	ENST00000323076.6	LCP1	LCP1-201	Known	Known	None	0.15000000596046448	None	None	None	None
m54284U_191110_105540/132318562/ccs	PB_GM12878_R1	hg38_SIRV	chr11	3057409	3000930	-	22	2432	30651	229458	ENSG00000110619.17	ENCODEHT000229458	CARS	ENCODEHT000229458	Known	NNC	None	0.10000000149011612	None	None	None	None
8ffe3b3d-bbb9-4bf5-9913-169ec724ee06	ONT_GM12878_R1	hg38_SIRV	chr7	876602	895679	+	9	1285	20691	72800	ENSG00000239857.6	ENST00000265857.7	GET4	GET4-201	Known	Known	None	0.10000000149011612	None	None	None	None
m54284U_191110_105540/92734662/ccs	PB_GM12878_R1	hg38_SIRV	chr15	42495671	42532822	+	8	2037	41016	142067	ENSG00000092531.9	ENST00000249647.7	SNAP23	SNAP23-201	Known	Known	None	0.3499999940395355	None	None	None	None
m54284U_191111_172039/151128029/ccs	PB_GM12878_R2	hg38_SIRV	chr18	46098295	46084150	-	12	1858	48699	173036	ENSG00000152234.15	ENST00000398752.10	ATP5F1A	ATP5F1A-202	Known	Known	None	0.15000000596046448	None	None	None	None
m54284U_191111_172039/171509810/ccs	PB_GM12878_R2	hg38_SIRV	chr21	29073607	29056329	-	15	1810	53916	192911	ENSG00000156261.12	ENST00000286788.8	CCT8	CCT8-201	Known	Known	None	0.3499999940395355	None	None	None	None
m54284U_191111_172039/166004405/ccs	PB_GM12878_R2	hg38_SIRV	chr17	5419652	5387545	-	12	1778	45235	229439	ENSG00000108559.11	ENCODEHT000229439	NUP88	ENCODEHT000229439	Known	ISM	Prefix	0.20000000298023224	None	None	None	None
1dbd4e95-1780-4b07-a608-849e30143fb9	ONT_GM12878_R1	hg38_SIRV	chr7	876602	895697	+	9	1307	20691	229459	ENSG00000239857.6	ENCODEHT000229459	GET4	ENCODEHT000229459	Known	NNC	None	0.05000000074505806	None	None	None	None
m54284U_191110_105540/173541276/ccs	PB_GM12878_R1	hg38_SIRV	chr13	46182168	46125924	-	16	3633	37285	130397	ENSG00000136167.13	ENST00000323076.6	LCP1	LCP1-201	Known	Known	None	0.15000000596046448	None	None	None	None
m54284U_191111_172039/57804543/ccs	PB_GM12878_R2	hg38_SIRV	chr5	460265	459359	-	1	1494	62549	229457	ENCODEHG000062549	ENCODEHT000229457	ENCODEHG000062549	ENCODEHT000229457	Antisense	Antisense	None	0.800000011920929	None	None	None	None
b04297df-a480-49cb-be84-8754231da61e	ONT_GM12878_R1	hg38_SIRV	chr16	1964628	1962156	-	6	918	42650	220576	ENSG00000140988.15	ENCODEHT000220576	RPS2	ENCODEHT000220576	Known	ISM	Suffix	0.05000000074505806	None	None	None	None
m54284U_191111_172039/77398091/ccs	PB_GM12878_R2	hg38_SIRV	chr17	5419660	5387787	-	11	1800	45235	229460	ENSG00000108559.11	ENCODEHT000229460	NUP88	ENCODEHT000229460	Known	NNC	None	0.20000000298023224	None	None	None	None
7f4c7407-b6c0-495b-bd9c-73fdbc5f4a7e	ONT_GM12878_R2	hg38_SIRV	chr1	6197752	6186627	-	3	416	230	1034	ENSG00000116251.10	ENST00000480661.1	RPL22	RPL22-206	Known	Known	None	0.30000001192092896	None	None	None	None
m54284U_191111_172039/171639465/ccs	PB_GM12878_R2	hg38_SIRV	chr21	29073639	29056329	-	15	1842	53916	192911	ENSG00000156261.12	ENST00000286788.8	CCT8	CCT8-201	Known	Known	None	0.3499999940395355	None	None	None	None
m54284U_191111_172039/151128033/ccs	PB_GM12878_R2	hg38_SIRV	chr18	46098279	46084150	-	12	1842	48699	173036	ENSG00000152234.15	ENST00000398752.10	ATP5F1A	ATP5F1A-202	Known	Known	None	0.15000000596046448	None	None	None	None
m54284U_191110_105540/100205486/ccs	PB_GM12878_R1	hg38_SIRV	chr15	42495671	42533058	+	8	2273	41016	142067	ENSG00000092531.9	ENST00000249647.7	SNAP23	SNAP23-201	Known	Known	None	0.25	None	None	None	None
m54284U_191110_105540/166397309/ccs	PB_GM12878_R1	hg38_SIRV	chr5	459252	467283	+	7	1455	14899	229461	ENSG00000180104.15	ENCODEHT000229461	EXOC3	ENCODEHT000229461	Known	NNC	None	0.5	None	None	None	None
95096211-07b3-4a55-86b9-e8d01aec535c	ONT_GM12878_R2	hg38_SIRV	chr2	9630536	9583978	-	5	2122	5450	19018	ENSG00000134308.13	ENST00000381844.8	YWHAQ	YWHAQ-202	Known	Known	None	0.4000000059604645	None	None	None	None
m54284U_191110_105540/132841978/ccs	PB_GM12878_R1	hg38_SIRV	chr11	3057396	3000930	-	22	2460	30651	105406	ENSG00000110619.17	ENST00000397111.9	CARS	CARS-203	Known	Known	None	0.10000000149011612	None	None	None	None
m54284U_191110_105540/173541354/ccs	PB_GM12878_R1	hg38_SIRV	chr13	46182173	46125924	-	16	3638	37285	130397	ENSG00000136167.13	ENST00000323076.6	LCP1	LCP1-201	Known	Known	None	0.15000000596046448	None	None	None	None
m54284U_191111_172039/171706134/ccs	PB_GM12878_R2	hg38_SIRV	chr21	29073652	29056329	-	15	1855	53916	192911	ENSG00000156261.12	ENST00000286788.8	CCT8	CCT8-201	Known	Known	None	0.3499999940395355	None	None	None	None
82fdd168-7029-49d9-b409-3ff99fd11fc9	ONT_GM12878_R2	hg38_SIRV	chr2	9584470	9583983	-	1	733	5450	228936	ENSG00000134308.13	ENCODEHT000228936	YWHAQ	ENCODEHT000228936	Known	Genomic	None	0.4000000059604645	None	None	None	None
m54284U_191111_172039/151128179/ccs	PB_GM12878_R2	hg38_SIRV	chr18	46098283	46084150	-	12	1846	48699	173036	ENSG00000152234.15	ENST00000398752.10	ATP5F1A	ATP5F1A-202	Known	Known	None	0.15000000596046448	None	None	None	None
5a658774-ebd6-4b5c-b75d-4def4bf83772	ONT_GM12878_R1	hg38_SIRV	chr16	1964628	1962156	-	6	918	42650	220576	ENSG00000140988.15	ENCODEHT000220576	RPS2	ENCODEHT000220576	Known	ISM	Suffix	0.05000000074505806	None	None	None	None
m54284U_191110_105540/173607498/ccs	PB_GM12878_R1	hg38_SIRV	chr13	46126737	46125934	-	1	806	37284	228216	ENSG00000080618.14	ENCODEHT000228216	CPB2	ENCODEHT000228216	Known	ISM	None	0.15000000596046448	None	None	None	None
1fe9aa13-53d0-4783-9f31-1624f8f505f8	ONT_GM12878_R1	hg38_SIRV	chr7	876602	896411	+	9	2017	20691	72800	ENSG00000239857.6	ENST00000265857.7	GET4	GET4-201	Known	Known	None	0.4000000059604645	None	None	None	None
m54284U_191111_172039/171770320/ccs	PB_GM12878_R2	hg38_SIRV	chr21	29073640	29056329	-	15	1843	53916	192911	ENSG00000156261.12	ENST00000286788.8	CCT8	CCT8-201	Known	Known	None	0.3499999940395355	None	None	None	None
7c9f305b-c7b8-4c2b-8c0c-c387aab5a941	ONT_GM12878_R2	hg38_SIRV	chr2	9584293	9583983	-	1	556	5450	228936	ENSG00000134308.13	ENCODEHT000228936	YWHAQ	ENCODEHT000228936	Known	Genomic	None	0.4000000059604645	None	None	None	None
12421ff4-a634-4584-869b-0ce9e5b8a789	ONT_GM12878_R2	hg38_SIRV	chr1	6197757	6186627	-	3	421	230	1034	ENSG00000116251.10	ENST00000480661.1	RPL22	RPL22-206	Known	Known	None	0.30000001192092896	None	None	None	None
m54284U_191110_105540/113247712/ccs	PB_GM12878_R1	hg38_SIRV	chr5	459268	467287	+	7	1428	14899	229462	ENSG00000180104.15	ENCODEHT000229462	EXOC3	ENCODEHT000229462	Known	ISM	Suffix	0.44999998807907104	None	None	None	None
m54284U_191110_105540/133956129/ccs	PB_GM12878_R1	hg38_SIRV	chr11	3057416	3000930	-	22	2480	30651	105406	ENSG00000110619.17	ENST00000397111.9	CARS	CARS-203	Known	Known	None	0.10000000149011612	None	None	None	None
m54284U_191110_105540/109775552/ccs	PB_GM12878_R1	hg38_SIRV	chr15	42495671	42533055	+	8	2270	41016	142067	ENSG00000092531.9	ENST00000249647.7	SNAP23	SNAP23-201	Known	Known	None	0.25	None	None	None	None
m54284U_191111_172039/171772334/ccs	PB_GM12878_R2	hg38_SIRV	chr21	29073649	29056329	-	15	1852	53916	192911	ENSG00000156261.12	ENST00000286788.8	CCT8	CCT8-201	Known	Known	None	0.3499999940395355	None	None	None	None
m54284U_191111_172039/98175436/ccs	PB_GM12878_R2	hg38_SIRV	chr17	5419666	5387575	-	12	1765	45235	229439	ENSG00000108559.11	ENCODEHT000229439	NUP88	ENCODEHT000229439	Known	ISM	Prefix	0.3499999940395355	None	None	None	None
642e8ef3-86d3-4afe-80e7-f6907f7c0a95	ONT_GM12878_R2	hg38_SIRV	chr2	9584369	9583983	-	1	632	5450	228936	ENSG00000134308.13	ENCODEHT000228936	YWHAQ	ENCODEHT000228936	Known	Genomic	None	0.4000000059604645	None	None	None	None
m54284U_191111_172039/151128570/ccs	PB_GM12878_R2	hg38_SIRV	chr18	46098289	46084150	-	12	1852	48699	173036	ENSG00000152234.15	ENST00000398752.10	ATP5F1A	ATP5F1A-202	Known	Known	None	0.15000000596046448	None	None	None	None
ec76cca8-f6bf-49c0-8375-a0a6942bc9db	ONT_GM12878_R2	hg38_SIRV	chr7	876602	895678	+	9	1284	20691	72800	ENSG00000239857.6	ENST00000265857.7	GET4	GET4-201	Known	Known	None	0.10000000149011612	None	None	None	None
m54284U_191110_105540/173802204/ccs	PB_GM12878_R1	hg38_SIRV	chr13	46182173	46125924	-	16	3638	37285	130397	ENSG00000136167.13	ENST00000323076.6	LCP1	LCP1-201	Known	Known	None	0.15000000596046448	None	None	None	None
896482fc-1955-48cc-9eab-875cacbef26a	ONT_GM12878_R1	hg38_SIRV	chr16	1964628	1962156	-	6	924	42650	220576	ENSG00000140988.15	ENCODEHT000220576	RPS2	ENCODEHT000220576	Known	ISM	Suffix	0.05000000074505806	None	None	None	None
m54284U_191110_105540/135726897/ccs	PB_GM12878_R1	hg38_SIRV	chr11	3057416	3000930	-	22	2480	30651	105406	ENSG00000110619.17	ENST00000397111.9	CARS	CARS-203	Known	Known	None	0.10000000149011612	None	None	None	None
m54284U_191111_172039/33032935/ccs	PB_GM12878_R2	hg38_SIRV	chr17	5419660	5387837	-	11	1752	45235	229463	ENSG00000108559.11	ENCODEHT000229463	NUP88	ENCODEHT000229463	Known	NNC	None	0.30000001192092896	None	None	None	None
c0db4fe0-fb69-4b46-b4ce-3e66000c7d62	ONT_GM12878_R2	hg38_SIRV	chr2	9584855	9583983	-	1	1119	5450	228936	ENSG00000134308.13	ENCODEHT000228936	YWHAQ	ENCODEHT000228936	Known	Genomic	None	0.4000000059604645	None	None	None	None
m54284U_191111_172039/171837099/ccs	PB_GM12878_R2	hg38_SIRV	chr21	29073632	29056329	-	15	1835	53916	192911	ENSG00000156261.12	ENST00000286788.8	CCT8	CCT8-201	Known	Known	None	0.3499999940395355	None	None	None	None
m54284U_191111_172039/151192267/ccs	PB_GM12878_R2	hg38_SIRV	chr18	46098279	46084150	-	12	1842	48699	173036	ENSG00000152234.15	ENST00000398752.10	ATP5F1A	ATP5F1A-202	Known	Known	None	0.15000000596046448	None	None	None	None
20d6e9db-1fee-4e8a-840e-452240c3d84d	ONT_GM12878_R1	hg38_SIRV	chr7	876603	896441	+	9	2046	20691	72800	ENSG00000239857.6	ENST00000265857.7	GET4	GET4-201	Known	Known	None	0.10000000149011612	None	None	None	None
m54284U_191111_172039/132973569/ccs	PB_GM12878_R2	hg38_SIRV	chr5	459361	467279	+	7	1420	14899	229462	ENSG00000180104.15	ENCODEHT000229462	EXOC3	ENCODEHT000229462	Known	ISM	Suffix	0.5	None	None	None	None
m54284U_191110_105540/173868258/ccs	PB_GM12878_R1	hg38_SIRV	chr13	46182160	46125924	-	16	3625	37285	130397	ENSG00000136167.13	ENST00000323076.6	LCP1	LCP1-201	Known	Known	None	0.15000000596046448	None	None	None	None
m54284U_191111_172039/171837815/ccs	PB_GM12878_R2	hg38_SIRV	chr21	29073626	29056329	-	15	1829	53916	192911	ENSG00000156261.12	ENST00000286788.8	CCT8	CCT8-201	Known	Known	None	0.3499999940395355	None	None	None	None
58c112b9-79ad-4efc-bcd1-c8286a4df382	ONT_GM12878_R2	hg38_SIRV	chr1	6197757	6186627	-	3	421	230	1034	ENSG00000116251.10	ENST00000480661.1	RPL22	RPL22-206	Known	Known	None	0.30000001192092896	None	None	None	None
m54284U_191111_172039/2034410/ccs	PB_GM12878_R2	hg38_SIRV	chr15	42495671	42533435	+	8	2650	41016	142067	ENSG00000092531.9	ENST00000249647.7	SNAP23	SNAP23-201	Known	Known	None	0.3499999940395355	None	None	None	None
25ae0838-ff1a-4322-825c-8d1dcd75f18a	ONT_GM12878_R2	hg38_SIRV	chr2	9584612	9583983	-	1	875	5450	228936	ENSG00000134308.13	ENCODEHT000228936	YWHAQ	ENCODEHT000228936	Known	Genomic	None	0.4000000059604645	None	None	None	None
m54284U_191110_105540/136054541/ccs	PB_GM12878_R1	hg38_SIRV	chr11	3057427	3000930	-	22	2499	30651	105408	ENSG00000110619.17	ENST00000278224.13	CARS	CARS-201	Known	Known	None	0.10000000149011612	None	None	None	None
158d31b8-6be9-4ba6-b25f-1e36eb3c0cc6	ONT_GM12878_R1	hg38_SIRV	chr16	1964628	1962156	-	6	918	42650	220576	ENSG00000140988.15	ENCODEHT000220576	RPS2	ENCODEHT000220576	Known	ISM	Suffix	0.05000000074505806	None	None	None	None
7819a796-e8e2-4e42-8d98-1940a25a7ae0	ONT_GM12878_R2	hg38_SIRV	chr7	876603	895679	+	9	1278	20691	72800	ENSG00000239857.6	ENST00000265857.7	GET4	GET4-201	Known	Known	None	0.10000000149011612	None	None	None	None
m54284U_191110_105540/173935444/ccs	PB_GM12878_R1	hg38_SIRV	chr13	46182172	46125924	-	16	3637	37285	130397	ENSG00000136167.13	ENST00000323076.6	LCP1	LCP1-201	Known	Known	None	0.15000000596046448	None	None	None	None
m54284U_191111_172039/171903711/ccs	PB_GM12878_R2	hg38_SIRV	chr21	29073631	29056329	-	15	1834	53916	192911	ENSG00000156261.12	ENST00000286788.8	CCT8	CCT8-201	Known	Known	None	0.3499999940395355	None	None	None	None
m54284U_191111_172039/151192638/ccs	PB_GM12878_R2	hg38_SIRV	chr18	46098259	46084150	-	12	1822	48699	173036	ENSG00000152234.15	ENST00000398752.10	ATP5F1A	ATP5F1A-202	Known	Known	None	0.15000000596046448	None	None	None	None
3a41116c-e420-43b7-bfe8-86712f995b30	ONT_GM12878_R1	hg38_SIRV	chr17	5419652	5387982	-	11	2465	45235	159009	ENSG00000108559.11	ENST00000574867.5	NUP88	NUP88-210	Known	Known	None	0.20000000298023224	None	None	None	None
98f95919-db93-45d1-88bc-b914172f25e7	ONT_GM12878_R2	hg38_SIRV	chr2	9584007	9583983	-	1	270	5450	228936	ENSG00000134308.13	ENCODEHT000228936	YWHAQ	ENCODEHT000228936	Known	Genomic	None	0.4000000059604645	None	None	None	None
m54284U_191111_172039/13305157/ccs	PB_GM12878_R2	hg38_SIRV	chr5	459370	467281	+	7	1413	14899	229462	ENSG00000180104.15	ENCODEHT000229462	EXOC3	ENCODEHT000229462	Known	ISM	Suffix	0.5	None	None	None	None
m54284U_191111_172039/5243736/ccs	PB_GM12878_R2	hg38_SIRV	chr15	42495671	42533056	+	8	2271	41016	142067	ENSG00000092531.9	ENST00000249647.7	SNAP23	SNAP23-201	Known	Known	None	0.20000000298023224	None	None	None	None
m54284U_191110_105540/136971144/ccs	PB_GM12878_R1	hg38_SIRV	chr11	3057394	3000930	-	22	2458	30651	105406	ENSG00000110619.17	ENST00000397111.9	CARS	CARS-203	Known	Known	None	0.10000000149011612	None	None	None	None
513161a0-e184-4ef3-92d7-410644599a97	ONT_GM12878_R1	hg38_SIRV	chr16	1964626	1962156	-	6	916	42650	220576	ENSG00000140988.15	ENCODEHT000220576	RPS2	ENCODEHT000220576	Known	ISM	Suffix	0.05000000074505806	None	None	None	None
m54284U_191110_105540/174131206/ccs	PB_GM12878_R1	hg38_SIRV	chr13	46182173	46125924	-	16	3638	37285	130397	ENSG00000136167.13	ENST00000323076.6	LCP1	LCP1-201	Known	Known	None	0.15000000596046448	None	None	None	None
m54284U_191111_172039/171969040/ccs	PB_GM12878_R2	hg38_SIRV	chr21	29073630	29056329	-	15	1833	53916	192911	ENSG00000156261.12	ENST00000286788.8	CCT8	CCT8-201	Known	Known	None	0.3499999940395355	None	None	None	None
m54284U_191111_172039/151258165/ccs	PB_GM12878_R2	hg38_SIRV	chr18	46098285	46084150	-	12	1848	48699	173036	ENSG00000152234.15	ENST00000398752.10	ATP5F1A	ATP5F1A-202	Known	Known	None	0.15000000596046448	None	None	None	None
8c4d078e-53e3-4dde-a2d4-5a00652d8cf7	ONT_GM12878_R2	hg38_SIRV	chr7	876603	895678	+	9	1283	20691	72800	ENSG00000239857.6	ENST00000265857.7	GET4	GET4-201	Known	Known	None	0.10000000149011612	None	None	None	None
e19ae876-d8d4-4210-b736-794ab6c2f252	ONT_GM12878_R2	hg38_SIRV	chr1	6199584	6186627	-	4	443	230	1033	ENSG00000116251.10	ENST00000234875.8	RPL22	RPL22-201	Known	Known	None	0.30000001192092896	None	None	None	None
0a16c6ce-fc07-4291-a1f4-af9dae57c8cd	ONT_GM12878_R2	hg38_SIRV	chr5	459481	467269	+	7	1290	14899	229462	ENSG00000180104.15	ENCODEHT000229462	EXOC3	ENCODEHT000229462	Known	ISM	Suffix	0.25	None	None	None	None
m54284U_191110_105540/137561771/ccs	PB_GM12878_R1	hg38_SIRV	chr11	3057411	3000930	-	23	2734	30651	229302	ENSG00000110619.17	ENCODEHT000229302	CARS	ENCODEHT000229302	Known	NIC	None	0.10000000149011612	None	None	None	None
m54284U_191111_172039/172032059/ccs	PB_GM12878_R2	hg38_SIRV	chr21	29073662	29056329	-	15	1865	53916	192911	ENSG00000156261.12	ENST00000286788.8	CCT8	CCT8-201	Known	Known	None	0.3499999940395355	None	None	None	None
69f8ab20-468d-4f63-a13d-9f697f1c00f3	ONT_GM12878_R1	hg38_SIRV	chr17	5388698	5387985	-	1	714	45235	229464	ENSG00000108559.11	ENCODEHT000229464	NUP88	ENCODEHT000229464	Known	Genomic	None	0.20000000298023224	None	None	None	None
8b92602d-4765-40aa-b6d0-fe7d7469734e	ONT_GM12878_R2	hg38_SIRV	chr2	9584067	9583983	-	1	330	5450	228936	ENSG00000134308.13	ENCODEHT000228936	YWHAQ	ENCODEHT000228936	Known	Genomic	None	0.4000000059604645	None	None	None	None
0aed583a-fa47-424f-bbfd-e2cbb95905c9	ONT_GM12878_R1	hg38_SIRV	chr16	1964628	1962156	-	6	918	42650	220576	ENSG00000140988.15	ENCODEHT000220576	RPS2	ENCODEHT000220576	Known	ISM	Suffix	0.05000000074505806	None	None	None	None
m54284U_191111_172039/151258411/ccs	PB_GM12878_R2	hg38_SIRV	chr18	46098275	46084150	-	12	1838	48699	173036	ENSG00000152234.15	ENST00000398752.10	ATP5F1A	ATP5F1A-202	Known	Known	None	0.15000000596046448	None	None	None	None
m54284U_191111_172039/29229911/ccs	PB_GM12878_R2	hg38_SIRV	chr15	42495671	42533051	+	8	2266	41016	142067	ENSG00000092531.9	ENST00000249647.7	SNAP23	SNAP23-201	Known	Known	None	0.3499999940395355	None	None	None	None
m54284U_191110_105540/174195480/ccs	PB_GM12878_R1	hg38_SIRV	chr13	46182161	46125924	-	16	3626	37285	130397	ENSG00000136167.13	ENST00000323076.6	LCP1	LCP1-201	Known	Known	None	0.15000000596046448	None	None	None	None
b29c4590-93dd-4b91-96fe-16e806036c2b	ONT_GM12878_R1	hg38_SIRV	chr7	876604	895689	+	9	1303	20691	229465	ENSG00000239857.6	ENCODEHT000229465	GET4	ENCODEHT000229465	Known	NNC	None	0.10000000149011612	None	None	None	None
m54284U_191110_105540/139003187/ccs	PB_GM12878_R1	hg38_SIRV	chr11	3057416	3000930	-	23	2729	30651	105404	ENSG00000110619.17	ENST00000380525.8	CARS	CARS-202	Known	Known	None	0.10000000149011612	None	None	None	None
m54284U_191111_172039/151258899/ccs	PB_GM12878_R2	hg38_SIRV	chr18	46089850	46084148	-	9	1362	48699	221870	ENSG00000152234.15	ENCODEHT000221870	ATP5F1A	ENCODEHT000221870	Known	ISM	Suffix	0.15000000596046448	None	None	None	None
m54284U_191110_105540/174393800/ccs	PB_GM12878_R1	hg38_SIRV	chr13	46127532	46125934	-	1	1601	37284	228216	ENSG00000080618.14	ENCODEHT000228216	CPB2	ENCODEHT000228216	Known	ISM	None	0.15000000596046448	None	None	None	None
m54284U_191111_172039/172034587/ccs	PB_GM12878_R2	hg38_SIRV	chr21	29073650	29056329	-	15	1853	53916	192911	ENSG00000156261.12	ENST00000286788.8	CCT8	CCT8-201	Known	Known	None	0.3499999940395355	None	None	None	None
c5c47e61-a832-448a-8157-a7409210e824	ONT_GM12878_R1	hg38_SIRV	chr16	1964628	1962156	-	6	918	42650	220576	ENSG00000140988.15	ENCODEHT000220576	RPS2	ENCODEHT000220576	Known	ISM	Suffix	0.05000000074505806	None	None	None	None
m54284U_191111_172039/128123746/ccs	PB_GM12878_R2	hg38_SIRV	chr5	459514	461607	+	1	2089	14899	229466	ENSG00000180104.15	ENCODEHT000229466	EXOC3	ENCODEHT000229466	Known	Genomic	None	0.75	None	None	None	None
m54284U_191111_172039/67175858/ccs	PB_GM12878_R2	hg38_SIRV	chr15	42495671	42533051	+	8	2266	41016	142067	ENSG00000092531.9	ENST00000249647.7	SNAP23	SNAP23-201	Known	Known	None	0.3499999940395355	None	None	None	None
f7360796-581d-4679-b4c9-7ac396e74273	ONT_GM12878_R2	hg38_SIRV	chr2	9584651	9583983	-	1	914	5450	228936	ENSG00000134308.13	ENCODEHT000228936	YWHAQ	ENCODEHT000228936	Known	Genomic	None	0.4000000059604645	None	None	None	None
3a182f53-145e-4f79-9206-4feb9ac974db	ONT_GM12878_R1	hg38_SIRV	chr7	876604	895679	+	9	1283	20691	72800	ENSG00000239857.6	ENST00000265857.7	GET4	GET4-201	Known	Known	None	0.10000000149011612	None	None	None	None
m54284U_191111_172039/151259883/ccs	PB_GM12878_R2	hg38_SIRV	chr18	46098283	46084150	-	12	1846	48699	173036	ENSG00000152234.15	ENST00000398752.10	ATP5F1A	ATP5F1A-202	Known	Known	None	0.15000000596046448	None	None	None	None
m54284U_191111_172039/172099987/ccs	PB_GM12878_R2	hg38_SIRV	chr21	29073626	29056329	-	15	1829	53916	192911	ENSG00000156261.12	ENST00000286788.8	CCT8	CCT8-201	Known	Known	None	0.3499999940395355	None	None	None	None
m54284U_191110_105540/139135551/ccs	PB_GM12878_R1	hg38_SIRV	chr11	3057422	3000930	-	23	2735	30651	105404	ENSG00000110619.17	ENST00000380525.8	CARS	CARS-202	Known	Known	None	0.10000000149011612	None	None	None	None
8c400e1e-62ca-4264-867b-8eac173a07ae	ONT_GM12878_R2	hg38_SIRV	chr1	6199582	6186627	-	4	441	230	1033	ENSG00000116251.10	ENST00000234875.8	RPL22	RPL22-201	Known	Known	None	0.30000001192092896	None	None	None	None
m54284U_191111_172039/99879071/ccs	PB_GM12878_R2	hg38_SIRV	chr15	42495671	42533055	+	8	2270	41016	142067	ENSG00000092531.9	ENST00000249647.7	SNAP23	SNAP23-201	Known	Known	None	0.25	None	None	None	None
m54284U_191110_105540/150929539/ccs	PB_GM12878_R1	hg38_SIRV	chr5	460002	461633	+	1	1549	14899	229466	ENSG00000180104.15	ENCODEHT000229466	EXOC3	ENCODEHT000229466	Known	Genomic	None	0.75	None	None	None	None
m54284U_191110_105540/174458074/ccs	PB_GM12878_R1	hg38_SIRV	chr13	46182175	46125924	-	16	3640	37285	130397	ENSG00000136167.13	ENST00000323076.6	LCP1	LCP1-201	Known	Known	None	0.15000000596046448	None	None	None	None
cf26eb81-63ef-4ce4-b5ac-d8b0b9715b30	ONT_GM12878_R1	hg38_SIRV	chr16	1963354	1962067	-	3	499	42650	220611	ENSG00000140988.15	ENCODEHT000220611	RPS2	ENCODEHT000220611	Known	ISM	Suffix	0.05000000074505806	None	None	None	None
m54284U_191111_172039/172164111/ccs	PB_GM12878_R2	hg38_SIRV	chr21	29073614	29056329	-	15	1817	53916	192911	ENSG00000156261.12	ENST00000286788.8	CCT8	CCT8-201	Known	Known	None	0.3499999940395355	None	None	None	None
520e4685-dfcf-4d7c-baba-1382ad254fb3	ONT_GM12878_R1	hg38_SIRV	chr7	876604	895689	+	9	1293	20691	72800	ENSG00000239857.6	ENST00000265857.7	GET4	GET4-201	Known	Known	None	0.10000000149011612	None	None	None	None
3d399bee-7777-459c-ac3e-6401c58577a5	ONT_GM12878_R1	hg38_SIRV	chr17	5419649	5387985	-	11	2465	45235	159009	ENSG00000108559.11	ENST00000574867.5	NUP88	NUP88-210	Known	Known	None	0.20000000298023224	None	None	None	None
m54284U_191111_172039/151324554/ccs	PB_GM12878_R2	hg38_SIRV	chr18	46098282	46084150	-	12	1845	48699	173036	ENSG00000152234.15	ENST00000398752.10	ATP5F1A	ATP5F1A-202	Known	Known	None	0.15000000596046448	None	None	None	None
m54284U_191111_172039/172230365/ccs	PB_GM12878_R2	hg38_SIRV	chr21	29073622	29056329	-	15	1825	53916	192911	ENSG00000156261.12	ENST00000286788.8	CCT8	CCT8-201	Known	Known	None	0.3499999940395355	None	None	None	None
m54284U_191110_105540/174588640/ccs	PB_GM12878_R1	hg38_SIRV	chr13	46159686	46125924	-	15	3577	37285	228256	ENSG00000136167.13	ENCODEHT000228256	LCP1	ENCODEHT000228256	Known	ISM	Suffix	0.15000000596046448	None	None	None	None
m54284U_191111_172039/105841856/ccs	PB_GM12878_R2	hg38_SIRV	chr15	42495671	42532822	+	8	2037	41016	142067	ENSG00000092531.9	ENST00000249647.7	SNAP23	SNAP23-201	Known	Known	None	0.3499999940395355	None	None	None	None
m54284U_191111_172039/172361554/ccs	PB_GM12878_R2	hg38_SIRV	chr21	29073626	29056329	-	15	1829	53916	192911	ENSG00000156261.12	ENST00000286788.8	CCT8	CCT8-201	Known	Known	None	0.3499999940395355	None	None	None	None
m54284U_191110_105540/24382015/ccs	PB_GM12878_R1	hg38_SIRV	chr2	9630969	9583979	-	6	2156	5450	19019	ENSG00000134308.13	ENST00000238081.7	YWHAQ	YWHAQ-201	Known	Known	None	0.4000000059604645	None	None	None	None
13dd603c-4429-460c-910d-19f8deece663	ONT_GM12878_R1	hg38_SIRV	chr16	1964624	1962156	-	6	914	42650	220576	ENSG00000140988.15	ENCODEHT000220576	RPS2	ENCODEHT000220576	Known	ISM	Suffix	0.05000000074505806	None	None	None	None
5eb92211-6e16-4d4b-9ac8-97f601f63616	ONT_GM12878_R1	hg38_SIRV	chr7	876604	895685	+	9	1289	20691	72800	ENSG00000239857.6	ENST00000265857.7	GET4	GET4-201	Known	Known	None	0.10000000149011612	None	None	None	None
m54284U_191111_172039/151389855/ccs	PB_GM12878_R2	hg38_SIRV	chr18	46098282	46084150	-	12	1845	48699	173036	ENSG00000152234.15	ENST00000398752.10	ATP5F1A	ATP5F1A-202	Known	Known	None	0.15000000596046448	None	None	None	None
m54284U_191111_172039/155582890/ccs	PB_GM12878_R2	hg38_SIRV	chr5	461083	467287	+	6	2107	14899	229467	ENSG00000180104.15	ENCODEHT000229467	EXOC3	ENCODEHT000229467	Known	ISM	Suffix	0.44999998807907104	None	None	None	None
8b72bc24-0d72-461c-b555-028e20838049	ONT_GM12878_R2	hg38_SIRV	chr1	6197754	6186627	-	3	418	230	1034	ENSG00000116251.10	ENST00000480661.1	RPL22	RPL22-206	Known	Known	None	0.30000001192092896	None	None	None	None
m54284U_191110_105540/174654421/ccs	PB_GM12878_R1	hg38_SIRV	chr13	46182173	46125924	-	16	3638	37285	130397	ENSG00000136167.13	ENST00000323076.6	LCP1	LCP1-201	Known	Known	None	0.15000000596046448	None	None	None	None
m54284U_191111_172039/172425259/ccs	PB_GM12878_R2	hg38_SIRV	chr21	29073641	29056329	-	15	1844	53916	192911	ENSG00000156261.12	ENST00000286788.8	CCT8	CCT8-201	Known	Known	None	0.3499999940395355	None	None	None	None
m54284U_191110_105540/140117908/ccs	PB_GM12878_R1	hg38_SIRV	chr11	3057422	3000930	-	22	2486	30651	105406	ENSG00000110619.17	ENST00000397111.9	CARS	CARS-203	Known	Known	None	0.10000000149011612	None	None	None	None
m54284U_191111_172039/140575444/ccs	PB_GM12878_R2	hg38_SIRV	chr15	42495671	42533051	+	8	2266	41016	142067	ENSG00000092531.9	ENST00000249647.7	SNAP23	SNAP23-201	Known	Known	None	0.3499999940395355	None	None	None	None
3aa11931-6cbc-468b-aa30-c230e57d1ead	ONT_GM12878_R2	hg38_SIRV	chr17	5405236	5387985	-	6	1570	45235	229468	ENSG00000108559.11	ENCODEHT000229468	NUP88	ENCODEHT000229468	Known	ISM	Prefix	0.20000000298023224	None	None	None	None
ab4862d2-2b09-4a61-adbd-5d9d419a75b4	ONT_GM12878_R2	hg38_SIRV	chr7	876604	895685	+	9	1283	20691	72800	ENSG00000239857.6	ENST00000265857.7	GET4	GET4-201	Known	Known	None	0.10000000149011612	None	None	None	None
