## supplemental tables for "A technology-agnostic long-read analysis pipeline for transcriptome discovery and quantification": S2_GM12878_talon_read_annot.tsv (part 73 of 1581)

read_name	dataset	genome_build	chrom	read_start	read_end	strand	n_exons	read_length	gene_ID	transcript_ID	annot_gene_id	annot_transcript_id	annot_gene_name	annot_transcript_name	gene_novelty	transcript_novelty	ISM_subtype	fraction_As	custom_label	allelic_label	start_support	end_support
m54284U_191111_172039/172426408/ccs	PB_GM12878_R2	hg38_SIRV	chr21	29073626	29056329	-	15	1829	53916	192911	ENSG00000156261.12	ENST00000286788.8	CCT8	CCT8-201	Known	Known	None	0.3499999940395355	None	None	None	None
1fd42e4d-e821-479f-84ec-9b3f13d408ed	ONT_GM12878_R1	hg38_SIRV	chr16	1964626	1962156	-	6	916	42650	220576	ENSG00000140988.15	ENCODEHT000220576	RPS2	ENCODEHT000220576	Known	ISM	Suffix	0.05000000074505806	None	None	None	None
m54284U_191111_172039/151389974/ccs	PB_GM12878_R2	hg38_SIRV	chr18	46098279	46084150	-	12	1842	48699	173036	ENSG00000152234.15	ENST00000398752.10	ATP5F1A	ATP5F1A-202	Known	Known	None	0.15000000596046448	None	None	None	None
m54284U_191110_105540/35391671/ccs	PB_GM12878_R1	hg38_SIRV	chr2	9630484	9583979	-	5	2077	5450	19018	ENSG00000134308.13	ENST00000381844.8	YWHAQ	YWHAQ-202	Known	Known	None	0.4000000059604645	None	None	None	None
m54284U_191110_105540/174719063/ccs	PB_GM12878_R1	hg38_SIRV	chr13	46147072	46125928	-	7	2525	37285	228220	ENSG00000136167.13	ENCODEHT000228220	LCP1	ENCODEHT000228220	Known	ISM	Suffix	0.15000000596046448	None	None	None	None
m54284U_191111_172039/172427837/ccs	PB_GM12878_R2	hg38_SIRV	chr21	29073626	29056329	-	15	1829	53916	192911	ENSG00000156261.12	ENST00000286788.8	CCT8	CCT8-201	Known	Known	None	0.3499999940395355	None	None	None	None
m54284U_191111_172039/171835462/ccs	PB_GM12878_R2	hg38_SIRV	chr15	42495671	42533056	+	8	2271	41016	142067	ENSG00000092531.9	ENST00000249647.7	SNAP23	SNAP23-201	Known	Known	None	0.20000000298023224	None	None	None	None
1e815a93-27b6-4825-8333-70001ff763ab	ONT_GM12878_R2	hg38_SIRV	chr7	876604	896435	+	9	2039	20691	72800	ENSG00000239857.6	ENST00000265857.7	GET4	GET4-201	Known	Known	None	0.10000000149011612	None	None	None	None
m54284U_191110_105540/141428530/ccs	PB_GM12878_R1	hg38_SIRV	chr11	3057413	3000930	-	22	2477	30651	105406	ENSG00000110619.17	ENST00000397111.9	CARS	CARS-203	Known	Known	None	0.10000000149011612	None	None	None	None
m54284U_191111_172039/172557243/ccs	PB_GM12878_R2	hg38_SIRV	chr21	29073631	29056329	-	15	1834	53916	192911	ENSG00000156261.12	ENST00000286788.8	CCT8	CCT8-201	Known	Known	None	0.3499999940395355	None	None	None	None
80632f0d-42ce-42e5-905b-3703cb408008	ONT_GM12878_R1	hg38_SIRV	chr16	1964628	1962156	-	6	918	42650	220576	ENSG00000140988.15	ENCODEHT000220576	RPS2	ENCODEHT000220576	Known	ISM	Suffix	0.05000000074505806	None	None	None	None
m54284U_191110_105540/174982984/ccs	PB_GM12878_R1	hg38_SIRV	chr13	46182170	46125924	-	16	3635	37285	130397	ENSG00000136167.13	ENST00000323076.6	LCP1	LCP1-201	Known	Known	None	0.15000000596046448	None	None	None	None
eb4e0f92-1239-4296-81d6-df3d4dfdf277	ONT_GM12878_R1	hg38_SIRV	chr5	461642	467293	+	5	2248	14899	229469	ENSG00000180104.15	ENCODEHT000229469	EXOC3	ENCODEHT000229469	Known	ISM	None	0.25	None	None	None	None
m54284U_191111_172039/151390390/ccs	PB_GM12878_R2	hg38_SIRV	chr18	46098279	46084150	-	12	1842	48699	173036	ENSG00000152234.15	ENST00000398752.10	ATP5F1A	ATP5F1A-202	Known	Known	None	0.15000000596046448	None	None	None	None
m54284U_191111_172039/172558688/ccs	PB_GM12878_R2	hg38_SIRV	chr21	29073633	29056329	-	15	1836	53916	192911	ENSG00000156261.12	ENST00000286788.8	CCT8	CCT8-201	Known	Known	None	0.3499999940395355	None	None	None	None
748b899a-36ac-4ca2-858a-b1558b6a699a	ONT_GM12878_R2	hg38_SIRV	chr1	6197757	6186627	-	3	421	230	1034	ENSG00000116251.10	ENST00000480661.1	RPL22	RPL22-206	Known	Known	None	0.30000001192092896	None	None	None	None
m54284U_191110_105540/21955137/ccs	PB_GM12878_R1	hg38_SIRV	chr15	42495672	42533059	+	8	2254	41016	142067	ENSG00000092531.9	ENST00000249647.7	SNAP23	SNAP23-201	Known	Known	None	0.30000001192092896	None	None	None	None
m54284U_191110_105540/43844591/ccs	PB_GM12878_R1	hg38_SIRV	chr2	9630500	9583979	-	5	2087	5450	19018	ENSG00000134308.13	ENST00000381844.8	YWHAQ	YWHAQ-202	Known	Known	None	0.4000000059604645	None	None	None	None
ed5a3f6c-a3aa-4edb-9651-e29c25cd2b2b	ONT_GM12878_R2	hg38_SIRV	chr7	876604	895685	+	9	1289	20691	72800	ENSG00000239857.6	ENST00000265857.7	GET4	GET4-201	Known	Known	None	0.10000000149011612	None	None	None	None
m54284U_191111_172039/172755305/ccs	PB_GM12878_R2	hg38_SIRV	chr21	29073641	29056329	-	15	1844	53916	192911	ENSG00000156261.12	ENST00000286788.8	CCT8	CCT8-201	Known	Known	None	0.3499999940395355	None	None	None	None
m54284U_191110_105540/144179932/ccs	PB_GM12878_R1	hg38_SIRV	chr11	3057413	3000930	-	22	2477	30651	105406	ENSG00000110619.17	ENST00000397111.9	CARS	CARS-203	Known	Known	None	0.10000000149011612	None	None	None	None
m54284U_191111_172039/151390583/ccs	PB_GM12878_R2	hg38_SIRV	chr18	46098279	46084150	-	12	1842	48699	173036	ENSG00000152234.15	ENST00000398752.10	ATP5F1A	ATP5F1A-202	Known	Known	None	0.15000000596046448	None	None	None	None
m54284U_191110_105540/175246133/ccs	PB_GM12878_R1	hg38_SIRV	chr13	46182173	46125924	-	16	3638	37285	130397	ENSG00000136167.13	ENST00000323076.6	LCP1	LCP1-201	Known	Known	None	0.15000000596046448	None	None	None	None
m54284U_191111_172039/172951471/ccs	PB_GM12878_R2	hg38_SIRV	chr21	29073626	29056329	-	15	1829	53916	192911	ENSG00000156261.12	ENST00000286788.8	CCT8	CCT8-201	Known	Known	None	0.3499999940395355	None	None	None	None
335f53be-551c-4681-b596-c1a424d070a4	ONT_GM12878_R1	hg38_SIRV	chr16	1964626	1962156	-	6	916	42650	220576	ENSG00000140988.15	ENCODEHT000220576	RPS2	ENCODEHT000220576	Known	ISM	Suffix	0.05000000074505806	None	None	None	None
88bf4760-1d69-47a2-b1cd-11c7aa3335a5	ONT_GM12878_R1	hg38_SIRV	chr17	5394947	5387986	-	3	1099	45235	229470	ENSG00000108559.11	ENCODEHT000229470	NUP88	ENCODEHT000229470	Known	ISM	None	0.25	None	None	None	None
784cb959-f975-4d02-9824-87a13d892294	ONT_GM12878_R2	hg38_SIRV	chr5	461656	467285	+	6	1540	14899	229467	ENSG00000180104.15	ENCODEHT000229467	EXOC3	ENCODEHT000229467	Known	ISM	Suffix	0.44999998807907104	None	None	None	None
m54284U_191110_105540/26478320/ccs	PB_GM12878_R1	hg38_SIRV	chr15	42495672	42533058	+	8	2272	41016	142067	ENSG00000092531.9	ENST00000249647.7	SNAP23	SNAP23-201	Known	Known	None	0.25	None	None	None	None
5dbaf83e-628b-40b0-a466-5093b981b52f	ONT_GM12878_R1	hg38_SIRV	chr7	876605	896423	+	9	2026	20691	72800	ENSG00000239857.6	ENST00000265857.7	GET4	GET4-201	Known	Known	None	0.15000000596046448	None	None	None	None
m54284U_191110_105540/66454407/ccs	PB_GM12878_R1	hg38_SIRV	chr2	9630503	9583979	-	5	2096	5450	19018	ENSG00000134308.13	ENST00000381844.8	YWHAQ	YWHAQ-202	Known	Known	None	0.4000000059604645	None	None	None	None
m54284U_191110_105540/144378024/ccs	PB_GM12878_R1	hg38_SIRV	chr11	3057441	3000930	-	22	2505	30651	105406	ENSG00000110619.17	ENST00000397111.9	CARS	CARS-203	Known	Known	None	0.10000000149011612	None	None	None	None
m54284U_191110_105540/175506716/ccs	PB_GM12878_R1	hg38_SIRV	chr13	46182168	46125924	-	16	3633	37285	130397	ENSG00000136167.13	ENST00000323076.6	LCP1	LCP1-201	Known	Known	None	0.15000000596046448	None	None	None	None
m54284U_191111_172039/172951845/ccs	PB_GM12878_R2	hg38_SIRV	chr21	29073648	29056329	-	15	1851	53916	192911	ENSG00000156261.12	ENST00000286788.8	CCT8	CCT8-201	Known	Known	None	0.3499999940395355	None	None	None	None
3f65b121-9a4d-4ad7-ab9c-4f6bcc6ecbf4	ONT_GM12878_R2	hg38_SIRV	chr1	6197756	6186627	-	3	420	230	1034	ENSG00000116251.10	ENST00000480661.1	RPL22	RPL22-206	Known	Known	None	0.30000001192092896	None	None	None	None
m54284U_191111_172039/151454209/ccs	PB_GM12878_R2	hg38_SIRV	chr18	46098285	46084150	-	12	1848	48699	173036	ENSG00000152234.15	ENST00000398752.10	ATP5F1A	ATP5F1A-202	Known	Known	None	0.15000000596046448	None	None	None	None
e17f1f33-b29d-4ef1-85f7-24a44ef9e6f0	ONT_GM12878_R1	hg38_SIRV	chr7	876605	895680	+	9	1283	20691	72800	ENSG00000239857.6	ENST00000265857.7	GET4	GET4-201	Known	Known	None	0.10000000149011612	None	None	None	None
3a26cc59-22b2-43ae-a7b4-c7edd5dee471	ONT_GM12878_R1	hg38_SIRV	chr16	1964612	1962156	-	6	902	42650	220576	ENSG00000140988.15	ENCODEHT000220576	RPS2	ENCODEHT000220576	Known	ISM	Suffix	0.05000000074505806	None	None	None	None
m54284U_191110_105540/66062466/ccs	PB_GM12878_R1	hg38_SIRV	chr15	42495672	42532714	+	8	1928	41016	142067	ENSG00000092531.9	ENST00000249647.7	SNAP23	SNAP23-201	Known	Known	None	0.5	None	None	None	None
ddd0276f-85fd-4141-8239-04f75ec77789	ONT_GM12878_R1	hg38_SIRV	chr5	461760	467279	+	6	1430	14899	229467	ENSG00000180104.15	ENCODEHT000229467	EXOC3	ENCODEHT000229467	Known	ISM	Suffix	0.5	None	None	None	None
m54284U_191110_105540/146867397/ccs	PB_GM12878_R1	hg38_SIRV	chr11	3057380	3000930	-	22	2452	30651	105408	ENSG00000110619.17	ENST00000278224.13	CARS	CARS-201	Known	Known	None	0.10000000149011612	None	None	None	None
m54284U_191110_105540/175638678/ccs	PB_GM12878_R1	hg38_SIRV	chr13	46182168	46125924	-	16	3633	37285	130397	ENSG00000136167.13	ENST00000323076.6	LCP1	LCP1-201	Known	Known	None	0.15000000596046448	None	None	None	None
m54284U_191111_172039/33032341/ccs	PB_GM12878_R2	hg38_SIRV	chr2	9631045	9583979	-	6	2232	5450	19019	ENSG00000134308.13	ENST00000238081.7	YWHAQ	YWHAQ-201	Known	Known	None	0.4000000059604645	None	None	None	None
m54284U_191111_172039/173015446/ccs	PB_GM12878_R2	hg38_SIRV	chr21	29073641	29056329	-	15	1844	53916	192911	ENSG00000156261.12	ENST00000286788.8	CCT8	CCT8-201	Known	Known	None	0.3499999940395355	None	None	None	None
7be6f1e2-d2ee-4eed-bd11-b4377683f279	ONT_GM12878_R1	hg38_SIRV	chr17	5419651	5387986	-	11	2456	45235	229471	ENSG00000108559.11	ENCODEHT000229471	NUP88	ENCODEHT000229471	Known	ISM	Prefix	0.25	None	None	None	None
27c808ca-9c33-422c-8cab-02c2e64f8d5a	ONT_GM12878_R1	hg38_SIRV	chr7	876605	895690	+	9	1299	20691	72800	ENSG00000239857.6	ENST00000265857.7	GET4	GET4-201	Known	Known	None	0.10000000149011612	None	None	None	None
m54284U_191110_105540/175703807/ccs	PB_GM12878_R1	hg38_SIRV	chr13	46182173	46125924	-	16	3638	37285	130397	ENSG00000136167.13	ENST00000323076.6	LCP1	LCP1-201	Known	Known	None	0.15000000596046448	None	None	None	None
m54284U_191111_172039/151455259/ccs	PB_GM12878_R2	hg38_SIRV	chr18	46098294	46084150	-	12	1857	48699	173036	ENSG00000152234.15	ENST00000398752.10	ATP5F1A	ATP5F1A-202	Known	Known	None	0.15000000596046448	None	None	None	None
m54284U_191110_105540/103877203/ccs	PB_GM12878_R1	hg38_SIRV	chr15	42495672	42532822	+	8	2036	41016	142067	ENSG00000092531.9	ENST00000249647.7	SNAP23	SNAP23-201	Known	Known	None	0.3499999940395355	None	None	None	None
m54284U_191111_172039/173147947/ccs	PB_GM12878_R2	hg38_SIRV	chr21	29073626	29056329	-	15	1829	53916	192911	ENSG00000156261.12	ENST00000286788.8	CCT8	CCT8-201	Known	Known	None	0.3499999940395355	None	None	None	None
faa43e71-1bea-478b-9975-a95432a9ef23	ONT_GM12878_R1	hg38_SIRV	chr16	1964628	1962156	-	6	918	42650	220576	ENSG00000140988.15	ENCODEHT000220576	RPS2	ENCODEHT000220576	Known	ISM	Suffix	0.05000000074505806	None	None	None	None
e22c3903-90a3-4a61-b648-659bf6ae9325	ONT_GM12878_R1	hg38_SIRV	chr5	461957	467280	+	6	1234	14899	229467	ENSG00000180104.15	ENCODEHT000229467	EXOC3	ENCODEHT000229467	Known	ISM	Suffix	0.5	None	None	None	None
m54284U_191110_105540/147655154/ccs	PB_GM12878_R1	hg38_SIRV	chr11	3057404	3000930	-	21	2379	30651	229373	ENSG00000110619.17	ENCODEHT000229373	CARS	ENCODEHT000229373	Known	NIC	None	0.10000000149011612	None	None	None	None
m54284U_191111_172039/96600741/ccs	PB_GM12878_R2	hg38_SIRV	chr2	9630980	9583979	-	6	2167	5450	19019	ENSG00000134308.13	ENST00000238081.7	YWHAQ	YWHAQ-201	Known	Known	None	0.4000000059604645	None	None	None	None
799e7ef1-4386-488d-930e-ee95d8ba6ef2	ONT_GM12878_R1	hg38_SIRV	chr7	876606	895682	+	9	1278	20691	72800	ENSG00000239857.6	ENST00000265857.7	GET4	GET4-201	Known	Known	None	0.10000000149011612	None	None	None	None
m54284U_191110_105540/175767750/ccs	PB_GM12878_R1	hg38_SIRV	chr13	46182167	46125924	-	16	3632	37285	130397	ENSG00000136167.13	ENST00000323076.6	LCP1	LCP1-201	Known	Known	None	0.15000000596046448	None	None	None	None
3425d08a-fb34-42f3-8150-351ebe88dcf7	ONT_GM12878_R1	hg38_SIRV	chr17	5419661	5387952	-	11	2462	45235	229471	ENSG00000108559.11	ENCODEHT000229471	NUP88	ENCODEHT000229471	Known	ISM	Prefix	0.25	None	None	None	None
03b479d4-9510-4fe9-a9ed-be0eadabc4b4	ONT_GM12878_R2	hg38_SIRV	chr1	6199579	6186627	-	4	430	230	1033	ENSG00000116251.10	ENST00000234875.8	RPL22	RPL22-201	Known	Known	None	0.30000001192092896	None	None	None	None
m54284U_191111_172039/173343928/ccs	PB_GM12878_R2	hg38_SIRV	chr21	29073667	29056329	-	15	1870	53916	192911	ENSG00000156261.12	ENST00000286788.8	CCT8	CCT8-201	Known	Known	None	0.3499999940395355	None	None	None	None
0a1370ba-fa4f-4004-a9a9-64322dc3ca56	ONT_GM12878_R2	hg38_SIRV	chr5	461962	467285	+	6	1234	14899	229467	ENSG00000180104.15	ENCODEHT000229467	EXOC3	ENCODEHT000229467	Known	ISM	Suffix	0.44999998807907104	None	None	None	None
m54284U_191111_172039/151455575/ccs	PB_GM12878_R2	hg38_SIRV	chr18	46098283	46084150	-	12	1846	48699	173036	ENSG00000152234.15	ENST00000398752.10	ATP5F1A	ATP5F1A-202	Known	Known	None	0.15000000596046448	None	None	None	None
b5c5e0fc-0cff-49ab-98c1-7efd5ee01774	ONT_GM12878_R1	hg38_SIRV	chr17	5388479	5387955	-	1	388	45235	229464	ENSG00000108559.11	ENCODEHT000229464	NUP88	ENCODEHT000229464	Known	Genomic	None	0.3499999940395355	None	None	None	None
m54284U_191110_105540/142476664/ccs	PB_GM12878_R1	hg38_SIRV	chr15	42495680	42533057	+	9	2152	41016	228982	ENSG00000092531.9	ENCODEHT000228982	SNAP23	ENCODEHT000228982	Known	NNC	None	0.3499999940395355	None	None	None	None
m54284U_191110_105540/148244610/ccs	PB_GM12878_R1	hg38_SIRV	chr11	3057414	3000930	-	22	2486	30651	105408	ENSG00000110619.17	ENST00000278224.13	CARS	CARS-201	Known	Known	None	0.10000000149011612	None	None	None	None
3a0a9e7b-e5a5-4307-a52f-db485d3c29ad	ONT_GM12878_R1	hg38_SIRV	chr16	1964633	1962156	-	6	923	42650	220576	ENSG00000140988.15	ENCODEHT000220576	RPS2	ENCODEHT000220576	Known	ISM	Suffix	0.05000000074505806	None	None	None	None
m54284U_191110_105540/175833655/ccs	PB_GM12878_R1	hg38_SIRV	chr13	46182173	46125924	-	16	3638	37285	130397	ENSG00000136167.13	ENST00000323076.6	LCP1	LCP1-201	Known	Known	None	0.15000000596046448	None	None	None	None
m54284U_191111_172039/173410116/ccs	PB_GM12878_R2	hg38_SIRV	chr21	29073630	29056329	-	15	1833	53916	192911	ENSG00000156261.12	ENST00000286788.8	CCT8	CCT8-201	Known	Known	None	0.3499999940395355	None	None	None	None
377df36d-8a38-40d2-962e-ff5e360c1c53	ONT_GM12878_R2	hg38_SIRV	chr7	876607	895690	+	9	1291	20691	72800	ENSG00000239857.6	ENST00000265857.7	GET4	GET4-201	Known	Known	None	0.10000000149011612	None	None	None	None
58b3b47c-de53-4121-ab30-cafc533e5699	ONT_GM12878_R1	hg38_SIRV	chr5	461977	467299	+	6	1225	14899	229472	ENSG00000180104.15	ENCODEHT000229472	EXOC3	ENCODEHT000229472	Known	ISM	Suffix	0.15000000596046448	None	None	None	None
m54284U_191111_172039/102040538/ccs	PB_GM12878_R2	hg38_SIRV	chr2	9631017	9583979	-	6	2204	5450	19019	ENSG00000134308.13	ENST00000238081.7	YWHAQ	YWHAQ-201	Known	Known	None	0.4000000059604645	None	None	None	None
m54284U_191111_172039/151519272/ccs	PB_GM12878_R2	hg38_SIRV	chr18	46098295	46084150	-	12	1858	48699	173036	ENSG00000152234.15	ENST00000398752.10	ATP5F1A	ATP5F1A-202	Known	Known	None	0.15000000596046448	None	None	None	None
m54284U_191111_172039/173541091/ccs	PB_GM12878_R2	hg38_SIRV	chr21	29073633	29056329	-	15	1836	53916	192911	ENSG00000156261.12	ENST00000286788.8	CCT8	CCT8-201	Known	Known	None	0.3499999940395355	None	None	None	None
812d8b3e-8fc3-4f49-aaa6-152db7ac4a55	ONT_GM12878_R1	hg38_SIRV	chr16	1964624	1962156	-	6	914	42650	220576	ENSG00000140988.15	ENCODEHT000220576	RPS2	ENCODEHT000220576	Known	ISM	Suffix	0.05000000074505806	None	None	None	None
m54284U_191111_172039/29427108/ccs	PB_GM12878_R2	hg38_SIRV	chr15	42495672	42532822	+	7	1877	41016	142068	ENSG00000092531.9	ENST00000349777.5	SNAP23	SNAP23-202	Known	Known	None	0.3499999940395355	None	None	None	None
m54284U_191110_105540/148768218/ccs	PB_GM12878_R1	hg38_SIRV	chr11	3027854	3000930	-	13	3193	30651	229473	ENSG00000110619.17	ENCODEHT000229473	CARS	ENCODEHT000229473	Known	ISM	Suffix	0.10000000149011612	None	None	None	None
m54284U_191110_105540/106301097/ccs	PB_GM12878_R1	hg38_SIRV	chr7	876595	895682	+	8	1365	20691	229435	ENSG00000239857.6	ENCODEHT000229435	GET4	ENCODEHT000229435	Known	NIC	None	0.10000000149011612	None	None	None	None
m54284U_191111_172039/23068803/ccs	PB_GM12878_R2	hg38_SIRV	chr17	5419660	5387996	-	11	2459	45235	159009	ENSG00000108559.11	ENST00000574867.5	NUP88	NUP88-210	Known	Known	None	0.44999998807907104	None	None	None	None
m54284U_191110_105540/175899026/ccs	PB_GM12878_R1	hg38_SIRV	chr13	46182170	46125924	-	16	3635	37285	130397	ENSG00000136167.13	ENST00000323076.6	LCP1	LCP1-201	Known	Known	None	0.15000000596046448	None	None	None	None
m54284U_191111_172039/173605773/ccs	PB_GM12878_R2	hg38_SIRV	chr21	29073626	29056329	-	15	1829	53916	192911	ENSG00000156261.12	ENST00000286788.8	CCT8	CCT8-201	Known	Known	None	0.3499999940395355	None	None	None	None
8caf29c6-50bc-4db5-a23a-73061fa4df86	ONT_GM12878_R2	hg38_SIRV	chr1	6199579	6186627	-	4	438	230	1033	ENSG00000116251.10	ENST00000234875.8	RPL22	RPL22-201	Known	Known	None	0.30000001192092896	None	None	None	None
m54284U_191111_172039/151520533/ccs	PB_GM12878_R2	hg38_SIRV	chr18	46098289	46084150	-	12	1852	48699	173036	ENSG00000152234.15	ENST00000398752.10	ATP5F1A	ATP5F1A-202	Known	Known	None	0.15000000596046448	None	None	None	None
a9ac2066-36cc-4f62-989b-0fe09c81c0e5	ONT_GM12878_R1	hg38_SIRV	chr5	462157	467287	+	5	1125	14899	229474	ENSG00000180104.15	ENCODEHT000229474	EXOC3	ENCODEHT000229474	Known	ISM	Suffix	0.44999998807907104	None	None	None	None
m54284U_191111_172039/124127265/ccs	PB_GM12878_R2	hg38_SIRV	chr2	9630482	9583979	-	5	2075	5450	19018	ENSG00000134308.13	ENST00000381844.8	YWHAQ	YWHAQ-202	Known	Known	None	0.4000000059604645	None	None	None	None
m54284U_191110_105540/175900586/ccs	PB_GM12878_R1	hg38_SIRV	chr13	46126903	46125934	-	1	972	37284	228216	ENSG00000080618.14	ENCODEHT000228216	CPB2	ENCODEHT000228216	Known	ISM	None	0.15000000596046448	None	None	None	None
91edec7c-354a-4715-acf4-3249ce3e9b0f	ONT_GM12878_R1	hg38_SIRV	chr16	1964628	1962156	-	6	918	42650	220576	ENSG00000140988.15	ENCODEHT000220576	RPS2	ENCODEHT000220576	Known	ISM	Suffix	0.05000000074505806	None	None	None	None
m54284U_191111_172039/89719343/ccs	PB_GM12878_R2	hg38_SIRV	chr7	876608	895688	+	9	1288	20691	72800	ENSG00000239857.6	ENST00000265857.7	GET4	GET4-201	Known	Known	None	0.10000000149011612	None	None	None	None
m54284U_191111_172039/173672088/ccs	PB_GM12878_R2	hg38_SIRV	chr21	29073639	29056329	-	15	1842	53916	192911	ENSG00000156261.12	ENST00000286788.8	CCT8	CCT8-201	Known	Known	None	0.3499999940395355	None	None	None	None
m54284U_191111_172039/74058076/ccs	PB_GM12878_R2	hg38_SIRV	chr15	42495672	42532822	+	8	2036	41016	142067	ENSG00000092531.9	ENST00000249647.7	SNAP23	SNAP23-201	Known	Known	None	0.3499999940395355	None	None	None	None
m54284U_191110_105540/164759442/ccs	PB_GM12878_R1	hg38_SIRV	chr17	5419658	5388016	-	11	2437	45235	159009	ENSG00000108559.11	ENST00000574867.5	NUP88	NUP88-210	Known	Known	None	0.699999988079071	None	None	None	None
m54284U_191111_172039/173738689/ccs	PB_GM12878_R2	hg38_SIRV	chr21	29073647	29056329	-	15	1850	53916	192911	ENSG00000156261.12	ENST00000286788.8	CCT8	CCT8-201	Known	Known	None	0.3499999940395355	None	None	None	None
m54284U_191111_172039/151520721/ccs	PB_GM12878_R2	hg38_SIRV	chr18	46098285	46084150	-	12	1848	48699	173036	ENSG00000152234.15	ENST00000398752.10	ATP5F1A	ATP5F1A-202	Known	Known	None	0.15000000596046448	None	None	None	None
m54284U_191110_105540/175965718/ccs	PB_GM12878_R1	hg38_SIRV	chr13	46182163	46125924	-	16	3628	37285	130397	ENSG00000136167.13	ENST00000323076.6	LCP1	LCP1-201	Known	Known	None	0.15000000596046448	None	None	None	None
m54284U_191110_105540/151388483/ccs	PB_GM12878_R1	hg38_SIRV	chr11	3057375	3000930	-	22	2439	30651	105406	ENSG00000110619.17	ENST00000397111.9	CARS	CARS-203	Known	Known	None	0.10000000149011612	None	None	None	None
m54284U_191111_172039/141362525/ccs	PB_GM12878_R2	hg38_SIRV	chr2	9630971	9583979	-	6	2158	5450	19019	ENSG00000134308.13	ENST00000238081.7	YWHAQ	YWHAQ-201	Known	Known	None	0.4000000059604645	None	None	None	None
m54284U_191111_172039/173803978/ccs	PB_GM12878_R2	hg38_SIRV	chr21	29073626	29056329	-	15	1829	53916	192911	ENSG00000156261.12	ENST00000286788.8	CCT8	CCT8-201	Known	Known	None	0.3499999940395355	None	None	None	None
m54284U_191111_172039/154140673/ccs	PB_GM12878_R2	hg38_SIRV	chr15	42495672	42532820	+	8	2034	41016	142067	ENSG00000092531.9	ENST00000249647.7	SNAP23	SNAP23-201	Known	Known	None	0.3499999940395355	None	None	None	None
ee976b3c-fb5b-4673-be24-4f2e1708c087	ONT_GM12878_R2	hg38_SIRV	chr7	876610	895690	+	9	1277	20691	72800	ENSG00000239857.6	ENST00000265857.7	GET4	GET4-201	Known	Known	None	0.10000000149011612	None	None	None	None
eac94e38-1793-4652-a5c8-0e4ec563a252	ONT_GM12878_R1	hg38_SIRV	chr16	1964628	1962156	-	6	918	42650	220576	ENSG00000140988.15	ENCODEHT000220576	RPS2	ENCODEHT000220576	Known	ISM	Suffix	0.05000000074505806	None	None	None	None
m54284U_191110_105540/176095325/ccs	PB_GM12878_R1	hg38_SIRV	chr13	46182176	46125924	-	16	3641	37285	130397	ENSG00000136167.13	ENST00000323076.6	LCP1	LCP1-201	Known	Known	None	0.15000000596046448	None	None	None	None
2dce4703-b324-4cf1-af38-d9a7c79278dd	ONT_GM12878_R2	hg38_SIRV	chr1	6197755	6186627	-	3	419	230	1034	ENSG00000116251.10	ENST00000480661.1	RPL22	RPL22-206	Known	Known	None	0.30000001192092896	None	None	None	None
m54284U_191111_172039/173804209/ccs	PB_GM12878_R2	hg38_SIRV	chr21	29073612	29056329	-	15	1815	53916	192911	ENSG00000156261.12	ENST00000286788.8	CCT8	CCT8-201	Known	Known	None	0.3499999940395355	None	None	None	None
6c498158-f6fb-4c0b-97b5-4112e8ef103f	ONT_GM12878_R2	hg38_SIRV	chr5	462202	467203	+	5	1011	14899	229475	ENSG00000180104.15	ENCODEHT000229475	EXOC3	ENCODEHT000229475	Known	ISM	Suffix	0.05000000074505806	None	None	None	None
m54284U_191111_172039/151522065/ccs	PB_GM12878_R2	hg38_SIRV	chr18	46098289	46084150	-	12	1852	48699	173036	ENSG00000152234.15	ENST00000398752.10	ATP5F1A	ATP5F1A-202	Known	Known	None	0.15000000596046448	None	None	None	None
m54284U_191111_172039/54854676/ccs	PB_GM12878_R2	hg38_SIRV	chr17	5419660	5388017	-	11	2438	45235	159009	ENSG00000108559.11	ENST00000574867.5	NUP88	NUP88-210	Known	Known	None	0.699999988079071	None	None	None	None
m54284U_191110_105540/153160217/ccs	PB_GM12878_R1	hg38_SIRV	chr11	3057422	3000930	-	22	2486	30651	105406	ENSG00000110619.17	ENST00000397111.9	CARS	CARS-203	Known	Known	None	0.10000000149011612	None	None	None	None
m54284U_191111_172039/162400756/ccs	PB_GM12878_R2	hg38_SIRV	chr15	42495672	42532820	+	7	1875	41016	142068	ENSG00000092531.9	ENST00000349777.5	SNAP23	SNAP23-202	Known	Known	None	0.3499999940395355	None	None	None	None
a8c0f1b5-1f5a-45e6-b7c4-0361ac400c4b	ONT_GM12878_R1	hg38_SIRV	chr7	876611	895675	+	9	1272	20691	72800	ENSG00000239857.6	ENST00000265857.7	GET4	GET4-201	Known	Known	None	0.15000000596046448	None	None	None	None
m54284U_191110_105540/176162529/ccs	PB_GM12878_R1	hg38_SIRV	chr13	46134244	46125922	-	3	2042	37285	228519	ENSG00000136167.13	ENCODEHT000228519	LCP1	ENCODEHT000228519	Known	ISM	Suffix	0.15000000596046448	None	None	None	None
m54284U_191111_172039/58591330/ccs	PB_GM12878_R2	hg38_SIRV	chr17	5419674	5388018	-	8	2113	45235	229476	ENSG00000108559.11	ENCODEHT000229476	NUP88	ENCODEHT000229476	Known	NIC	None	0.699999988079071	None	None	None	None
m54284U_191111_172039/173933155/ccs	PB_GM12878_R2	hg38_SIRV	chr21	29073639	29056329	-	15	1842	53916	192911	ENSG00000156261.12	ENST00000286788.8	CCT8	CCT8-201	Known	Known	None	0.3499999940395355	None	None	None	None
d711ab2c-6941-4cd9-acf6-00ab1d52418d	ONT_GM12878_R1	hg38_SIRV	chr2	9587668	9583979	-	2	1601	5450	228992	ENSG00000134308.13	ENCODEHT000228992	YWHAQ	ENCODEHT000228992	Known	ISM	Suffix	0.4000000059604645	None	None	None	None
bf15f945-0c40-411d-8247-bc075190708d	ONT_GM12878_R1	hg38_SIRV	chr16	1964628	1962156	-	6	924	42650	220576	ENSG00000140988.15	ENCODEHT000220576	RPS2	ENCODEHT000220576	Known	ISM	Suffix	0.05000000074505806	None	None	None	None
m54284U_191111_172039/151585536/ccs	PB_GM12878_R2	hg38_SIRV	chr18	46098278	46084150	-	12	1841	48699	173036	ENSG00000152234.15	ENST00000398752.10	ATP5F1A	ATP5F1A-202	Known	Known	None	0.15000000596046448	None	None	None	None
m54284U_191110_105540/176162590/ccs	PB_GM12878_R1	hg38_SIRV	chr13	46127200	46125934	-	1	1269	37284	228216	ENSG00000080618.14	ENCODEHT000228216	CPB2	ENCODEHT000228216	Known	ISM	None	0.15000000596046448	None	None	None	None
m54284U_191111_172039/180423323/ccs	PB_GM12878_R2	hg38_SIRV	chr15	42495672	42532822	+	8	2036	41016	142067	ENSG00000092531.9	ENST00000249647.7	SNAP23	SNAP23-201	Known	Known	None	0.3499999940395355	None	None	None	None
m54284U_191110_105540/153617289/ccs	PB_GM12878_R1	hg38_SIRV	chr11	3057369	3000930	-	23	2682	30651	105404	ENSG00000110619.17	ENST00000380525.8	CARS	CARS-202	Known	Known	None	0.10000000149011612	None	None	None	None
m54284U_191110_105540/82575945/ccs	PB_GM12878_R1	hg38_SIRV	chr7	876612	896440	+	9	2036	20691	72800	ENSG00000239857.6	ENST00000265857.7	GET4	GET4-201	Known	Known	None	0.10000000149011612	None	None	None	None
44952587-a1c1-43f1-aaec-d7d609bc2e33	ONT_GM12878_R1	hg38_SIRV	chr2	9584671	9583984	-	1	933	5450	228936	ENSG00000134308.13	ENCODEHT000228936	YWHAQ	ENCODEHT000228936	Known	Genomic	None	0.4000000059604645	None	None	None	None
880640c7-a1e7-49ec-b5b1-cc5beca20f3b	ONT_GM12878_R2	hg38_SIRV	chr1	6199584	6186627	-	4	443	230	1033	ENSG00000116251.10	ENST00000234875.8	RPL22	RPL22-201	Known	Known	None	0.30000001192092896	None	None	None	None
m54284U_191111_172039/173934748/ccs	PB_GM12878_R2	hg38_SIRV	chr21	29073626	29056329	-	15	1829	53916	192911	ENSG00000156261.12	ENST00000286788.8	CCT8	CCT8-201	Known	Known	None	0.3499999940395355	None	None	None	None
m54284U_191110_105540/176226728/ccs	PB_GM12878_R1	hg38_SIRV	chr13	46159686	46125924	-	15	3577	37285	228256	ENSG00000136167.13	ENCODEHT000228256	LCP1	ENCODEHT000228256	Known	ISM	Suffix	0.15000000596046448	None	None	None	None
m54284U_191111_172039/151586319/ccs	PB_GM12878_R2	hg38_SIRV	chr18	46098283	46084150	-	12	1846	48699	173036	ENSG00000152234.15	ENST00000398752.10	ATP5F1A	ATP5F1A-202	Known	Known	None	0.15000000596046448	None	None	None	None
790cf4f0-be6c-41e7-83df-9121ab4ad118	ONT_GM12878_R2	hg38_SIRV	chr7	876612	896417	+	9	2007	20691	72800	ENSG00000239857.6	ENST00000265857.7	GET4	GET4-201	Known	Known	None	0.20000000298023224	None	None	None	None
a5552f24-2c6c-4748-8ea5-8bab2bcbd9a7	ONT_GM12878_R1	hg38_SIRV	chr5	462207	467285	+	5	1075	14899	229474	ENSG00000180104.15	ENCODEHT000229474	EXOC3	ENCODEHT000229474	Known	ISM	Suffix	0.44999998807907104	None	None	None	None
m54284U_191111_172039/174065805/ccs	PB_GM12878_R2	hg38_SIRV	chr21	29073607	29056329	-	15	1810	53916	192911	ENSG00000156261.12	ENST00000286788.8	CCT8	CCT8-201	Known	Known	None	0.3499999940395355	None	None	None	None
m54284U_191110_105540/153681927/ccs	PB_GM12878_R1	hg38_SIRV	chr11	3057422	3000930	-	23	2735	30651	105404	ENSG00000110619.17	ENST00000380525.8	CARS	CARS-202	Known	Known	None	0.10000000149011612	None	None	None	None
057b0844-d804-415e-8c52-dc8eadc92cb9	ONT_GM12878_R1	hg38_SIRV	chr16	1964628	1962156	-	6	918	42650	220576	ENSG00000140988.15	ENCODEHT000220576	RPS2	ENCODEHT000220576	Known	ISM	Suffix	0.05000000074505806	None	None	None	None
m54284U_191110_105540/148963374/ccs	PB_GM12878_R1	hg38_SIRV	chr15	42495673	42533054	+	8	2267	41016	142067	ENSG00000092531.9	ENST00000249647.7	SNAP23	SNAP23-201	Known	Known	None	0.25	None	None	None	None
m54284U_191110_105540/38470273/ccs	PB_GM12878_R1	hg38_SIRV	chr17	5419662	5388019	-	11	2438	45235	159009	ENSG00000108559.11	ENST00000574867.5	NUP88	NUP88-210	Known	Known	None	0.75	None	None	None	None
04a26c1c-59a8-42f5-8b19-b9ac9879c638	ONT_GM12878_R2	hg38_SIRV	chr2	9630958	9583979	-	6	2133	5450	19019	ENSG00000134308.13	ENST00000238081.7	YWHAQ	YWHAQ-201	Known	Known	None	0.4000000059604645	None	None	None	None
m54284U_191110_105540/176294040/ccs	PB_GM12878_R1	hg38_SIRV	chr13	46182158	46125924	-	16	3623	37285	130397	ENSG00000136167.13	ENST00000323076.6	LCP1	LCP1-201	Known	Known	None	0.15000000596046448	None	None	None	None
m54284U_191111_172039/174194914/ccs	PB_GM12878_R2	hg38_SIRV	chr21	29073626	29056329	-	15	1829	53916	192911	ENSG00000156261.12	ENST00000286788.8	CCT8	CCT8-201	Known	Known	None	0.3499999940395355	None	None	None	None
83244b61-96e4-4da6-bcfa-2b42fa670371	ONT_GM12878_R2	hg38_SIRV	chr2	9584353	9583984	-	1	615	5450	228936	ENSG00000134308.13	ENCODEHT000228936	YWHAQ	ENCODEHT000228936	Known	Genomic	None	0.4000000059604645	None	None	None	None
m54284U_191111_172039/151586436/ccs	PB_GM12878_R2	hg38_SIRV	chr18	46098283	46084150	-	12	1846	48699	173036	ENSG00000152234.15	ENST00000398752.10	ATP5F1A	ATP5F1A-202	Known	Known	None	0.15000000596046448	None	None	None	None
m54284U_191110_105540/115541264/ccs	PB_GM12878_R1	hg38_SIRV	chr7	876614	895688	+	9	1282	20691	72800	ENSG00000239857.6	ENST00000265857.7	GET4	GET4-201	Known	Known	None	0.10000000149011612	None	None	None	None
5f842828-7860-4848-92fa-0f279fef0d76	ONT_GM12878_R1	hg38_SIRV	chr16	1964628	1962156	-	6	918	42650	220576	ENSG00000140988.15	ENCODEHT000220576	RPS2	ENCODEHT000220576	Known	ISM	Suffix	0.05000000074505806	None	None	None	None
9a811f91-0beb-47f0-9705-722d5c8dd9ab	ONT_GM12878_R2	hg38_SIRV	chr1	6197758	6186627	-	3	425	230	226521	ENSG00000116251.10	ENCODEHT000226521	RPL22	ENCODEHT000226521	Known	NNC	None	0.30000001192092896	None	None	None	None
0a57b2fc-3a73-4f7c-989c-83bd61afac14	ONT_GM12878_R1	hg38_SIRV	chr5	462209	467278	+	5	1066	14899	229474	ENSG00000180104.15	ENCODEHT000229474	EXOC3	ENCODEHT000229474	Known	ISM	Suffix	0.44999998807907104	None	None	None	None
m54284U_191110_105540/156699261/ccs	PB_GM12878_R1	hg38_SIRV	chr15	42495673	42533055	+	8	2268	41016	142067	ENSG00000092531.9	ENST00000249647.7	SNAP23	SNAP23-201	Known	Known	None	0.25	None	None	None	None
m54284U_191111_172039/174196458/ccs	PB_GM12878_R2	hg38_SIRV	chr21	29073616	29056329	-	15	1819	53916	192911	ENSG00000156261.12	ENST00000286788.8	CCT8	CCT8-201	Known	Known	None	0.3499999940395355	None	None	None	None
m54284U_191110_105540/154143404/ccs	PB_GM12878_R1	hg38_SIRV	chr11	3057390	3000930	-	22	2462	30651	105408	ENSG00000110619.17	ENST00000278224.13	CARS	CARS-201	Known	Known	None	0.10000000149011612	None	None	None	None
m54284U_191110_105540/176489453/ccs	PB_GM12878_R1	hg38_SIRV	chr13	46182158	46125924	-	16	3616	37285	130397	ENSG00000136167.13	ENST00000323076.6	LCP1	LCP1-201	Known	Known	None	0.15000000596046448	None	None	None	None
m54284U_191110_105540/45810556/ccs	PB_GM12878_R1	hg38_SIRV	chr17	5419662	5388019	-	11	2438	45235	159009	ENSG00000108559.11	ENST00000574867.5	NUP88	NUP88-210	Known	Known	None	0.75	None	None	None	None
7c966d1e-eaad-4075-9298-4fad2023eaf3	ONT_GM12878_R1	hg38_SIRV	chr7	876614	895680	+	9	1274	20691	72800	ENSG00000239857.6	ENST00000265857.7	GET4	GET4-201	Known	Known	None	0.10000000149011612	None	None	None	None
m54284U_191111_172039/151586450/ccs	PB_GM12878_R2	hg38_SIRV	chr18	46098296	46084150	-	12	1859	48699	173036	ENSG00000152234.15	ENST00000398752.10	ATP5F1A	ATP5F1A-202	Known	Known	None	0.15000000596046448	None	None	None	None
m54284U_191111_172039/174327443/ccs	PB_GM12878_R2	hg38_SIRV	chr21	29073626	29056329	-	15	1829	53916	192911	ENSG00000156261.12	ENST00000286788.8	CCT8	CCT8-201	Known	Known	None	0.3499999940395355	None	None	None	None
22cf0bc6-78a5-42e4-be75-365261803126	ONT_GM12878_R1	hg38_SIRV	chr5	462236	467268	+	5	1029	14899	229474	ENSG00000180104.15	ENCODEHT000229474	EXOC3	ENCODEHT000229474	Known	ISM	Suffix	0.25	None	None	None	None
7787e05e-24c7-4064-906e-91cf60a02134	ONT_GM12878_R2	hg38_SIRV	chr2	9588327	9583991	-	3	1559	5450	228927	ENSG00000134308.13	ENCODEHT000228927	YWHAQ	ENCODEHT000228927	Known	ISM	Suffix	0.4000000059604645	None	None	None	None
8b418bdb-124c-452c-94b1-101ac2f0e2a7	ONT_GM12878_R1	hg38_SIRV	chr16	1964628	1962156	-	6	909	42650	220576	ENSG00000140988.15	ENCODEHT000220576	RPS2	ENCODEHT000220576	Known	ISM	Suffix	0.05000000074505806	None	None	None	None
m54284U_191110_105540/154272936/ccs	PB_GM12878_R1	hg38_SIRV	chr11	3057423	3000930	-	23	2736	30651	105404	ENSG00000110619.17	ENST00000380525.8	CARS	CARS-202	Known	Known	None	0.10000000149011612	None	None	None	None
m54284U_191111_172039/151587010/ccs	PB_GM12878_R2	hg38_SIRV	chr18	46098289	46084150	-	12	1852	48699	173036	ENSG00000152234.15	ENST00000398752.10	ATP5F1A	ATP5F1A-202	Known	Known	None	0.15000000596046448	None	None	None	None
m54284U_191111_172039/174394053/ccs	PB_GM12878_R2	hg38_SIRV	chr21	29073639	29056329	-	15	1842	53916	192911	ENSG00000156261.12	ENST00000286788.8	CCT8	CCT8-201	Known	Known	None	0.3499999940395355	None	None	None	None
faa9d9db-31a8-448f-b14b-4f0662694524	ONT_GM12878_R1	hg38_SIRV	chr7	876615	895682	+	9	1275	20691	72800	ENSG00000239857.6	ENST00000265857.7	GET4	GET4-201	Known	Known	None	0.10000000149011612	None	None	None	None
m54284U_191110_105540/176554515/ccs	PB_GM12878_R1	hg38_SIRV	chr13	46182168	46125924	-	16	3633	37285	130397	ENSG00000136167.13	ENST00000323076.6	LCP1	LCP1-201	Known	Known	None	0.15000000596046448	None	None	None	None
m54284U_191110_105540/168887482/ccs	PB_GM12878_R1	hg38_SIRV	chr15	42495673	42533050	+	8	2263	41016	142067	ENSG00000092531.9	ENST00000249647.7	SNAP23	SNAP23-201	Known	Known	None	0.3499999940395355	None	None	None	None
9a31b1c4-f8fd-4382-b0fa-64e1831ceef5	ONT_GM12878_R2	hg38_SIRV	chr5	462283	467279	+	5	993	14899	229474	ENSG00000180104.15	ENCODEHT000229474	EXOC3	ENCODEHT000229474	Known	ISM	Suffix	0.5	None	None	None	None
m54284U_191110_105540/77923621/ccs	PB_GM12878_R1	hg38_SIRV	chr17	5419660	5388019	-	11	2436	45235	159009	ENSG00000108559.11	ENST00000574867.5	NUP88	NUP88-210	Known	Known	None	0.75	None	None	None	None
m54284U_191111_172039/174457820/ccs	PB_GM12878_R2	hg38_SIRV	chr21	29073668	29056329	-	15	1871	53916	192911	ENSG00000156261.12	ENST00000286788.8	CCT8	CCT8-201	Known	Known	None	0.3499999940395355	None	None	None	None
m54284U_191111_172039/151587316/ccs	PB_GM12878_R2	hg38_SIRV	chr18	46098262	46084150	-	12	1825	48699	173036	ENSG00000152234.15	ENST00000398752.10	ATP5F1A	ATP5F1A-202	Known	Known	None	0.15000000596046448	None	None	None	None
m54284U_191110_105540/154599731/ccs	PB_GM12878_R1	hg38_SIRV	chr11	3057416	3000930	-	22	2480	30651	105406	ENSG00000110619.17	ENST00000397111.9	CARS	CARS-203	Known	Known	None	0.10000000149011612	None	None	None	None
cde86b59-ce7c-4a11-8241-36e11d8f635a	ONT_GM12878_R2	hg38_SIRV	chr1	6197754	6186627	-	3	424	230	1034	ENSG00000116251.10	ENST00000480661.1	RPL22	RPL22-206	Known	Known	None	0.30000001192092896	None	None	None	None
m54284U_191110_105540/25690992/ccs	PB_GM12878_R1	hg38_SIRV	chr2	9630537	9583980	-	5	2129	5450	19018	ENSG00000134308.13	ENST00000381844.8	YWHAQ	YWHAQ-202	Known	Known	None	0.3499999940395355	None	None	None	None
6cd181ed-5fb0-4b75-aee2-9635d5979c12	ONT_GM12878_R1	hg38_SIRV	chr16	1964628	1962156	-	6	918	42650	220576	ENSG00000140988.15	ENCODEHT000220576	RPS2	ENCODEHT000220576	Known	ISM	Suffix	0.05000000074505806	None	None	None	None
m54284U_191111_172039/174459161/ccs	PB_GM12878_R2	hg38_SIRV	chr21	29073670	29056329	-	15	1873	53916	192911	ENSG00000156261.12	ENST00000286788.8	CCT8	CCT8-201	Known	Known	None	0.3499999940395355	None	None	None	None
m54284U_191110_105540/176555624/ccs	PB_GM12878_R1	hg38_SIRV	chr13	46182168	46125924	-	16	3633	37285	130397	ENSG00000136167.13	ENST00000323076.6	LCP1	LCP1-201	Known	Known	None	0.15000000596046448	None	None	None	None
f8eae1ef-6795-4cc1-b1cc-b83b563c30b7	ONT_GM12878_R1	hg38_SIRV	chr7	876616	896408	+	9	2000	20691	72800	ENSG00000239857.6	ENST00000265857.7	GET4	GET4-201	Known	Known	None	0.3499999940395355	None	None	None	None
m54284U_191111_172039/39321985/ccs	PB_GM12878_R2	hg38_SIRV	chr15	42495673	42533051	+	8	2264	41016	142067	ENSG00000092531.9	ENST00000249647.7	SNAP23	SNAP23-201	Known	Known	None	0.3499999940395355	None	None	None	None
m54284U_191110_105540/154798847/ccs	PB_GM12878_R1	hg38_SIRV	chr11	3057403	3000930	-	22	2475	30651	105408	ENSG00000110619.17	ENST00000278224.13	CARS	CARS-201	Known	Known	None	0.10000000149011612	None	None	None	None
m54284U_191111_172039/151587536/ccs	PB_GM12878_R2	hg38_SIRV	chr18	46098279	46084150	-	12	1842	48699	173036	ENSG00000152234.15	ENST00000398752.10	ATP5F1A	ATP5F1A-202	Known	Known	None	0.15000000596046448	None	None	None	None
m54284U_191111_172039/174523165/ccs	PB_GM12878_R2	hg38_SIRV	chr21	29073641	29056329	-	15	1844	53916	192911	ENSG00000156261.12	ENST00000286788.8	CCT8	CCT8-201	Known	Known	None	0.3499999940395355	None	None	None	None
m54284U_191110_105540/113183367/ccs	PB_GM12878_R1	hg38_SIRV	chr17	5419660	5388019	-	11	2436	45235	159009	ENSG00000108559.11	ENST00000574867.5	NUP88	NUP88-210	Known	Known	None	0.75	None	None	None	None
8675d5e6-8f65-43fc-9ccb-8a4f65c70ed0	ONT_GM12878_R2	hg38_SIRV	chr5	462999	463612	+	1	614	14899	229477	ENSG00000180104.15	ENCODEHT000229477	EXOC3	ENCODEHT000229477	Known	Genomic	None	0.20000000298023224	None	None	None	None
m54284U_191110_105540/176685151/ccs	PB_GM12878_R1	hg38_SIRV	chr13	46182145	46125924	-	16	3610	37285	130397	ENSG00000136167.13	ENST00000323076.6	LCP1	LCP1-201	Known	Known	None	0.15000000596046448	None	None	None	None
1d54c70b-364b-4be6-8361-12337cf685e0	ONT_GM12878_R1	hg38_SIRV	chr16	1964628	1962156	-	6	918	42650	220576	ENSG00000140988.15	ENCODEHT000220576	RPS2	ENCODEHT000220576	Known	ISM	Suffix	0.05000000074505806	None	None	None	None
m54284U_191110_105540/75302153/ccs	PB_GM12878_R1	hg38_SIRV	chr2	9630503	9583980	-	5	2095	5450	19018	ENSG00000134308.13	ENST00000381844.8	YWHAQ	YWHAQ-202	Known	Known	None	0.3499999940395355	None	None	None	None
7499b1e7-eefd-4a4f-88ae-caed259159d3	ONT_GM12878_R1	hg38_SIRV	chr7	876616	895688	+	9	1280	20691	72800	ENSG00000239857.6	ENST00000265857.7	GET4	GET4-201	Known	Known	None	0.10000000149011612	None	None	None	None
m54284U_191111_172039/174524098/ccs	PB_GM12878_R2	hg38_SIRV	chr21	29073616	29056329	-	15	1819	53916	192911	ENSG00000156261.12	ENST00000286788.8	CCT8	CCT8-201	Known	Known	None	0.3499999940395355	None	None	None	None
m54284U_191111_172039/151651076/ccs	PB_GM12878_R2	hg38_SIRV	chr18	46098286	46084150	-	12	1849	48699	173036	ENSG00000152234.15	ENST00000398752.10	ATP5F1A	ATP5F1A-202	Known	Known	None	0.15000000596046448	None	None	None	None
m54284U_191110_105540/176686811/ccs	PB_GM12878_R1	hg38_SIRV	chr13	46182158	46125924	-	16	3623	37285	130397	ENSG00000136167.13	ENST00000323076.6	LCP1	LCP1-201	Known	Known	None	0.15000000596046448	None	None	None	None
m54284U_191110_105540/157221826/ccs	PB_GM12878_R1	hg38_SIRV	chr11	3057409	3000930	-	22	2473	30651	105406	ENSG00000110619.17	ENST00000397111.9	CARS	CARS-203	Known	Known	None	0.10000000149011612	None	None	None	None
m54284U_191110_105540/165874345/ccs	PB_GM12878_R1	hg38_SIRV	chr17	5419660	5388019	-	11	2436	45235	159009	ENSG00000108559.11	ENST00000574867.5	NUP88	NUP88-210	Known	Known	None	0.75	None	None	None	None
feab7f76-c7bf-40d1-820f-39c820561eaf	ONT_GM12878_R1	hg38_SIRV	chr16	1964596	1962156	-	6	886	42650	220576	ENSG00000140988.15	ENCODEHT000220576	RPS2	ENCODEHT000220576	Known	ISM	Suffix	0.05000000074505806	None	None	None	None
m54284U_191111_172039/174524200/ccs	PB_GM12878_R2	hg38_SIRV	chr21	29073639	29056329	-	15	1842	53916	192911	ENSG00000156261.12	ENST00000286788.8	CCT8	CCT8-201	Known	Known	None	0.3499999940395355	None	None	None	None
a55119b7-a907-4abf-8f0a-5825d0f32856	ONT_GM12878_R1	hg38_SIRV	chr7	876604	896396	+	8	2070	20691	229435	ENSG00000239857.6	ENCODEHT000229435	GET4	ENCODEHT000229435	Known	NIC	None	0.25	None	None	None	None
m54284U_191110_105540/176752003/ccs	PB_GM12878_R1	hg38_SIRV	chr13	46182173	46125924	-	16	3638	37285	130397	ENSG00000136167.13	ENST00000323076.6	LCP1	LCP1-201	Known	Known	None	0.15000000596046448	None	None	None	None
m54284U_191110_105540/123209934/ccs	PB_GM12878_R1	hg38_SIRV	chr2	9631017	9583980	-	6	2203	5450	19019	ENSG00000134308.13	ENST00000238081.7	YWHAQ	YWHAQ-201	Known	Known	None	0.3499999940395355	None	None	None	None
9fb4d988-c9c8-4efb-9e96-aec8f84b2661	ONT_GM12878_R2	hg38_SIRV	chr1	6199586	6186627	-	4	445	230	1033	ENSG00000116251.10	ENST00000234875.8	RPL22	RPL22-201	Known	Known	None	0.30000001192092896	None	None	None	None
m54284U_191111_172039/63046714/ccs	PB_GM12878_R2	hg38_SIRV	chr15	42495673	42533058	+	8	2271	41016	142067	ENSG00000092531.9	ENST00000249647.7	SNAP23	SNAP23-201	Known	Known	None	0.25	None	None	None	None
m54284U_191111_172039/174653858/ccs	PB_GM12878_R2	hg38_SIRV	chr21	29073643	29056329	-	15	1846	53916	192911	ENSG00000156261.12	ENST00000286788.8	CCT8	CCT8-201	Known	Known	None	0.3499999940395355	None	None	None	None
m54284U_191111_172039/151651318/ccs	PB_GM12878_R2	hg38_SIRV	chr18	46098296	46084150	-	12	1859	48699	173036	ENSG00000152234.15	ENST00000398752.10	ATP5F1A	ATP5F1A-202	Known	Known	None	0.15000000596046448	None	None	None	None
3033308e-b8d2-4983-8026-9fe95523e95e	ONT_GM12878_R2	hg38_SIRV	chr5	464022	467295	+	4	1250	14899	229478	ENSG00000180104.15	ENCODEHT000229478	EXOC3	ENCODEHT000229478	Known	ISM	Suffix	0.15000000596046448	None	None	None	None
m54284U_191110_105540/176882343/ccs	PB_GM12878_R1	hg38_SIRV	chr13	46168644	46125926	-	16	3758	37285	228234	ENSG00000136167.13	ENCODEHT000228234	LCP1	ENCODEHT000228234	Known	NIC	None	0.15000000596046448	None	None	None	None
m54284U_191110_105540/171510521/ccs	PB_GM12878_R1	hg38_SIRV	chr7	876618	895689	+	9	1279	20691	72800	ENSG00000239857.6	ENST00000265857.7	GET4	GET4-201	Known	Known	None	0.10000000149011612	None	None	None	None
m54284U_191110_105540/157616632/ccs	PB_GM12878_R1	hg38_SIRV	chr11	3057409	3000930	-	22	2473	30651	105406	ENSG00000110619.17	ENST00000397111.9	CARS	CARS-203	Known	Known	None	0.10000000149011612	None	None	None	None
m54284U_191111_172039/174719663/ccs	PB_GM12878_R2	hg38_SIRV	chr21	29073663	29056329	-	15	1866	53916	192911	ENSG00000156261.12	ENST00000286788.8	CCT8	CCT8-201	Known	Known	None	0.3499999940395355	None	None	None	None
m54284U_191111_172039/16843523/ccs	PB_GM12878_R2	hg38_SIRV	chr17	5419660	5388019	-	11	2436	45235	159009	ENSG00000108559.11	ENST00000574867.5	NUP88	NUP88-210	Known	Known	None	0.75	None	None	None	None
4003476b-5612-4532-8980-2f0178aba434	ONT_GM12878_R1	hg38_SIRV	chr16	1964626	1962156	-	6	916	42650	220576	ENSG00000140988.15	ENCODEHT000220576	RPS2	ENCODEHT000220576	Known	ISM	Suffix	0.05000000074505806	None	None	None	None
m54284U_191111_172039/64029798/ccs	PB_GM12878_R2	hg38_SIRV	chr15	42495673	42533054	+	8	2267	41016	142067	ENSG00000092531.9	ENST00000249647.7	SNAP23	SNAP23-201	Known	Known	None	0.25	None	None	None	None
m54284U_191111_172039/174719762/ccs	PB_GM12878_R2	hg38_SIRV	chr21	29071989	29056329	-	15	1771	53916	228649	ENSG00000156261.12	ENCODEHT000228649	CCT8	ENCODEHT000228649	Known	ISM	Suffix	0.3499999940395355	None	None	None	None
m54284U_191111_172039/151652031/ccs	PB_GM12878_R2	hg38_SIRV	chr18	46098289	46084150	-	12	1852	48699	173036	ENSG00000152234.15	ENST00000398752.10	ATP5F1A	ATP5F1A-202	Known	Known	None	0.15000000596046448	None	None	None	None
m54284U_191110_105540/176883341/ccs	PB_GM12878_R1	hg38_SIRV	chr13	46182165	46125924	-	16	3630	37285	130397	ENSG00000136167.13	ENST00000323076.6	LCP1	LCP1-201	Known	Known	None	0.15000000596046448	None	None	None	None
m54284U_191110_105540/127732369/ccs	PB_GM12878_R1	hg38_SIRV	chr2	9631017	9583980	-	6	2203	5450	19019	ENSG00000134308.13	ENST00000238081.7	YWHAQ	YWHAQ-201	Known	Known	None	0.3499999940395355	None	None	None	None
b3c7a0eb-67f3-4b35-9fe5-4d09d1878877	ONT_GM12878_R1	hg38_SIRV	chr5	464190	467281	+	5	983	14899	229479	ENSG00000180104.15	ENCODEHT000229479	EXOC3	ENCODEHT000229479	Known	NNC	None	0.5	None	None	None	None
f994d06f-cb43-40b8-affb-1ef42564076a	ONT_GM12878_R2	hg38_SIRV	chr7	876619	895690	+	9	1279	20691	72800	ENSG00000239857.6	ENST00000265857.7	GET4	GET4-201	Known	Known	None	0.10000000149011612	None	None	None	None
m54284U_191111_172039/174785741/ccs	PB_GM12878_R2	hg38_SIRV	chr21	29073630	29056329	-	15	1833	53916	192911	ENSG00000156261.12	ENST00000286788.8	CCT8	CCT8-201	Known	Known	None	0.3499999940395355	None	None	None	None
3d8dcf61-ed33-4120-a664-34503ae64757	ONT_GM12878_R2	hg38_SIRV	chr1	6197757	6186627	-	3	421	230	1034	ENSG00000116251.10	ENST00000480661.1	RPL22	RPL22-206	Known	Known	None	0.30000001192092896	None	None	None	None
m54284U_191110_105540/158075402/ccs	PB_GM12878_R1	hg38_SIRV	chr11	3057402	3000930	-	22	2474	30651	105408	ENSG00000110619.17	ENST00000278224.13	CARS	CARS-201	Known	Known	None	0.10000000149011612	None	None	None	None
m54284U_191110_105540/177078777/ccs	PB_GM12878_R1	hg38_SIRV	chr13	46182190	46125924	-	16	3655	37285	130397	ENSG00000136167.13	ENST00000323076.6	LCP1	LCP1-201	Known	Known	None	0.15000000596046448	None	None	None	None
1385373c-5f46-46e5-8d19-dcea1d6484b3	ONT_GM12878_R1	hg38_SIRV	chr16	1964628	1962156	-	6	910	42650	220576	ENSG00000140988.15	ENCODEHT000220576	RPS2	ENCODEHT000220576	Known	ISM	Suffix	0.05000000074505806	None	None	None	None
m54284U_191111_172039/74057823/ccs	PB_GM12878_R2	hg38_SIRV	chr15	42495673	42533051	+	8	2264	41016	142067	ENSG00000092531.9	ENST00000249647.7	SNAP23	SNAP23-201	Known	Known	None	0.3499999940395355	None	None	None	None
m54284U_191111_172039/174851485/ccs	PB_GM12878_R2	hg38_SIRV	chr21	29073642	29056329	-	15	1845	53916	192911	ENSG00000156261.12	ENST00000286788.8	CCT8	CCT8-201	Known	Known	None	0.3499999940395355	None	None	None	None
m54284U_191111_172039/151652654/ccs	PB_GM12878_R2	hg38_SIRV	chr18	46098285	46084150	-	12	1848	48699	173036	ENSG00000152234.15	ENST00000398752.10	ATP5F1A	ATP5F1A-202	Known	Known	None	0.15000000596046448	None	None	None	None
m54284U_191110_105540/21496026/ccs	PB_GM12878_R1	hg38_SIRV	chr7	876620	896441	+	9	2029	20691	72800	ENSG00000239857.6	ENST00000265857.7	GET4	GET4-201	Known	Known	None	0.10000000149011612	None	None	None	None
m54284U_191111_172039/19466371/ccs	PB_GM12878_R2	hg38_SIRV	chr17	5408874	5388019	-	7	1711	45235	229480	ENSG00000108559.11	ENCODEHT000229480	NUP88	ENCODEHT000229480	Known	ISM	Both	0.75	None	None	None	None
m54284U_191111_172039/174852951/ccs	PB_GM12878_R2	hg38_SIRV	chr21	29073612	29056329	-	15	1815	53916	192911	ENSG00000156261.12	ENST00000286788.8	CCT8	CCT8-201	Known	Known	None	0.3499999940395355	None	None	None	None
2c037d9d-8cac-4f23-af90-158d4c1c9654	ONT_GM12878_R1	hg38_SIRV	chr5	464200	467293	+	4	1025	14899	229478	ENSG00000180104.15	ENCODEHT000229478	EXOC3	ENCODEHT000229478	Known	ISM	Suffix	0.30000001192092896	None	None	None	None
m54284U_191110_105540/177210285/ccs	PB_GM12878_R1	hg38_SIRV	chr13	46182176	46125924	-	16	3641	37285	130397	ENSG00000136167.13	ENST00000323076.6	LCP1	LCP1-201	Known	Known	None	0.15000000596046448	None	None	None	None
m54284U_191111_172039/5113792/ccs	PB_GM12878_R2	hg38_SIRV	chr2	9630999	9583980	-	6	2185	5450	19019	ENSG00000134308.13	ENST00000238081.7	YWHAQ	YWHAQ-201	Known	Known	None	0.3499999940395355	None	None	None	None
m54284U_191110_105540/158468444/ccs	PB_GM12878_R1	hg38_SIRV	chr11	3057422	3000930	-	22	2486	30651	105406	ENSG00000110619.17	ENST00000397111.9	CARS	CARS-203	Known	Known	None	0.10000000149011612	None	None	None	None
m54284U_191111_172039/67570388/ccs	PB_GM12878_R2	hg38_SIRV	chr7	876620	895688	+	9	1276	20691	72800	ENSG00000239857.6	ENST00000265857.7	GET4	GET4-201	Known	Known	None	0.10000000149011612	None	None	None	None
m54284U_191111_172039/88146464/ccs	PB_GM12878_R2	hg38_SIRV	chr15	42495673	42533051	+	8	2264	41016	142067	ENSG00000092531.9	ENST00000249647.7	SNAP23	SNAP23-201	Known	Known	None	0.3499999940395355	None	None	None	None
m54284U_191111_172039/151716399/ccs	PB_GM12878_R2	hg38_SIRV	chr18	46098283	46084150	-	12	1846	48699	173036	ENSG00000152234.15	ENST00000398752.10	ATP5F1A	ATP5F1A-202	Known	Known	None	0.15000000596046448	None	None	None	None
m54284U_191111_172039/174916003/ccs	PB_GM12878_R2	hg38_SIRV	chr21	29073624	29056329	-	15	1827	53916	192911	ENSG00000156261.12	ENST00000286788.8	CCT8	CCT8-201	Known	Known	None	0.3499999940395355	None	None	None	None
e7c89334-b23d-4684-ad50-1e914154fcf2	ONT_GM12878_R1	hg38_SIRV	chr16	1962545	1962115	-	2	265	42650	220579	ENSG00000140988.15	ENCODEHT000220579	RPS2	ENCODEHT000220579	Known	ISM	Suffix	0.05000000074505806	None	None	None	None
m54284U_191110_105540/177342268/ccs	PB_GM12878_R1	hg38_SIRV	chr13	46182176	46125924	-	16	3641	37285	130397	ENSG00000136167.13	ENST00000323076.6	LCP1	LCP1-201	Known	Known	None	0.15000000596046448	None	None	None	None
31137f35-e78e-4d65-a6b2-219e78bf43be	ONT_GM12878_R1	hg38_SIRV	chr5	464249	467290	+	4	973	14899	229478	ENSG00000180104.15	ENCODEHT000229478	EXOC3	ENCODEHT000229478	Known	ISM	Suffix	0.3499999940395355	None	None	None	None
5a26965b-9a8f-4379-aba8-94bdde0c76aa	ONT_GM12878_R2	hg38_SIRV	chr1	6199583	6186627	-	4	442	230	1033	ENSG00000116251.10	ENST00000234875.8	RPL22	RPL22-201	Known	Known	None	0.30000001192092896	None	None	None	None
35f87558-290b-4cb3-b973-39f4e690e200	ONT_GM12878_R1	hg38_SIRV	chr7	876620	895690	+	9	1286	20691	72800	ENSG00000239857.6	ENST00000265857.7	GET4	GET4-201	Known	Known	None	0.10000000149011612	None	None	None	None
m54284U_191111_172039/175114451/ccs	PB_GM12878_R2	hg38_SIRV	chr21	29073622	29056329	-	15	1825	53916	192911	ENSG00000156261.12	ENST00000286788.8	CCT8	CCT8-201	Known	Known	None	0.3499999940395355	None	None	None	None
m54284U_191111_172039/151716952/ccs	PB_GM12878_R2	hg38_SIRV	chr18	46098285	46084150	-	12	1848	48699	173036	ENSG00000152234.15	ENST00000398752.10	ATP5F1A	ATP5F1A-202	Known	Known	None	0.15000000596046448	None	None	None	None
m54284U_191111_172039/136053771/ccs	PB_GM12878_R2	hg38_SIRV	chr15	42495673	42532822	+	8	2035	41016	142067	ENSG00000092531.9	ENST00000249647.7	SNAP23	SNAP23-201	Known	Known	None	0.3499999940395355	None	None	None	None
m54284U_191110_105540/159515333/ccs	PB_GM12878_R1	hg38_SIRV	chr11	3057393	3000930	-	22	2431	30651	105408	ENSG00000110619.17	ENST00000278224.13	CARS	CARS-201	Known	Known	None	0.10000000149011612	None	None	None	None
m54284U_191111_172039/27920895/ccs	PB_GM12878_R2	hg38_SIRV	chr2	9630507	9583980	-	5	2099	5450	19018	ENSG00000134308.13	ENST00000381844.8	YWHAQ	YWHAQ-202	Known	Known	None	0.3499999940395355	None	None	None	None
dfe6a45e-2317-497e-8815-4abdecfa37df	ONT_GM12878_R1	hg38_SIRV	chr16	1964626	1962156	-	6	916	42650	220576	ENSG00000140988.15	ENCODEHT000220576	RPS2	ENCODEHT000220576	Known	ISM	Suffix	0.05000000074505806	None	None	None	None
m54284U_191110_105540/177407604/ccs	PB_GM12878_R1	hg38_SIRV	chr13	46182158	46125924	-	16	3623	37285	130397	ENSG00000136167.13	ENST00000323076.6	LCP1	LCP1-201	Known	Known	None	0.15000000596046448	None	None	None	None
m54284U_191111_172039/24838730/ccs	PB_GM12878_R2	hg38_SIRV	chr17	5419675	5388019	-	11	2451	45235	159009	ENSG00000108559.11	ENST00000574867.5	NUP88	NUP88-210	Known	Known	None	0.75	None	None	None	None
m54284U_191111_172039/175114471/ccs	PB_GM12878_R2	hg38_SIRV	chr21	29073626	29056329	-	15	1829	53916	192911	ENSG00000156261.12	ENST00000286788.8	CCT8	CCT8-201	Known	Known	None	0.3499999940395355	None	None	None	None
7483ff6d-5fcc-420f-89a8-274eaa0df225	ONT_GM12878_R1	hg38_SIRV	chr7	876621	895681	+	9	1268	20691	72800	ENSG00000239857.6	ENST00000265857.7	GET4	GET4-201	Known	Known	None	0.10000000149011612	None	None	None	None
a30236ae-0f83-4013-ac4b-8f7d4940a235	ONT_GM12878_R2	hg38_SIRV	chr5	464254	467288	+	4	966	14899	229478	ENSG00000180104.15	ENCODEHT000229478	EXOC3	ENCODEHT000229478	Known	ISM	Suffix	0.44999998807907104	None	None	None	None
m54284U_191110_105540/160237724/ccs	PB_GM12878_R1	hg38_SIRV	chr11	3057409	3000930	-	22	2474	30651	229481	ENSG00000110619.17	ENCODEHT000229481	CARS	ENCODEHT000229481	Known	NNC	None	0.10000000149011612	None	None	None	None
m54284U_191111_172039/151717648/ccs	PB_GM12878_R2	hg38_SIRV	chr18	46098284	46084150	-	12	1847	48699	173036	ENSG00000152234.15	ENST00000398752.10	ATP5F1A	ATP5F1A-202	Known	Known	None	0.15000000596046448	None	None	None	None
m54284U_191111_172039/175177888/ccs	PB_GM12878_R2	hg38_SIRV	chr21	29073611	29056329	-	15	1814	53916	192911	ENSG00000156261.12	ENST00000286788.8	CCT8	CCT8-201	Known	Known	None	0.3499999940395355	None	None	None	None
m54284U_191110_105540/177604703/ccs	PB_GM12878_R1	hg38_SIRV	chr13	46182168	46125924	-	16	3633	37285	130397	ENSG00000136167.13	ENST00000323076.6	LCP1	LCP1-201	Known	Known	None	0.15000000596046448	None	None	None	None
m54284U_191111_172039/176488948/ccs	PB_GM12878_R2	hg38_SIRV	chr15	42495673	42532810	+	8	2023	41016	142067	ENSG00000092531.9	ENST00000249647.7	SNAP23	SNAP23-201	Known	Known	None	0.6000000238418579	None	None	None	None
b0ee8916-9b8b-4b0c-9893-eaa41ffb2443	ONT_GM12878_R2	hg38_SIRV	chr7	876622	892418	+	6	782	20691	229482	ENSG00000239857.6	ENCODEHT000229482	GET4	ENCODEHT000229482	Known	ISM	Prefix	0.10000000149011612	None	None	None	None
073129a1-4d87-40e5-8b69-6d61b16e9feb	ONT_GM12878_R1	hg38_SIRV	chr5	464274	467295	+	4	953	14899	229478	ENSG00000180104.15	ENCODEHT000229478	EXOC3	ENCODEHT000229478	Known	ISM	Suffix	0.20000000298023224	None	None	None	None
e9789e7b-9094-4980-bf9a-723793883ab7	ONT_GM12878_R2	hg38_SIRV	chr1	6197755	6186627	-	3	419	230	1034	ENSG00000116251.10	ENST00000480661.1	RPL22	RPL22-206	Known	Known	None	0.30000001192092896	None	None	None	None
m54284U_191111_172039/25626674/ccs	PB_GM12878_R2	hg38_SIRV	chr17	5419660	5388019	-	11	2436	45235	159009	ENSG00000108559.11	ENST00000574867.5	NUP88	NUP88-210	Known	Known	None	0.75	None	None	None	None
m54284U_191111_172039/95487990/ccs	PB_GM12878_R2	hg38_SIRV	chr2	9631017	9583980	-	6	2203	5450	19019	ENSG00000134308.13	ENST00000238081.7	YWHAQ	YWHAQ-201	Known	Known	None	0.3499999940395355	None	None	None	None
m54284U_191111_172039/175179945/ccs	PB_GM12878_R2	hg38_SIRV	chr21	29073612	29056329	-	15	1815	53916	192911	ENSG00000156261.12	ENST00000286788.8	CCT8	CCT8-201	Known	Known	None	0.3499999940395355	None	None	None	None
m54284U_191111_172039/151718695/ccs	PB_GM12878_R2	hg38_SIRV	chr18	46098296	46084150	-	12	1859	48699	173036	ENSG00000152234.15	ENST00000398752.10	ATP5F1A	ATP5F1A-202	Known	Known	None	0.15000000596046448	None	None	None	None
0de9bd4b-d2f1-4f94-b680-b989bf823e5c	ONT_GM12878_R1	hg38_SIRV	chr16	1963356	1962067	-	3	501	42650	220611	ENSG00000140988.15	ENCODEHT000220611	RPS2	ENCODEHT000220611	Known	ISM	Suffix	0.05000000074505806	None	None	None	None
m54284U_191110_105540/177670538/ccs	PB_GM12878_R1	hg38_SIRV	chr13	46182168	46125924	-	16	3633	37285	130397	ENSG00000136167.13	ENST00000323076.6	LCP1	LCP1-201	Known	Known	None	0.15000000596046448	None	None	None	None
m54284U_191110_105540/14092319/ccs	PB_GM12878_R1	hg38_SIRV	chr15	42495674	42532822	+	8	2034	41016	142067	ENSG00000092531.9	ENST00000249647.7	SNAP23	SNAP23-201	Known	Known	None	0.3499999940395355	None	None	None	None
m54284U_191110_105540/162138422/ccs	PB_GM12878_R1	hg38_SIRV	chr11	3057409	3000930	-	22	2473	30651	105406	ENSG00000110619.17	ENST00000397111.9	CARS	CARS-203	Known	Known	None	0.10000000149011612	None	None	None	None
444b5896-d5e5-4eec-bec5-476f3ee70ac4	ONT_GM12878_R2	hg38_SIRV	chr5	464276	467296	+	4	952	14899	229478	ENSG00000180104.15	ENCODEHT000229478	EXOC3	ENCODEHT000229478	Known	ISM	Suffix	0.15000000596046448	None	None	None	None
m54284U_191111_172039/175311541/ccs	PB_GM12878_R2	hg38_SIRV	chr21	29073630	29056329	-	15	1833	53916	192911	ENSG00000156261.12	ENST00000286788.8	CCT8	CCT8-201	Known	Known	None	0.3499999940395355	None	None	None	None
m54284U_191111_172039/151781450/ccs	PB_GM12878_R2	hg38_SIRV	chr18	46098283	46084150	-	12	1846	48699	173036	ENSG00000152234.15	ENST00000398752.10	ATP5F1A	ATP5F1A-202	Known	Known	None	0.15000000596046448	None	None	None	None
m54284U_191111_172039/64488180/ccs	PB_GM12878_R2	hg38_SIRV	chr17	5419680	5388019	-	11	2456	45235	159009	ENSG00000108559.11	ENST00000574867.5	NUP88	NUP88-210	Known	Known	None	0.75	None	None	None	None
e70efd15-8d10-43ff-b5f9-e19f90567e9e	ONT_GM12878_R1	hg38_SIRV	chr7	876625	896423	+	9	2006	20691	72800	ENSG00000239857.6	ENST00000265857.7	GET4	GET4-201	Known	Known	None	0.15000000596046448	None	None	None	None
m54284U_191110_105540/177734688/ccs	PB_GM12878_R1	hg38_SIRV	chr13	46182173	46125924	-	16	3638	37285	130397	ENSG00000136167.13	ENST00000323076.6	LCP1	LCP1-201	Known	Known	None	0.15000000596046448	None	None	None	None
m54284U_191111_172039/132841670/ccs	PB_GM12878_R2	hg38_SIRV	chr2	9631018	9583980	-	6	2204	5450	19019	ENSG00000134308.13	ENST00000238081.7	YWHAQ	YWHAQ-201	Known	Known	None	0.3499999940395355	None	None	None	None
m54284U_191111_172039/175376145/ccs	PB_GM12878_R2	hg38_SIRV	chr21	29073612	29056329	-	15	1808	53916	192911	ENSG00000156261.12	ENST00000286788.8	CCT8	CCT8-201	Known	Known	None	0.3499999940395355	None	None	None	None
f60f4f27-b55f-461f-8490-6fd14a5cac3a	ONT_GM12878_R1	hg38_SIRV	chr16	1964624	1962156	-	6	914	42650	220576	ENSG00000140988.15	ENCODEHT000220576	RPS2	ENCODEHT000220576	Known	ISM	Suffix	0.05000000074505806	None	None	None	None
m54284U_191110_105540/54133343/ccs	PB_GM12878_R1	hg38_SIRV	chr15	42495672	42533056	+	7	2196	41016	229100	ENSG00000092531.9	ENCODEHT000229100	SNAP23	ENCODEHT000229100	Known	NIC	None	0.25	None	None	None	None
m54284U_191110_105540/162465736/ccs	PB_GM12878_R1	hg38_SIRV	chr11	3057421	3000930	-	22	2485	30651	105406	ENSG00000110619.17	ENST00000397111.9	CARS	CARS-203	Known	Known	None	0.10000000149011612	None	None	None	None
60331242-8571-4f64-af43-28c6f652f20b	ONT_GM12878_R1	hg38_SIRV	chr5	464300	467282	+	4	914	14899	229478	ENSG00000180104.15	ENCODEHT000229478	EXOC3	ENCODEHT000229478	Known	ISM	Suffix	0.5	None	None	None	None
010b004d-6c84-497e-964d-524d238bb602	ONT_GM12878_R2	hg38_SIRV	chr1	6197755	6186627	-	3	419	230	1034	ENSG00000116251.10	ENST00000480661.1	RPL22	RPL22-206	Known	Known	None	0.30000001192092896	None	None	None	None
m54284U_191111_172039/151781563/ccs	PB_GM12878_R2	hg38_SIRV	chr18	46098279	46084150	-	12	1842	48699	173036	ENSG00000152234.15	ENST00000398752.10	ATP5F1A	ATP5F1A-202	Known	Known	None	0.15000000596046448	None	None	None	None
m54284U_191111_172039/175376846/ccs	PB_GM12878_R2	hg38_SIRV	chr21	29073641	29056329	-	15	1844	53916	192911	ENSG00000156261.12	ENST00000286788.8	CCT8	CCT8-201	Known	Known	None	0.3499999940395355	None	None	None	None
ad7d4b3b-c7ac-4ada-a8ac-7d1fff238b73	ONT_GM12878_R1	hg38_SIRV	chr7	876625	895678	+	9	1261	20691	72800	ENSG00000239857.6	ENST00000265857.7	GET4	GET4-201	Known	Known	None	0.10000000149011612	None	None	None	None
m54284U_191110_105540/177735580/ccs	PB_GM12878_R1	hg38_SIRV	chr13	46182173	46125924	-	16	3638	37285	130397	ENSG00000136167.13	ENST00000323076.6	LCP1	LCP1-201	Known	Known	None	0.15000000596046448	None	None	None	None
m54284U_191111_172039/86311062/ccs	PB_GM12878_R2	hg38_SIRV	chr17	5419681	5388019	-	11	2457	45235	159009	ENSG00000108559.11	ENST00000574867.5	NUP88	NUP88-210	Known	Known	None	0.75	None	None	None	None
m54284U_191111_172039/160434651/ccs	PB_GM12878_R2	hg38_SIRV	chr2	9630969	9583980	-	6	2155	5450	19019	ENSG00000134308.13	ENST00000238081.7	YWHAQ	YWHAQ-201	Known	Known	None	0.3499999940395355	None	None	None	None
2bc9323c-f4de-4f17-9859-3b5f22ceac8c	ONT_GM12878_R1	hg38_SIRV	chr16	1964628	1962156	-	6	911	42650	220576	ENSG00000140988.15	ENCODEHT000220576	RPS2	ENCODEHT000220576	Known	ISM	Suffix	0.05000000074505806	None	None	None	None
m54284U_191110_105540/110364750/ccs	PB_GM12878_R1	hg38_SIRV	chr15	42495674	42533055	+	8	2267	41016	142067	ENSG00000092531.9	ENST00000249647.7	SNAP23	SNAP23-201	Known	Known	None	0.25	None	None	None	None
m54284U_191110_105540/163252517/ccs	PB_GM12878_R1	hg38_SIRV	chr11	3057423	3000930	-	22	2495	30651	105408	ENSG00000110619.17	ENST00000278224.13	CARS	CARS-201	Known	Known	None	0.10000000149011612	None	None	None	None
m54284U_191111_172039/175377120/ccs	PB_GM12878_R2	hg38_SIRV	chr21	29073626	29056329	-	15	1829	53916	192911	ENSG00000156261.12	ENST00000286788.8	CCT8	CCT8-201	Known	Known	None	0.3499999940395355	None	None	None	None
85ff0d3a-358a-4164-8ec0-0fbf7d4ca9c9	ONT_GM12878_R2	hg38_SIRV	chr5	464302	467286	+	4	922	14899	229478	ENSG00000180104.15	ENCODEHT000229478	EXOC3	ENCODEHT000229478	Known	ISM	Suffix	0.5	None	None	None	None
m54284U_191110_105540/177930640/ccs	PB_GM12878_R1	hg38_SIRV	chr13	46182158	46125924	-	16	3617	37285	130397	ENSG00000136167.13	ENST00000323076.6	LCP1	LCP1-201	Known	Known	None	0.15000000596046448	None	None	None	None
1a1b0f1a-7c07-437c-8d3c-eb6da1a56137	ONT_GM12878_R2	hg38_SIRV	chr7	876625	895683	+	9	1260	20691	72800	ENSG00000239857.6	ENST00000265857.7	GET4	GET4-201	Known	Known	None	0.05000000074505806	None	None	None	None
m54284U_191111_172039/151782489/ccs	PB_GM12878_R2	hg38_SIRV	chr18	46098283	46084150	-	12	1846	48699	173036	ENSG00000152234.15	ENST00000398752.10	ATP5F1A	ATP5F1A-202	Known	Known	None	0.15000000596046448	None	None	None	None
m54284U_191111_172039/175442704/ccs	PB_GM12878_R2	hg38_SIRV	chr21	29073628	29056329	-	15	1831	53916	192911	ENSG00000156261.12	ENST00000286788.8	CCT8	CCT8-201	Known	Known	None	0.3499999940395355	None	None	None	None
m54284U_191111_172039/111348149/ccs	PB_GM12878_R2	hg38_SIRV	chr17	5419672	5388019	-	11	2448	45235	159009	ENSG00000108559.11	ENST00000574867.5	NUP88	NUP88-210	Known	Known	None	0.75	None	None	None	None
0ba880a9-58fc-4aae-8024-d82d1619ea4c	ONT_GM12878_R1	hg38_SIRV	chr16	1964628	1962156	-	6	918	42650	220576	ENSG00000140988.15	ENCODEHT000220576	RPS2	ENCODEHT000220576	Known	ISM	Suffix	0.05000000074505806	None	None	None	None
m54284U_191110_105540/146931790/ccs	PB_GM12878_R1	hg38_SIRV	chr15	42495674	42532806	+	8	2018	41016	142067	ENSG00000092531.9	ENST00000249647.7	SNAP23	SNAP23-201	Known	Known	None	0.6000000238418579	None	None	None	None
m54284U_191110_105540/178127875/ccs	PB_GM12878_R1	hg38_SIRV	chr13	46182173	46125924	-	16	3638	37285	130397	ENSG00000136167.13	ENST00000323076.6	LCP1	LCP1-201	Known	Known	None	0.15000000596046448	None	None	None	None
5c020d63-f018-4e26-82a4-f2f9c08ca9ed	ONT_GM12878_R1	hg38_SIRV	chr2	9630967	9583980	-	6	2144	5450	19019	ENSG00000134308.13	ENST00000238081.7	YWHAQ	YWHAQ-201	Known	Known	None	0.3499999940395355	None	None	None	None
m54284U_191111_172039/175506241/ccs	PB_GM12878_R2	hg38_SIRV	chr21	29073626	29056329	-	15	1829	53916	192911	ENSG00000156261.12	ENST00000286788.8	CCT8	CCT8-201	Known	Known	None	0.3499999940395355	None	None	None	None
m54284U_191110_105540/163449540/ccs	PB_GM12878_R1	hg38_SIRV	chr11	3057416	3000930	-	22	2480	30651	105406	ENSG00000110619.17	ENST00000397111.9	CARS	CARS-203	Known	Known	None	0.10000000149011612	None	None	None	None
e5b739c3-4945-4ef9-8f4b-cac9807af06d	ONT_GM12878_R2	hg38_SIRV	chr1	6197757	6186627	-	3	421	230	1034	ENSG00000116251.10	ENST00000480661.1	RPL22	RPL22-206	Known	Known	None	0.30000001192092896	None	None	None	None
0cd4d518-926e-45a4-89ea-60db6daaf61f	ONT_GM12878_R1	hg38_SIRV	chr7	876628	895693	+	9	1266	20691	72800	ENSG00000239857.6	ENST00000265857.7	GET4	GET4-201	Known	Known	None	0.10000000149011612	None	None	None	None
m54284U_191111_172039/151782769/ccs	PB_GM12878_R2	hg38_SIRV	chr18	46098311	46084150	-	12	1874	48699	173036	ENSG00000152234.15	ENST00000398752.10	ATP5F1A	ATP5F1A-202	Known	Known	None	0.15000000596046448	None	None	None	None
80c56451-5478-4611-ad41-e2924a40a74b	ONT_GM12878_R2	hg38_SIRV	chr5	464305	467271	+	4	898	14899	229478	ENSG00000180104.15	ENCODEHT000229478	EXOC3	ENCODEHT000229478	Known	ISM	Suffix	0.25	None	None	None	None
m54284U_191111_172039/153027300/ccs	PB_GM12878_R2	hg38_SIRV	chr17	5419681	5388019	-	11	2457	45235	159009	ENSG00000108559.11	ENST00000574867.5	NUP88	NUP88-210	Known	Known	None	0.75	None	None	None	None
m54284U_191110_105540/178128994/ccs	PB_GM12878_R1	hg38_SIRV	chr13	46182208	46125924	-	16	3673	37285	130397	ENSG00000136167.13	ENST00000323076.6	LCP1	LCP1-201	Known	Known	None	0.15000000596046448	None	None	None	None
m54284U_191111_172039/175506379/ccs	PB_GM12878_R2	hg38_SIRV	chr21	29073641	29056329	-	15	1844	53916	192911	ENSG00000156261.12	ENST00000286788.8	CCT8	CCT8-201	Known	Known	None	0.3499999940395355	None	None	None	None
33a0c514-b2e7-4d56-8545-dd0a75451a52	ONT_GM12878_R1	hg38_SIRV	chr16	1964624	1962156	-	6	914	42650	220576	ENSG00000140988.15	ENCODEHT000220576	RPS2	ENCODEHT000220576	Known	ISM	Suffix	0.05000000074505806	None	None	None	None
m54284U_191110_105540/167906080/ccs	PB_GM12878_R1	hg38_SIRV	chr15	42495674	42533055	+	8	2267	41016	142067	ENSG00000092531.9	ENST00000249647.7	SNAP23	SNAP23-201	Known	Known	None	0.25	None	None	None	None
m54284U_191111_172039/151783900/ccs	PB_GM12878_R2	hg38_SIRV	chr18	46098282	46084150	-	12	1845	48699	173036	ENSG00000152234.15	ENST00000398752.10	ATP5F1A	ATP5F1A-202	Known	Known	None	0.15000000596046448	None	None	None	None
m54284U_191110_105540/165217300/ccs	PB_GM12878_R1	hg38_SIRV	chr11	3042244	3000930	-	21	2431	30651	229483	ENSG00000110619.17	ENCODEHT000229483	CARS	ENCODEHT000229483	Known	NIC	None	0.10000000149011612	None	None	None	None
e6a3302e-07aa-4714-90d3-e42573e881b9	ONT_GM12878_R1	hg38_SIRV	chr7	876630	895687	+	9	1265	20691	72800	ENSG00000239857.6	ENST00000265857.7	GET4	GET4-201	Known	Known	None	0.10000000149011612	None	None	None	None
e034dab7-2bba-4433-a1cb-fe4a7a92f2ee	ONT_GM12878_R2	hg38_SIRV	chr7	876630	895659	+	8	1216	20691	229484	ENSG00000239857.6	ENCODEHT000229484	GET4	ENCODEHT000229484	Known	NNC	None	0.44999998807907104	None	None	None	None
da78cca4-793b-4411-b642-fc3324ba38cc	ONT_GM12878_R2	hg38_SIRV	chr5	464307	467289	+	4	914	14899	229478	ENSG00000180104.15	ENCODEHT000229478	EXOC3	ENCODEHT000229478	Known	ISM	Suffix	0.4000000059604645	None	None	None	None
m54284U_191111_172039/175507540/ccs	PB_GM12878_R2	hg38_SIRV	chr21	29073626	29056329	-	15	1829	53916	192911	ENSG00000156261.12	ENST00000286788.8	CCT8	CCT8-201	Known	Known	None	0.3499999940395355	None	None	None	None
m54284U_191110_105540/178192411/ccs	PB_GM12878_R1	hg38_SIRV	chr13	46182168	46125924	-	16	3633	37285	130397	ENSG00000136167.13	ENST00000323076.6	LCP1	LCP1-201	Known	Known	None	0.15000000596046448	None	None	None	None
8a0a14c7-315a-4701-97a5-3923a0a87452	ONT_GM12878_R2	hg38_SIRV	chr1	6197747	6186627	-	3	405	230	1034	ENSG00000116251.10	ENST00000480661.1	RPL22	RPL22-206	Known	Known	None	0.30000001192092896	None	None	None	None
e5e061cd-200e-4884-b6ed-b5237200d6cc	ONT_GM12878_R1	hg38_SIRV	chr7	876631	895680	+	9	1234	20691	229485	ENSG00000239857.6	ENCODEHT000229485	GET4	ENCODEHT000229485	Known	NNC	None	0.10000000149011612	None	None	None	None
fda19e64-f6f5-4d34-8f11-4fb11158a511	ONT_GM12878_R1	hg38_SIRV	chr16	1964628	1962156	-	6	918	42650	220576	ENSG00000140988.15	ENCODEHT000220576	RPS2	ENCODEHT000220576	Known	ISM	Suffix	0.05000000074505806	None	None	None	None
e6746cae-1f1a-4c29-ac7b-27978e1f51d2	ONT_GM12878_R1	hg38_SIRV	chr2	9588305	9583992	-	3	1523	5450	228927	ENSG00000134308.13	ENCODEHT000228927	YWHAQ	ENCODEHT000228927	Known	ISM	Suffix	0.3499999940395355	None	None	None	None
m54284U_191111_172039/164757624/ccs	PB_GM12878_R2	hg38_SIRV	chr17	5408882	5387952	-	7	1687	45235	229480	ENSG00000108559.11	ENCODEHT000229480	NUP88	ENCODEHT000229480	Known	ISM	Both	0.75	None	None	None	None
m54284U_191111_172039/151784119/ccs	PB_GM12878_R2	hg38_SIRV	chr18	46098285	46084150	-	12	1848	48699	173036	ENSG00000152234.15	ENST00000398752.10	ATP5F1A	ATP5F1A-202	Known	Known	None	0.15000000596046448	None	None	None	None
m54284U_191111_172039/175573729/ccs	PB_GM12878_R2	hg38_SIRV	chr21	29073648	29056329	-	15	1851	53916	192911	ENSG00000156261.12	ENST00000286788.8	CCT8	CCT8-201	Known	Known	None	0.3499999940395355	None	None	None	None
m54284U_191110_105540/165480786/ccs	PB_GM12878_R1	hg38_SIRV	chr11	3057393	3000930	-	23	2706	30651	105404	ENSG00000110619.17	ENST00000380525.8	CARS	CARS-202	Known	Known	None	0.10000000149011612	None	None	None	None
m54284U_191111_172039/24250313/ccs	PB_GM12878_R2	hg38_SIRV	chr15	42495674	42533055	+	8	2267	41016	142067	ENSG00000092531.9	ENST00000249647.7	SNAP23	SNAP23-201	Known	Known	None	0.25	None	None	None	None
m54284U_191110_105540/178193783/ccs	PB_GM12878_R1	hg38_SIRV	chr13	46182170	46125924	-	16	3635	37285	130397	ENSG00000136167.13	ENST00000323076.6	LCP1	LCP1-201	Known	Known	None	0.15000000596046448	None	None	None	None
d9954c01-8565-4d00-9c52-86ea3d0d093e	ONT_GM12878_R2	hg38_SIRV	chr5	464351	467287	+	4	928	14899	229486	ENSG00000180104.15	ENCODEHT000229486	EXOC3	ENCODEHT000229486	Known	ISM	Suffix	0.44999998807907104	None	None	None	None
m54284U_191111_172039/175639162/ccs	PB_GM12878_R2	hg38_SIRV	chr21	29073626	29056329	-	15	1829	53916	192911	ENSG00000156261.12	ENST00000286788.8	CCT8	CCT8-201	Known	Known	None	0.3499999940395355	None	None	None	None
7ed86991-1697-40fd-8ea6-228bde696ad7	ONT_GM12878_R1	hg38_SIRV	chr16	1964624	1962156	-	6	914	42650	220576	ENSG00000140988.15	ENCODEHT000220576	RPS2	ENCODEHT000220576	Known	ISM	Suffix	0.05000000074505806	None	None	None	None
m54284U_191111_172039/151848340/ccs	PB_GM12878_R2	hg38_SIRV	chr18	46098283	46084150	-	12	1846	48699	173036	ENSG00000152234.15	ENST00000398752.10	ATP5F1A	ATP5F1A-202	Known	Known	None	0.15000000596046448	None	None	None	None
m54284U_191110_105540/178391742/ccs	PB_GM12878_R1	hg38_SIRV	chr13	46182170	46125924	-	16	3635	37285	130397	ENSG00000136167.13	ENST00000323076.6	LCP1	LCP1-201	Known	Known	None	0.15000000596046448	None	None	None	None
m54284U_191111_172039/32901114/ccs	PB_GM12878_R2	hg38_SIRV	chr17	5419674	5388020	-	11	2449	45235	159009	ENSG00000108559.11	ENST00000574867.5	NUP88	NUP88-210	Known	Known	None	0.699999988079071	None	None	None	None
m54284U_191111_172039/175768221/ccs	PB_GM12878_R2	hg38_SIRV	chr21	29073609	29056329	-	15	1812	53916	192911	ENSG00000156261.12	ENST00000286788.8	CCT8	CCT8-201	Known	Known	None	0.3499999940395355	None	None	None	None
m54284U_191111_172039/53085134/ccs	PB_GM12878_R2	hg38_SIRV	chr15	42495674	42533052	+	8	2257	41016	142067	ENSG00000092531.9	ENST00000249647.7	SNAP23	SNAP23-201	Known	Known	None	0.30000001192092896	None	None	None	None
m54284U_191110_105540/166527709/ccs	PB_GM12878_R1	hg38_SIRV	chr11	3057422	3000930	-	22	2486	30651	105406	ENSG00000110619.17	ENST00000397111.9	CARS	CARS-203	Known	Known	None	0.10000000149011612	None	None	None	None
8c453cee-0cdd-46c6-8f49-f115dfc06587	ONT_GM12878_R2	hg38_SIRV	chr17	5388681	5387987	-	1	552	45235	229464	ENSG00000108559.11	ENCODEHT000229464	NUP88	ENCODEHT000229464	Known	Genomic	None	0.699999988079071	None	None	None	None
22e8e958-0e8b-4e39-b11b-48cc366a73ea	ONT_GM12878_R1	hg38_SIRV	chr2	9588271	9583992	-	3	1495	5450	228927	ENSG00000134308.13	ENCODEHT000228927	YWHAQ	ENCODEHT000228927	Known	ISM	Suffix	0.3499999940395355	None	None	None	None
e2b3cafc-05c0-49a1-9866-005167f046d8	ONT_GM12878_R2	hg38_SIRV	chr1	6197757	6186627	-	3	415	230	1034	ENSG00000116251.10	ENST00000480661.1	RPL22	RPL22-206	Known	Known	None	0.30000001192092896	None	None	None	None
1c8e67f8-bef8-4701-84d2-ea8dbb4d730f	ONT_GM12878_R1	hg38_SIRV	chr7	876632	896419	+	9	1995	20691	72800	ENSG00000239857.6	ENST00000265857.7	GET4	GET4-201	Known	Known	None	0.15000000596046448	None	None	None	None
7a7af536-921f-4352-9aef-532cc3324d05	ONT_GM12878_R1	hg38_SIRV	chr16	1964518	1962156	-	6	808	42650	220576	ENSG00000140988.15	ENCODEHT000220576	RPS2	ENCODEHT000220576	Known	ISM	Suffix	0.05000000074505806	None	None	None	None
m54284U_191111_172039/151848993/ccs	PB_GM12878_R2	hg38_SIRV	chr18	46098281	46084150	-	12	1844	48699	173036	ENSG00000152234.15	ENST00000398752.10	ATP5F1A	ATP5F1A-202	Known	Known	None	0.15000000596046448	None	None	None	None
m54284U_191111_172039/175769017/ccs	PB_GM12878_R2	hg38_SIRV	chr21	29073635	29056329	-	15	1838	53916	192911	ENSG00000156261.12	ENST00000286788.8	CCT8	CCT8-201	Known	Known	None	0.3499999940395355	None	None	None	None
2574a3df-f630-4b24-9b7d-cdd6315e49eb	ONT_GM12878_R1	hg38_SIRV	chr5	464316	467294	+	4	910	14899	229478	ENSG00000180104.15	ENCODEHT000229478	EXOC3	ENCODEHT000229478	Known	ISM	Suffix	0.25	None	None	None	None
m54284U_191110_105540/178455606/ccs	PB_GM12878_R1	hg38_SIRV	chr13	46182173	46125924	-	16	3638	37285	130397	ENSG00000136167.13	ENST00000323076.6	LCP1	LCP1-201	Known	Known	None	0.15000000596046448	None	None	None	None
m54284U_191111_172039/62915588/ccs	PB_GM12878_R2	hg38_SIRV	chr15	42495674	42533051	+	8	2263	41016	142067	ENSG00000092531.9	ENST00000249647.7	SNAP23	SNAP23-201	Known	Known	None	0.3499999940395355	None	None	None	None
m54284U_191110_105540/167249775/ccs	PB_GM12878_R1	hg38_SIRV	chr11	3057418	3000930	-	22	2482	30651	105406	ENSG00000110619.17	ENST00000397111.9	CARS	CARS-203	Known	Known	None	0.10000000149011612	None	None	None	None
m54284U_191110_105540/115933363/ccs	PB_GM12878_R1	hg38_SIRV	chr17	5419660	5388021	-	11	2434	45235	159009	ENSG00000108559.11	ENST00000574867.5	NUP88	NUP88-210	Known	Known	None	0.699999988079071	None	None	None	None
m54284U_191111_172039/175769163/ccs	PB_GM12878_R2	hg38_SIRV	chr21	29073641	29056329	-	15	1844	53916	192911	ENSG00000156261.12	ENST00000286788.8	CCT8	CCT8-201	Known	Known	None	0.3499999940395355	None	None	None	None
b24ce5e6-f631-4ef5-b266-9857493543cc	ONT_GM12878_R1	hg38_SIRV	chr7	876632	895680	+	9	1256	20691	72800	ENSG00000239857.6	ENST00000265857.7	GET4	GET4-201	Known	Known	None	0.10000000149011612	None	None	None	None
m54284U_191111_172039/151849511/ccs	PB_GM12878_R2	hg38_SIRV	chr18	46098285	46084150	-	12	1848	48699	173036	ENSG00000152234.15	ENST00000398752.10	ATP5F1A	ATP5F1A-202	Known	Known	None	0.15000000596046448	None	None	None	None
m54284U_191110_105540/178456487/ccs	PB_GM12878_R1	hg38_SIRV	chr13	46182168	46125924	-	16	3633	37285	130397	ENSG00000136167.13	ENST00000323076.6	LCP1	LCP1-201	Known	Known	None	0.15000000596046448	None	None	None	None
m54284U_191111_172039/175769994/ccs	PB_GM12878_R2	hg38_SIRV	chr21	29073626	29056329	-	15	1829	53916	192911	ENSG00000156261.12	ENST00000286788.8	CCT8	CCT8-201	Known	Known	None	0.3499999940395355	None	None	None	None
b6b83924-fa78-499f-b657-bd5224202705	ONT_GM12878_R2	hg38_SIRV	chr1	6197757	6186627	-	3	421	230	1034	ENSG00000116251.10	ENST00000480661.1	RPL22	RPL22-206	Known	Known	None	0.30000001192092896	None	None	None	None
722ebc2d-70d4-461a-a737-f7aa293f1f07	ONT_GM12878_R1	hg38_SIRV	chr16	1964628	1962156	-	6	924	42650	220576	ENSG00000140988.15	ENCODEHT000220576	RPS2	ENCODEHT000220576	Known	ISM	Suffix	0.05000000074505806	None	None	None	None
m54284U_191111_172039/175769996/ccs	PB_GM12878_R2	hg38_SIRV	chr21	29073607	29056329	-	15	1810	53916	192911	ENSG00000156261.12	ENST00000286788.8	CCT8	CCT8-201	Known	Known	None	0.3499999940395355	None	None	None	None
5f9009bf-6691-4df0-a6f2-33d7d3e6bff1	ONT_GM12878_R1	hg38_SIRV	chr2	9588244	9583992	-	3	1483	5450	228927	ENSG00000134308.13	ENCODEHT000228927	YWHAQ	ENCODEHT000228927	Known	ISM	Suffix	0.3499999940395355	None	None	None	None
m54284U_191111_172039/67437844/ccs	PB_GM12878_R2	hg38_SIRV	chr15	42495674	42533178	+	8	2390	41016	142067	ENSG00000092531.9	ENST00000249647.7	SNAP23	SNAP23-201	Known	Known	None	0.25	None	None	None	None
m54284U_191110_105540/167379216/ccs	PB_GM12878_R1	hg38_SIRV	chr11	3057420	3000930	-	23	2743	30651	229302	ENSG00000110619.17	ENCODEHT000229302	CARS	ENCODEHT000229302	Known	NIC	None	0.10000000149011612	None	None	None	None
61ac35d5-59e0-4e45-96a6-6609022cabd6	ONT_GM12878_R2	hg38_SIRV	chr5	464320	467263	+	4	875	14899	229478	ENSG00000180104.15	ENCODEHT000229478	EXOC3	ENCODEHT000229478	Known	ISM	Suffix	0.15000000596046448	None	None	None	None
m54284U_191110_105540/178521657/ccs	PB_GM12878_R1	hg38_SIRV	chr13	46182173	46125924	-	16	3638	37285	130397	ENSG00000136167.13	ENST00000323076.6	LCP1	LCP1-201	Known	Known	None	0.15000000596046448	None	None	None	None
m54284U_191111_172039/151912523/ccs	PB_GM12878_R2	hg38_SIRV	chr18	46098283	46084150	-	12	1846	48699	173036	ENSG00000152234.15	ENST00000398752.10	ATP5F1A	ATP5F1A-202	Known	Known	None	0.15000000596046448	None	None	None	None
1bd7f70f-b18f-4c1e-8ac1-2d885adcc52a	ONT_GM12878_R1	hg38_SIRV	chr7	876632	896411	+	9	1987	20691	72800	ENSG00000239857.6	ENST00000265857.7	GET4	GET4-201	Known	Known	None	0.4000000059604645	None	None	None	None
m54284U_191111_172039/175770408/ccs	PB_GM12878_R2	hg38_SIRV	chr21	29073626	29056329	-	15	1829	53916	192911	ENSG00000156261.12	ENST00000286788.8	CCT8	CCT8-201	Known	Known	None	0.3499999940395355	None	None	None	None
m54284U_191110_105540/133433913/ccs	PB_GM12878_R1	hg38_SIRV	chr17	5419664	5388021	-	11	2438	45235	159009	ENSG00000108559.11	ENST00000574867.5	NUP88	NUP88-210	Known	Known	None	0.699999988079071	None	None	None	None
b2496b30-4b73-4cf1-806c-4cf7ea83c739	ONT_GM12878_R1	hg38_SIRV	chr2	9584645	9583985	-	1	883	5450	228936	ENSG00000134308.13	ENCODEHT000228936	YWHAQ	ENCODEHT000228936	Known	Genomic	None	0.3499999940395355	None	None	None	None
edf40e63-1dc4-453e-b2da-427291c71101	ONT_GM12878_R1	hg38_SIRV	chr16	1964378	1962065	-	5	737	42650	220645	ENSG00000140988.15	ENCODEHT000220645	RPS2	ENCODEHT000220645	Known	ISM	Suffix	0.05000000074505806	None	None	None	None
m54284U_191111_172039/175966145/ccs	PB_GM12878_R2	hg38_SIRV	chr21	29073630	29056329	-	15	1833	53916	192911	ENSG00000156261.12	ENST00000286788.8	CCT8	CCT8-201	Known	Known	None	0.3499999940395355	None	None	None	None
m54284U_191110_105540/178522923/ccs	PB_GM12878_R1	hg38_SIRV	chr13	46182161	46125924	-	16	3626	37285	130397	ENSG00000136167.13	ENST00000323076.6	LCP1	LCP1-201	Known	Known	None	0.15000000596046448	None	None	None	None
m54284U_191111_172039/156305784/ccs	PB_GM12878_R2	hg38_SIRV	chr15	42495674	42533055	+	8	2267	41016	142067	ENSG00000092531.9	ENST00000249647.7	SNAP23	SNAP23-201	Known	Known	None	0.25	None	None	None	None
1bdcb7a4-8aac-4fb0-b6c0-ac2af9d5aeb4	ONT_GM12878_R1	hg38_SIRV	chr2	9583949	9583985	-	1	210	5450	228936	ENSG00000134308.13	ENCODEHT000228936	YWHAQ	ENCODEHT000228936	Known	Genomic	None	0.3499999940395355	None	None	None	None
m54284U_191111_172039/151913737/ccs	PB_GM12878_R2	hg38_SIRV	chr18	46098296	46084150	-	12	1859	48699	173036	ENSG00000152234.15	ENST00000398752.10	ATP5F1A	ATP5F1A-202	Known	Known	None	0.15000000596046448	None	None	None	None
dcfc8b54-f65c-4b48-bbe3-a802138d2d5a	ONT_GM12878_R2	hg38_SIRV	chr1	6193022	6186627	-	2	307	230	225734	ENSG00000116251.10	ENCODEHT000225734	RPL22	ENCODEHT000225734	Known	ISM	Suffix	0.30000001192092896	None	None	None	None
m54284U_191110_105540/167512519/ccs	PB_GM12878_R1	hg38_SIRV	chr11	3057413	3000930	-	23	2726	30651	105404	ENSG00000110619.17	ENST00000380525.8	CARS	CARS-202	Known	Known	None	0.10000000149011612	None	None	None	None
898761c5-642c-403a-ab48-8f030d54e8dc	ONT_GM12878_R1	hg38_SIRV	chr5	464321	467272	+	4	889	14899	229478	ENSG00000180104.15	ENCODEHT000229478	EXOC3	ENCODEHT000229478	Known	ISM	Suffix	0.25	None	None	None	None
b6306677-9f22-4fa4-8f35-d6a25a26311a	ONT_GM12878_R2	hg38_SIRV	chr7	876632	896434	+	9	2025	20691	72800	ENSG00000239857.6	ENST00000265857.7	GET4	GET4-201	Known	Known	None	0.10000000149011612	None	None	None	None
m54284U_191111_172039/175967046/ccs	PB_GM12878_R2	hg38_SIRV	chr21	29073629	29056329	-	15	1832	53916	192911	ENSG00000156261.12	ENST00000286788.8	CCT8	CCT8-201	Known	Known	None	0.3499999940395355	None	None	None	None
2288788d-0936-47ce-aa4e-6f397a054f22	ONT_GM12878_R1	hg38_SIRV	chr2	9588209	9583980	-	3	1542	5450	229487	ENSG00000134308.13	ENCODEHT000229487	YWHAQ	ENCODEHT000229487	Known	NNC	None	0.3499999940395355	None	None	None	None
m54284U_191111_172039/56362167/ccs	PB_GM12878_R2	hg38_SIRV	chr17	5419660	5388021	-	11	2434	45235	159009	ENSG00000108559.11	ENST00000574867.5	NUP88	NUP88-210	Known	Known	None	0.699999988079071	None	None	None	None
1bdda3d6-d826-472d-9fea-3264ee710354	ONT_GM12878_R1	hg38_SIRV	chr16	1964628	1962156	-	6	918	42650	220576	ENSG00000140988.15	ENCODEHT000220576	RPS2	ENCODEHT000220576	Known	ISM	Suffix	0.05000000074505806	None	None	None	None
m54284U_191111_172039/176029954/ccs	PB_GM12878_R2	hg38_SIRV	chr21	29073647	29056329	-	15	1850	53916	192911	ENSG00000156261.12	ENST00000286788.8	CCT8	CCT8-201	Known	Known	None	0.3499999940395355	None	None	None	None
m54284U_191110_105540/178587339/ccs	PB_GM12878_R1	hg38_SIRV	chr13	46182228	46125924	-	16	3693	37285	130397	ENSG00000136167.13	ENST00000323076.6	LCP1	LCP1-201	Known	Known	None	0.15000000596046448	None	None	None	None
m54284U_191111_172039/178718748/ccs	PB_GM12878_R2	hg38_SIRV	chr15	42495674	42533055	+	8	2267	41016	142067	ENSG00000092531.9	ENST00000249647.7	SNAP23	SNAP23-201	Known	Known	None	0.25	None	None	None	None
m54284U_191111_172039/151914866/ccs	PB_GM12878_R2	hg38_SIRV	chr18	46098283	46084150	-	12	1846	48699	173036	ENSG00000152234.15	ENST00000398752.10	ATP5F1A	ATP5F1A-202	Known	Known	None	0.15000000596046448	None	None	None	None
m54284U_191110_105540/168363819/ccs	PB_GM12878_R1	hg38_SIRV	chr11	3057413	3000930	-	22	2477	30651	105406	ENSG00000110619.17	ENST00000397111.9	CARS	CARS-203	Known	Known	None	0.10000000149011612	None	None	None	None
7398d54e-bf7f-40f8-aa33-ee665ae5fbdd	ONT_GM12878_R1	hg38_SIRV	chr7	876633	895682	+	9	1257	20691	72800	ENSG00000239857.6	ENST00000265857.7	GET4	GET4-201	Known	Known	None	0.10000000149011612	None	None	None	None
0b8583c1-db31-4264-bf5b-5e7fef10c122	ONT_GM12878_R1	hg38_SIRV	chr2	9583916	9583985	-	1	177	5450	228936	ENSG00000134308.13	ENCODEHT000228936	YWHAQ	ENCODEHT000228936	Known	Genomic	None	0.3499999940395355	None	None	None	None
bdcc802b-274c-4515-9460-b96cefd3d6e2	ONT_GM12878_R2	hg38_SIRV	chr5	464321	467282	+	4	893	14899	229478	ENSG00000180104.15	ENCODEHT000229478	EXOC3	ENCODEHT000229478	Known	ISM	Suffix	0.5	None	None	None	None
m54284U_191111_172039/176095473/ccs	PB_GM12878_R2	hg38_SIRV	chr21	29073647	29056329	-	15	1850	53916	192911	ENSG00000156261.12	ENST00000286788.8	CCT8	CCT8-201	Known	Known	None	0.3499999940395355	None	None	None	None
m54284U_191110_105540/178784054/ccs	PB_GM12878_R1	hg38_SIRV	chr13	46182195	46125924	-	16	3660	37285	130397	ENSG00000136167.13	ENST00000323076.6	LCP1	LCP1-201	Known	Known	None	0.15000000596046448	None	None	None	None
29d903e8-c9e4-4202-a07a-217151fafffd	ONT_GM12878_R2	hg38_SIRV	chr2	9583959	9583985	-	1	220	5450	228936	ENSG00000134308.13	ENCODEHT000228936	YWHAQ	ENCODEHT000228936	Known	Genomic	None	0.3499999940395355	None	None	None	None
8fecb574-4434-475a-adf6-084547f9daff	ONT_GM12878_R1	hg38_SIRV	chr16	1964628	1962156	-	6	918	42650	220576	ENSG00000140988.15	ENCODEHT000220576	RPS2	ENCODEHT000220576	Known	ISM	Suffix	0.05000000074505806	None	None	None	None
m54284U_191110_105540/13107614/ccs	PB_GM12878_R1	hg38_SIRV	chr15	42495675	42533051	+	8	2262	41016	142067	ENSG00000092531.9	ENST00000249647.7	SNAP23	SNAP23-201	Known	Known	None	0.3499999940395355	None	None	None	None
m54284U_191111_172039/151978608/ccs	PB_GM12878_R2	hg38_SIRV	chr18	46098283	46084150	-	12	1846	48699	173036	ENSG00000152234.15	ENST00000398752.10	ATP5F1A	ATP5F1A-202	Known	Known	None	0.15000000596046448	None	None	None	None
af2468f0-a8c9-4bfe-905b-c4dea0061c65	ONT_GM12878_R2	hg38_SIRV	chr1	6197757	6186627	-	3	429	230	1034	ENSG00000116251.10	ENST00000480661.1	RPL22	RPL22-206	Known	Known	None	0.30000001192092896	None	None	None	None
m54284U_191111_172039/176096389/ccs	PB_GM12878_R2	hg38_SIRV	chr21	29073626	29056329	-	15	1829	53916	192911	ENSG00000156261.12	ENST00000286788.8	CCT8	CCT8-201	Known	Known	None	0.3499999940395355	None	None	None	None
25990453-9d64-4c8f-8ea4-0069e3eff044	ONT_GM12878_R1	hg38_SIRV	chr7	876633	895682	+	9	1257	20691	72800	ENSG00000239857.6	ENST00000265857.7	GET4	GET4-201	Known	Known	None	0.10000000149011612	None	None	None	None
c0c9945f-f62d-46be-8736-fa29d15519db	ONT_GM12878_R2	hg38_SIRV	chr2	9584244	9583985	-	1	496	5450	228936	ENSG00000134308.13	ENCODEHT000228936	YWHAQ	ENCODEHT000228936	Known	Genomic	None	0.3499999940395355	None	None	None	None
m54284U_191110_105540/178979771/ccs	PB_GM12878_R1	hg38_SIRV	chr13	46182173	46125924	-	16	3624	37285	130397	ENSG00000136167.13	ENST00000323076.6	LCP1	LCP1-201	Known	Known	None	0.15000000596046448	None	None	None	None
m54284U_191110_105540/170131522/ccs	PB_GM12878_R1	hg38_SIRV	chr11	3057416	3000930	-	22	2480	30651	105406	ENSG00000110619.17	ENST00000397111.9	CARS	CARS-203	Known	Known	None	0.10000000149011612	None	None	None	None
ca25f9f3-fb35-4175-8e00-63754c51cac1	ONT_GM12878_R2	hg38_SIRV	chr17	5391644	5388021	-	2	1024	45235	229488	ENSG00000108559.11	ENCODEHT000229488	NUP88	ENCODEHT000229488	Known	ISM	Both	0.699999988079071	None	None	None	None
m54284U_191111_172039/176097985/ccs	PB_GM12878_R2	hg38_SIRV	chr21	29073636	29056329	-	15	1839	53916	192911	ENSG00000156261.12	ENST00000286788.8	CCT8	CCT8-201	Known	Known	None	0.3499999940395355	None	None	None	None
c7d624f0-933e-428a-a2f3-859c2ee675e1	ONT_GM12878_R2	hg38_SIRV	chr5	464330	467232	+	4	834	14899	229478	ENSG00000180104.15	ENCODEHT000229478	EXOC3	ENCODEHT000229478	Known	ISM	Suffix	0.20000000298023224	None	None	None	None
3bd15f14-da63-4782-bef9-8a69cd96b445	ONT_GM12878_R1	hg38_SIRV	chr16	1964628	1962156	-	6	918	42650	220576	ENSG00000140988.15	ENCODEHT000220576	RPS2	ENCODEHT000220576	Known	ISM	Suffix	0.05000000074505806	None	None	None	None
m54284U_191110_105540/179047207/ccs	PB_GM12878_R1	hg38_SIRV	chr13	46126516	46125934	-	1	585	37284	228216	ENSG00000080618.14	ENCODEHT000228216	CPB2	ENCODEHT000228216	Known	ISM	None	0.15000000596046448	None	None	None	None
50f7ea10-ad38-450c-8c8f-13e9ddd24e19	ONT_GM12878_R1	hg38_SIRV	chr7	876633	895683	+	9	1258	20691	72800	ENSG00000239857.6	ENST00000265857.7	GET4	GET4-201	Known	Known	None	0.05000000074505806	None	None	None	None
m54284U_191110_105540/14090913/ccs	PB_GM12878_R1	hg38_SIRV	chr15	42495675	42532822	+	8	2033	41016	142067	ENSG00000092531.9	ENST00000249647.7	SNAP23	SNAP23-201	Known	Known	None	0.3499999940395355	None	None	None	None
m54284U_191111_172039/151978922/ccs	PB_GM12878_R2	hg38_SIRV	chr18	46098290	46084150	-	12	1853	48699	173036	ENSG00000152234.15	ENST00000398752.10	ATP5F1A	ATP5F1A-202	Known	Known	None	0.15000000596046448	None	None	None	None
m54284U_191111_172039/176292533/ccs	PB_GM12878_R2	hg38_SIRV	chr21	29073626	29056329	-	15	1829	53916	192911	ENSG00000156261.12	ENST00000286788.8	CCT8	CCT8-201	Known	Known	None	0.3499999940395355	None	None	None	None
0e988259-0620-4e6d-ac7a-27e6e7b6dc98	ONT_GM12878_R1	hg38_SIRV	chr5	464389	467204	+	4	796	14899	229489	ENSG00000180104.15	ENCODEHT000229489	EXOC3	ENCODEHT000229489	Known	NNC	None	0.05000000074505806	None	None	None	None
0b44696c-05bf-4cd4-8098-c3b18b8f26f2	ONT_GM12878_R2	hg38_SIRV	chr2	9631027	9583980	-	6	2180	5450	19019	ENSG00000134308.13	ENST00000238081.7	YWHAQ	YWHAQ-201	Known	Known	None	0.3499999940395355	None	None	None	None
m54284U_191110_105540/170986255/ccs	PB_GM12878_R1	hg38_SIRV	chr11	3057422	3000930	-	22	2494	30651	105408	ENSG00000110619.17	ENST00000278224.13	CARS	CARS-201	Known	Known	None	0.10000000149011612	None	None	None	None
f05c1e3b-3a21-4435-81fb-173530ef88f0	ONT_GM12878_R2	hg38_SIRV	chr1	6197757	6186627	-	3	421	230	1034	ENSG00000116251.10	ENST00000480661.1	RPL22	RPL22-206	Known	Known	None	0.30000001192092896	None	None	None	None
m54284U_191110_105540/179110786/ccs	PB_GM12878_R1	hg38_SIRV	chr13	46182158	46125924	-	16	3623	37285	130397	ENSG00000136167.13	ENST00000323076.6	LCP1	LCP1-201	Known	Known	None	0.15000000596046448	None	None	None	None
01b653c1-f26f-44f0-958d-898a3ab962c0	ONT_GM12878_R2	hg38_SIRV	chr2	9584676	9583985	-	1	937	5450	228936	ENSG00000134308.13	ENCODEHT000228936	YWHAQ	ENCODEHT000228936	Known	Genomic	None	0.3499999940395355	None	None	None	None
e2b01188-1138-4663-9130-6fd7abb1ae3e	ONT_GM12878_R1	hg38_SIRV	chr16	1964628	1962156	-	6	925	42650	220576	ENSG00000140988.15	ENCODEHT000220576	RPS2	ENCODEHT000220576	Known	ISM	Suffix	0.05000000074505806	None	None	None	None
m54284U_191111_172039/151979335/ccs	PB_GM12878_R2	hg38_SIRV	chr18	46098279	46084150	-	12	1842	48699	173036	ENSG00000152234.15	ENST00000398752.10	ATP5F1A	ATP5F1A-202	Known	Known	None	0.15000000596046448	None	None	None	None
b91c5287-b5fc-43e5-abbe-44b5daf360df	ONT_GM12878_R1	hg38_SIRV	chr7	876633	895688	+	9	1263	20691	72800	ENSG00000239857.6	ENST00000265857.7	GET4	GET4-201	Known	Known	None	0.10000000149011612	None	None	None	None
m54284U_191111_172039/176293235/ccs	PB_GM12878_R2	hg38_SIRV	chr21	29073613	29056329	-	15	1816	53916	192911	ENSG00000156261.12	ENST00000286788.8	CCT8	CCT8-201	Known	Known	None	0.3499999940395355	None	None	None	None
m54284U_191110_105540/18810049/ccs	PB_GM12878_R1	hg38_SIRV	chr15	42495675	42532822	+	8	2033	41016	142067	ENSG00000092531.9	ENST00000249647.7	SNAP23	SNAP23-201	Known	Known	None	0.3499999940395355	None	None	None	None
17d8473a-bf18-467f-aeb3-912116f4cccd	ONT_GM12878_R2	hg38_SIRV	chr2	9584616	9583985	-	1	889	5450	228936	ENSG00000134308.13	ENCODEHT000228936	YWHAQ	ENCODEHT000228936	Known	Genomic	None	0.3499999940395355	None	None	None	None
5d27e630-3142-427f-8601-e597df9d02d9	ONT_GM12878_R1	hg38_SIRV	chr17	5419677	5388025	-	11	2441	45235	159009	ENSG00000108559.11	ENST00000574867.5	NUP88	NUP88-210	Known	Known	None	0.550000011920929	None	None	None	None
m54284U_191111_172039/176423112/ccs	PB_GM12878_R2	hg38_SIRV	chr21	29073626	29056329	-	15	1829	53916	192911	ENSG00000156261.12	ENST00000286788.8	CCT8	CCT8-201	Known	Known	None	0.3499999940395355	None	None	None	None
m54284U_191110_105540/179111055/ccs	PB_GM12878_R1	hg38_SIRV	chr13	46182173	46125924	-	16	3638	37285	130397	ENSG00000136167.13	ENST00000323076.6	LCP1	LCP1-201	Known	Known	None	0.15000000596046448	None	None	None	None
m54284U_191110_105540/171180641/ccs	PB_GM12878_R1	hg38_SIRV	chr11	3057441	3000930	-	22	2513	30651	105408	ENSG00000110619.17	ENST00000278224.13	CARS	CARS-201	Known	Known	None	0.10000000149011612	None	None	None	None
m54284U_191110_105540/4000241/ccs	PB_GM12878_R1	hg38_SIRV	chr5	464823	467285	+	3	1137	14899	229490	ENSG00000180104.15	ENCODEHT000229490	EXOC3	ENCODEHT000229490	Known	ISM	Suffix	0.5	None	None	None	None
m54284U_191111_172039/151979935/ccs	PB_GM12878_R2	hg38_SIRV	chr18	46098289	46084150	-	12	1852	48699	173036	ENSG00000152234.15	ENST00000398752.10	ATP5F1A	ATP5F1A-202	Known	Known	None	0.15000000596046448	None	None	None	None
0f484664-7670-4f02-b277-3968dc45e9c7	ONT_GM12878_R2	hg38_SIRV	chr7	876638	895678	+	9	1248	20691	72800	ENSG00000239857.6	ENST00000265857.7	GET4	GET4-201	Known	Known	None	0.10000000149011612	None	None	None	None
m54284U_191111_172039/176488502/ccs	PB_GM12878_R2	hg38_SIRV	chr21	29073626	29056329	-	15	1829	53916	192911	ENSG00000156261.12	ENST00000286788.8	CCT8	CCT8-201	Known	Known	None	0.3499999940395355	None	None	None	None
m54284U_191110_105540/25299177/ccs	PB_GM12878_R1	hg38_SIRV	chr15	42495675	42532820	+	8	2031	41016	142067	ENSG00000092531.9	ENST00000249647.7	SNAP23	SNAP23-201	Known	Known	None	0.3499999940395355	None	None	None	None
b5c537c4-6b3b-4e42-b0aa-e88b2fb7b1ea	ONT_GM12878_R1	hg38_SIRV	chr16	1964628	1962156	-	6	918	42650	220576	ENSG00000140988.15	ENCODEHT000220576	RPS2	ENCODEHT000220576	Known	ISM	Suffix	0.05000000074505806	None	None	None	None
m54284U_191110_105540/179241277/ccs	PB_GM12878_R1	hg38_SIRV	chr13	46182158	46125924	-	16	3623	37285	130397	ENSG00000136167.13	ENST00000323076.6	LCP1	LCP1-201	Known	Known	None	0.15000000596046448	None	None	None	None
b131702b-fd01-421c-83ec-31ddc2ea3bda	ONT_GM12878_R2	hg38_SIRV	chr17	5419645	5388025	-	11	2409	45235	159009	ENSG00000108559.11	ENST00000574867.5	NUP88	NUP88-210	Known	Known	None	0.550000011920929	None	None	None	None
m54284U_191110_105540/171246076/ccs	PB_GM12878_R1	hg38_SIRV	chr11	3057419	3000930	-	22	2483	30651	105406	ENSG00000110619.17	ENST00000397111.9	CARS	CARS-203	Known	Known	None	0.10000000149011612	None	None	None	None
m54284U_191111_172039/176489052/ccs	PB_GM12878_R2	hg38_SIRV	chr21	29073626	29056329	-	15	1829	53916	192911	ENSG00000156261.12	ENST00000286788.8	CCT8	CCT8-201	Known	Known	None	0.3499999940395355	None	None	None	None
a732c0f7-eda8-49d7-8356-b723bd1db628	ONT_GM12878_R2	hg38_SIRV	chr2	9631007	9583980	-	6	2193	5450	19019	ENSG00000134308.13	ENST00000238081.7	YWHAQ	YWHAQ-201	Known	Known	None	0.3499999940395355	None	None	None	None
0c1e210a-b47f-4beb-90f3-144c15faa4f7	ONT_GM12878_R2	hg38_SIRV	chr1	6197755	6186627	-	3	419	230	1034	ENSG00000116251.10	ENST00000480661.1	RPL22	RPL22-206	Known	Known	None	0.30000001192092896	None	None	None	None
m54284U_191111_172039/151980356/ccs	PB_GM12878_R2	hg38_SIRV	chr18	46098285	46084150	-	12	1848	48699	173036	ENSG00000152234.15	ENST00000398752.10	ATP5F1A	ATP5F1A-202	Known	Known	None	0.15000000596046448	None	None	None	None
668ffde6-95d7-41f6-b241-ee54653f1987	ONT_GM12878_R1	hg38_SIRV	chr7	876647	895681	+	9	1242	20691	72800	ENSG00000239857.6	ENST00000265857.7	GET4	GET4-201	Known	Known	None	0.10000000149011612	None	None	None	None
m54284U_191110_105540/48037997/ccs	PB_GM12878_R1	hg38_SIRV	chr15	42495675	42532821	+	8	2032	41016	142067	ENSG00000092531.9	ENST00000249647.7	SNAP23	SNAP23-201	Known	Known	None	0.3499999940395355	None	None	None	None
m54284U_191111_172039/176555375/ccs	PB_GM12878_R2	hg38_SIRV	chr21	29073643	29056329	-	15	1846	53916	192911	ENSG00000156261.12	ENST00000286788.8	CCT8	CCT8-201	Known	Known	None	0.3499999940395355	None	None	None	None
7aaab7f1-672b-4c09-ac45-75248d6ca18c	ONT_GM12878_R1	hg38_SIRV	chr16	1964624	1962156	-	6	920	42650	220576	ENSG00000140988.15	ENCODEHT000220576	RPS2	ENCODEHT000220576	Known	ISM	Suffix	0.05000000074505806	None	None	None	None
38db6bdf-16b1-4561-af76-fb809f85c5aa	ONT_GM12878_R2	hg38_SIRV	chr2	9584560	9583985	-	1	815	5450	228936	ENSG00000134308.13	ENCODEHT000228936	YWHAQ	ENCODEHT000228936	Known	Genomic	None	0.3499999940395355	None	None	None	None
m54284U_191110_105540/179242386/ccs	PB_GM12878_R1	hg38_SIRV	chr13	46182170	46125924	-	16	3635	37285	130397	ENSG00000136167.13	ENST00000323076.6	LCP1	LCP1-201	Known	Known	None	0.15000000596046448	None	None	None	None
036a6ee5-ab9f-4c9e-b034-caa3b56e751e	ONT_GM12878_R1	hg38_SIRV	chr5	465075	467292	+	3	858	14899	229490	ENSG00000180104.15	ENCODEHT000229490	EXOC3	ENCODEHT000229490	Known	ISM	Suffix	0.30000001192092896	None	None	None	None
m54284U_191110_105540/171902191/ccs	PB_GM12878_R1	hg38_SIRV	chr11	3057421	3000930	-	22	2485	30651	105406	ENSG00000110619.17	ENST00000397111.9	CARS	CARS-203	Known	Known	None	0.10000000149011612	None	None	None	None
m54284U_191111_172039/176619633/ccs	PB_GM12878_R2	hg38_SIRV	chr21	29073626	29056329	-	15	1829	53916	192911	ENSG00000156261.12	ENST00000286788.8	CCT8	CCT8-201	Known	Known	None	0.3499999940395355	None	None	None	None
74e15f16-aab1-439e-aa00-c4e8db0f2ec0	ONT_GM12878_R2	hg38_SIRV	chr2	9584542	9583985	-	1	803	5450	228936	ENSG00000134308.13	ENCODEHT000228936	YWHAQ	ENCODEHT000228936	Known	Genomic	None	0.3499999940395355	None	None	None	None
m54284U_191111_172039/152043824/ccs	PB_GM12878_R2	hg38_SIRV	chr18	46098296	46084150	-	12	1859	48699	173036	ENSG00000152234.15	ENST00000398752.10	ATP5F1A	ATP5F1A-202	Known	Known	None	0.15000000596046448	None	None	None	None
m54284U_191110_105540/179372764/ccs	PB_GM12878_R1	hg38_SIRV	chr13	46127061	46125934	-	1	1130	37284	228216	ENSG00000080618.14	ENCODEHT000228216	CPB2	ENCODEHT000228216	Known	ISM	None	0.15000000596046448	None	None	None	None
98d9e6ce-f1b5-4f4a-a46d-b6c5e4628920	ONT_GM12878_R2	hg38_SIRV	chr7	876651	896411	+	9	1968	20691	72800	ENSG00000239857.6	ENST00000265857.7	GET4	GET4-201	Known	Known	None	0.4000000059604645	None	None	None	None
m54284U_191110_105540/45875369/ccs	PB_GM12878_R1	hg38_SIRV	chr17	5419681	5388105	-	11	2371	45235	159009	ENSG00000108559.11	ENST00000574867.5	NUP88	NUP88-210	Known	Known	None	0.15000000596046448	None	None	None	None
m54284U_191110_105540/48169061/ccs	PB_GM12878_R1	hg38_SIRV	chr15	42495675	42533055	+	8	2266	41016	142067	ENSG00000092531.9	ENST00000249647.7	SNAP23	SNAP23-201	Known	Known	None	0.25	None	None	None	None
36780a27-94d7-4c83-9874-a1628d85d1e2	ONT_GM12878_R1	hg38_SIRV	chr16	1964622	1962071	-	6	916	42650	220589	ENSG00000140988.15	ENCODEHT000220589	RPS2	ENCODEHT000220589	Known	ISM	Prefix	0.05000000074505806	None	None	None	None
m54284U_191111_172039/176751258/ccs	PB_GM12878_R2	hg38_SIRV	chr21	29070337	29056327	-	14	1733	53916	227702	ENSG00000156261.12	ENCODEHT000227702	CCT8	ENCODEHT000227702	Known	ISM	Suffix	0.3499999940395355	None	None	None	None
88088f7e-9d82-4ede-8578-b124008c5281	ONT_GM12878_R2	hg38_SIRV	chr1	6197736	6186627	-	3	393	230	1034	ENSG00000116251.10	ENST00000480661.1	RPL22	RPL22-206	Known	Known	None	0.30000001192092896	None	None	None	None
582b9868-fb34-445b-9a0b-9247dde42618	ONT_GM12878_R2	hg38_SIRV	chr7	876654	896440	+	9	2012	20691	229491	ENSG00000239857.6	ENCODEHT000229491	GET4	ENCODEHT000229491	Known	NNC	None	0.10000000149011612	None	None	None	None
m54284U_191110_105540/172098891/ccs	PB_GM12878_R1	hg38_SIRV	chr11	3057422	3000930	-	22	2486	30651	105406	ENSG00000110619.17	ENST00000397111.9	CARS	CARS-203	Known	Known	None	0.10000000149011612	None	None	None	None
55bbccdb-9998-435e-ad70-b77d25679249	ONT_GM12878_R2	hg38_SIRV	chr2	9584685	9583985	-	1	946	5450	228936	ENSG00000134308.13	ENCODEHT000228936	YWHAQ	ENCODEHT000228936	Known	Genomic	None	0.3499999940395355	None	None	None	None
d00361d9-241b-4e31-99e7-906c5c18fecb	ONT_GM12878_R1	hg38_SIRV	chr5	465075	467294	+	3	860	14899	229490	ENSG00000180104.15	ENCODEHT000229490	EXOC3	ENCODEHT000229490	Known	ISM	Suffix	0.20000000298023224	None	None	None	None
m54284U_191111_172039/176816370/ccs	PB_GM12878_R2	hg38_SIRV	chr21	29073623	29056329	-	15	1859	53916	192911	ENSG00000156261.12	ENST00000286788.8	CCT8	CCT8-201	Known	Known	None	0.3499999940395355	None	None	None	None
m54284U_191110_105540/179832722/ccs	PB_GM12878_R1	hg38_SIRV	chr13	46182168	46125924	-	16	3633	37285	130397	ENSG00000136167.13	ENST00000323076.6	LCP1	LCP1-201	Known	Known	None	0.15000000596046448	None	None	None	None
5685739b-eb5e-4aa8-840d-9fd14777efe0	ONT_GM12878_R2	hg38_SIRV	chr2	9584179	9583985	-	1	440	5450	228936	ENSG00000134308.13	ENCODEHT000228936	YWHAQ	ENCODEHT000228936	Known	Genomic	None	0.3499999940395355	None	None	None	None
m54284U_191111_172039/152044261/ccs	PB_GM12878_R2	hg38_SIRV	chr18	46098283	46084150	-	12	1846	48699	173036	ENSG00000152234.15	ENST00000398752.10	ATP5F1A	ATP5F1A-202	Known	Known	None	0.15000000596046448	None	None	None	None
9c00ca6c-a8e5-4d3a-8fcd-18d84ff48dce	ONT_GM12878_R1	hg38_SIRV	chr16	1964628	1962156	-	6	918	42650	220576	ENSG00000140988.15	ENCODEHT000220576	RPS2	ENCODEHT000220576	Known	ISM	Suffix	0.05000000074505806	None	None	None	None
m54284U_191111_172039/39127124/ccs	PB_GM12878_R2	hg38_SIRV	chr17	5419660	5388173	-	11	2282	45235	159009	ENSG00000108559.11	ENST00000574867.5	NUP88	NUP88-210	Known	Known	None	0.30000001192092896	None	None	None	None
m54284U_191111_172039/177079265/ccs	PB_GM12878_R2	hg38_SIRV	chr21	29073626	29056329	-	15	1829	53916	192911	ENSG00000156261.12	ENST00000286788.8	CCT8	CCT8-201	Known	Known	None	0.3499999940395355	None	None	None	None
m54284U_191110_105540/172165045/ccs	PB_GM12878_R1	hg38_SIRV	chr11	3057393	3000930	-	22	2457	30651	105406	ENSG00000110619.17	ENST00000397111.9	CARS	CARS-203	Known	Known	None	0.10000000149011612	None	None	None	None
m54284U_191110_105540/56819991/ccs	PB_GM12878_R1	hg38_SIRV	chr15	42495675	42533056	+	8	2267	41016	142067	ENSG00000092531.9	ENST00000249647.7	SNAP23	SNAP23-201	Known	Known	None	0.20000000298023224	None	None	None	None
m54284U_191110_105540/1705247/ccs	PB_GM12878_R1	hg38_SIRV	chr2	9630969	9583981	-	6	2145	5450	229492	ENSG00000134308.13	ENCODEHT000229492	YWHAQ	ENCODEHT000229492	Known	NNC	None	0.4000000059604645	None	None	None	None
m54284U_191110_105540/180095363/ccs	PB_GM12878_R1	hg38_SIRV	chr13	46182161	46125924	-	16	3626	37285	130397	ENSG00000136167.13	ENST00000323076.6	LCP1	LCP1-201	Known	Known	None	0.15000000596046448	None	None	None	None
bcc03b06-0188-4615-93a4-d4ce718a74d6	ONT_GM12878_R2	hg38_SIRV	chr5	465075	467286	+	3	852	14899	229490	ENSG00000180104.15	ENCODEHT000229490	EXOC3	ENCODEHT000229490	Known	ISM	Suffix	0.44999998807907104	None	None	None	None
7f8a641f-61d4-4c12-863e-bd76ff13c30c	ONT_GM12878_R1	hg38_SIRV	chr7	876657	895684	+	9	1235	20691	72800	ENSG00000239857.6	ENST00000265857.7	GET4	GET4-201	Known	Known	None	0.10000000149011612	None	None	None	None
d893aaa8-c150-4ed7-af43-83cf79d9c66c	ONT_GM12878_R2	hg38_SIRV	chr1	6199561	6186627	-	4	434	230	225719	ENSG00000116251.10	ENCODEHT000225719	RPL22	ENCODEHT000225719	Known	ISM	Prefix	0.30000001192092896	None	None	None	None
m54284U_191111_172039/177274980/ccs	PB_GM12878_R2	hg38_SIRV	chr21	29073641	29056329	-	15	1844	53916	192911	ENSG00000156261.12	ENST00000286788.8	CCT8	CCT8-201	Known	Known	None	0.3499999940395355	None	None	None	None
m54284U_191110_105540/173801779/ccs	PB_GM12878_R1	hg38_SIRV	chr11	3057369	3000930	-	22	2598	30651	229493	ENSG00000110619.17	ENCODEHT000229493	CARS	ENCODEHT000229493	Known	NIC	None	0.10000000149011612	None	None	None	None
m54284U_191111_172039/152044495/ccs	PB_GM12878_R2	hg38_SIRV	chr18	46098261	46084150	-	12	1824	48699	173036	ENSG00000152234.15	ENST00000398752.10	ATP5F1A	ATP5F1A-202	Known	Known	None	0.15000000596046448	None	None	None	None
8590836b-3710-4818-8b5d-f91cc596e6d2	ONT_GM12878_R1	hg38_SIRV	chr16	1964628	1962156	-	6	918	42650	220576	ENSG00000140988.15	ENCODEHT000220576	RPS2	ENCODEHT000220576	Known	ISM	Suffix	0.05000000074505806	None	None	None	None
m54284U_191110_105540/70715424/ccs	PB_GM12878_R1	hg38_SIRV	chr15	42495675	42533056	+	8	2267	41016	142067	ENSG00000092531.9	ENST00000249647.7	SNAP23	SNAP23-201	Known	Known	None	0.20000000298023224	None	None	None	None
m54284U_191111_172039/157876403/ccs	PB_GM12878_R2	hg38_SIRV	chr17	5419661	5388462	-	11	1994	45235	159009	ENSG00000108559.11	ENST00000574867.5	NUP88	NUP88-210	Known	Known	None	0.5	None	None	None	None
m54284U_191110_105540/180357718/ccs	PB_GM12878_R1	hg38_SIRV	chr13	46182168	46125924	-	16	3633	37285	130397	ENSG00000136167.13	ENST00000323076.6	LCP1	LCP1-201	Known	Known	None	0.15000000596046448	None	None	None	None
m54284U_191111_172039/177275378/ccs	PB_GM12878_R2	hg38_SIRV	chr21	29073647	29056329	-	15	1850	53916	192911	ENSG00000156261.12	ENST00000286788.8	CCT8	CCT8-201	Known	Known	None	0.3499999940395355	None	None	None	None
1dff7ca2-789d-46fb-b755-6ae053c604ac	ONT_GM12878_R1	hg38_SIRV	chr5	465082	467292	+	3	851	14899	229490	ENSG00000180104.15	ENCODEHT000229490	EXOC3	ENCODEHT000229490	Known	ISM	Suffix	0.30000001192092896	None	None	None	None
77c13d5b-4609-4f29-94ad-7e47d9e13d37	ONT_GM12878_R2	hg38_SIRV	chr7	876657	895690	+	9	1241	20691	72800	ENSG00000239857.6	ENST00000265857.7	GET4	GET4-201	Known	Known	None	0.10000000149011612	None	None	None	None
m54284U_191111_172039/152044853/ccs	PB_GM12878_R2	hg38_SIRV	chr18	46098290	46084150	-	12	1853	48699	173036	ENSG00000152234.15	ENST00000398752.10	ATP5F1A	ATP5F1A-202	Known	Known	None	0.15000000596046448	None	None	None	None
m54284U_191111_172039/177340429/ccs	PB_GM12878_R2	hg38_SIRV	chr21	29073623	29056329	-	15	1826	53916	192911	ENSG00000156261.12	ENST00000286788.8	CCT8	CCT8-201	Known	Known	None	0.3499999940395355	None	None	None	None
m54284U_191110_105540/39913010/ccs	PB_GM12878_R1	hg38_SIRV	chr17	5419658	5388464	-	11	1989	45235	159009	ENSG00000108559.11	ENST00000574867.5	NUP88	NUP88-210	Known	Known	None	0.550000011920929	None	None	None	None
m54284U_191110_105540/6029337/ccs	PB_GM12878_R1	hg38_SIRV	chr2	9630983	9583981	-	6	2168	5450	19019	ENSG00000134308.13	ENST00000238081.7	YWHAQ	YWHAQ-201	Known	Known	None	0.4000000059604645	None	None	None	None
m54284U_191110_105540/180487657/ccs	PB_GM12878_R1	hg38_SIRV	chr13	46182177	46125924	-	16	3642	37285	130397	ENSG00000136167.13	ENST00000323076.6	LCP1	LCP1-201	Known	Known	None	0.15000000596046448	None	None	None	None
m54284U_191110_105540/74974984/ccs	PB_GM12878_R1	hg38_SIRV	chr15	42495675	42533055	+	8	2266	41016	142067	ENSG00000092531.9	ENST00000249647.7	SNAP23	SNAP23-201	Known	Known	None	0.25	None	None	None	None
603cd6df-644e-4597-b35d-9a3e491081a3	ONT_GM12878_R1	hg38_SIRV	chr16	1964628	1962156	-	6	918	42650	220576	ENSG00000140988.15	ENCODEHT000220576	RPS2	ENCODEHT000220576	Known	ISM	Suffix	0.05000000074505806	None	None	None	None
m54284U_191110_105540/174326516/ccs	PB_GM12878_R1	hg38_SIRV	chr11	3057421	3000930	-	22	2485	30651	105406	ENSG00000110619.17	ENST00000397111.9	CARS	CARS-203	Known	Known	None	0.10000000149011612	None	None	None	None
ce874dbb-3b50-4068-8002-3334f23316ca	ONT_GM12878_R2	hg38_SIRV	chr5	465084	467280	+	3	830	14899	229490	ENSG00000180104.15	ENCODEHT000229490	EXOC3	ENCODEHT000229490	Known	ISM	Suffix	0.44999998807907104	None	None	None	None
m54284U_191111_172039/152109922/ccs	PB_GM12878_R2	hg38_SIRV	chr18	46098285	46084150	-	12	1848	48699	173036	ENSG00000152234.15	ENST00000398752.10	ATP5F1A	ATP5F1A-202	Known	Known	None	0.15000000596046448	None	None	None	None
m54284U_191111_172039/177342346/ccs	PB_GM12878_R2	hg38_SIRV	chr21	29073612	29056329	-	15	1815	53916	192911	ENSG00000156261.12	ENST00000286788.8	CCT8	CCT8-201	Known	Known	None	0.3499999940395355	None	None	None	None
23882656-ffc2-4db0-b988-fe3cd838948d	ONT_GM12878_R2	hg38_SIRV	chr7	876661	895657	+	9	1204	20691	72800	ENSG00000239857.6	ENST00000265857.7	GET4	GET4-201	Known	Known	None	0.44999998807907104	None	None	None	None
52f5f9fa-e8aa-46a5-aeea-41561303e66b	ONT_GM12878_R2	hg38_SIRV	chr1	6197757	6186627	-	3	421	230	1034	ENSG00000116251.10	ENST00000480661.1	RPL22	RPL22-206	Known	Known	None	0.30000001192092896	None	None	None	None
m54284U_191111_172039/262162/ccs	PB_GM12878_R2	hg38_SIRV	chr13	46182225	46125924	-	16	3690	37285	130397	ENSG00000136167.13	ENST00000323076.6	LCP1	LCP1-201	Known	Known	None	0.15000000596046448	None	None	None	None
m54284U_191110_105540/47318686/ccs	PB_GM12878_R1	hg38_SIRV	chr17	5419668	5388464	-	11	1999	45235	159009	ENSG00000108559.11	ENST00000574867.5	NUP88	NUP88-210	Known	Known	None	0.550000011920929	None	None	None	None
m54284U_191111_172039/177343126/ccs	PB_GM12878_R2	hg38_SIRV	chr21	29073642	29056329	-	15	1845	53916	192911	ENSG00000156261.12	ENST00000286788.8	CCT8	CCT8-201	Known	Known	None	0.3499999940395355	None	None	None	None
m54284U_191110_105540/86641043/ccs	PB_GM12878_R1	hg38_SIRV	chr15	42495675	42533054	+	8	2265	41016	142067	ENSG00000092531.9	ENST00000249647.7	SNAP23	SNAP23-201	Known	Known	None	0.25	None	None	None	None
m54284U_191111_172039/152110904/ccs	PB_GM12878_R2	hg38_SIRV	chr18	46098279	46084150	-	12	1842	48699	173036	ENSG00000152234.15	ENST00000398752.10	ATP5F1A	ATP5F1A-202	Known	Known	None	0.15000000596046448	None	None	None	None
3e1de5cf-3f8f-4143-9755-5d6162f32983	ONT_GM12878_R2	hg38_SIRV	chr5	465085	467281	+	3	837	14899	229490	ENSG00000180104.15	ENCODEHT000229490	EXOC3	ENCODEHT000229490	Known	ISM	Suffix	0.5	None	None	None	None
m54284U_191110_105540/174393987/ccs	PB_GM12878_R1	hg38_SIRV	chr11	3057377	3000930	-	22	2449	30651	105408	ENSG00000110619.17	ENST00000278224.13	CARS	CARS-201	Known	Known	None	0.10000000149011612	None	None	None	None
m54284U_191111_172039/177537180/ccs	PB_GM12878_R2	hg38_SIRV	chr21	29073663	29056329	-	15	1866	53916	192911	ENSG00000156261.12	ENST00000286788.8	CCT8	CCT8-201	Known	Known	None	0.3499999940395355	None	None	None	None
b197847e-7f9a-4461-b686-cb80b03b6e4c	ONT_GM12878_R1	hg38_SIRV	chr16	1964628	1962071	-	6	928	42650	220589	ENSG00000140988.15	ENCODEHT000220589	RPS2	ENCODEHT000220589	Known	ISM	Prefix	0.05000000074505806	None	None	None	None
m54284U_191110_105540/11666101/ccs	PB_GM12878_R1	hg38_SIRV	chr2	9588297	9583993	-	3	1535	5450	228927	ENSG00000134308.13	ENCODEHT000228927	YWHAQ	ENCODEHT000228927	Known	ISM	Suffix	0.4000000059604645	None	None	None	None
786b4e9d-b341-4038-b65b-f0ec7b9672f0	ONT_GM12878_R2	hg38_SIRV	chr7	876664	895683	+	8	1303	20691	229435	ENSG00000239857.6	ENCODEHT000229435	GET4	ENCODEHT000229435	Known	NIC	None	0.05000000074505806	None	None	None	None
m54284U_191111_172039/263633/ccs	PB_GM12878_R2	hg38_SIRV	chr13	46182168	46125924	-	16	3633	37285	130397	ENSG00000136167.13	ENST00000323076.6	LCP1	LCP1-201	Known	Known	None	0.15000000596046448	None	None	None	None
m54284U_191110_105540/125960807/ccs	PB_GM12878_R1	hg38_SIRV	chr17	5419587	5388464	-	11	1918	45235	159009	ENSG00000108559.11	ENST00000574867.5	NUP88	NUP88-210	Known	Known	None	0.550000011920929	None	None	None	None
m54284U_191111_172039/177537675/ccs	PB_GM12878_R2	hg38_SIRV	chr21	29073649	29056329	-	15	1852	53916	192911	ENSG00000156261.12	ENST00000286788.8	CCT8	CCT8-201	Known	Known	None	0.3499999940395355	None	None	None	None
m54284U_191110_105540/90637080/ccs	PB_GM12878_R1	hg38_SIRV	chr15	42495675	42533059	+	8	2270	41016	142067	ENSG00000092531.9	ENST00000249647.7	SNAP23	SNAP23-201	Known	Known	None	0.30000001192092896	None	None	None	None
m54284U_191111_172039/152110953/ccs	PB_GM12878_R2	hg38_SIRV	chr18	46098279	46084150	-	12	1842	48699	173036	ENSG00000152234.15	ENST00000398752.10	ATP5F1A	ATP5F1A-202	Known	Known	None	0.15000000596046448	None	None	None	None
m54284U_191110_105540/174720477/ccs	PB_GM12878_R1	hg38_SIRV	chr11	3057423	3000930	-	22	2487	30651	105406	ENSG00000110619.17	ENST00000397111.9	CARS	CARS-203	Known	Known	None	0.10000000149011612	None	None	None	None
54f793e5-459f-4644-a689-a7ff7fa3cb11	ONT_GM12878_R2	hg38_SIRV	chr5	465086	467290	+	3	845	14899	229490	ENSG00000180104.15	ENCODEHT000229490	EXOC3	ENCODEHT000229490	Known	ISM	Suffix	0.30000001192092896	None	None	None	None
m54284U_191111_172039/177539383/ccs	PB_GM12878_R2	hg38_SIRV	chr21	29073624	29056329	-	15	1827	53916	192911	ENSG00000156261.12	ENST00000286788.8	CCT8	CCT8-201	Known	Known	None	0.3499999940395355	None	None	None	None
m54284U_191110_105540/32964930/ccs	PB_GM12878_R1	hg38_SIRV	chr2	9631011	9583981	-	6	2196	5450	19019	ENSG00000134308.13	ENST00000238081.7	YWHAQ	YWHAQ-201	Known	Known	None	0.4000000059604645	None	None	None	None
dcd064de-b2e3-4537-9596-d7a6d33bc656	ONT_GM12878_R2	hg38_SIRV	chr1	6197757	6186627	-	3	421	230	1034	ENSG00000116251.10	ENST00000480661.1	RPL22	RPL22-206	Known	Known	None	0.30000001192092896	None	None	None	None
70f296ef-a68f-4860-a597-e3b4731fa90e	ONT_GM12878_R2	hg38_SIRV	chr7	876694	895679	+	9	1193	20691	72800	ENSG00000239857.6	ENST00000265857.7	GET4	GET4-201	Known	Known	None	0.10000000149011612	None	None	None	None
cad3526b-489a-4f95-bc5b-e50c67334c8c	ONT_GM12878_R1	hg38_SIRV	chr16	1964628	1962156	-	6	912	42650	220576	ENSG00000140988.15	ENCODEHT000220576	RPS2	ENCODEHT000220576	Known	ISM	Suffix	0.05000000074505806	None	None	None	None
m54284U_191111_172039/329824/ccs	PB_GM12878_R2	hg38_SIRV	chr13	46182163	46125924	-	16	3628	37285	130397	ENSG00000136167.13	ENST00000323076.6	LCP1	LCP1-201	Known	Known	None	0.15000000596046448	None	None	None	None
m54284U_191110_105540/91358647/ccs	PB_GM12878_R1	hg38_SIRV	chr15	42495675	42533055	+	8	2266	41016	142067	ENSG00000092531.9	ENST00000249647.7	SNAP23	SNAP23-201	Known	Known	None	0.25	None	None	None	None
m54284U_191111_172039/11797921/ccs	PB_GM12878_R2	hg38_SIRV	chr17	5419655	5388464	-	11	1982	45235	229494	ENSG00000108559.11	ENCODEHT000229494	NUP88	ENCODEHT000229494	Known	ISM	Prefix	0.550000011920929	None	None	None	None
m54284U_191111_172039/177603465/ccs	PB_GM12878_R2	hg38_SIRV	chr21	29073657	29056329	-	15	1860	53916	192911	ENSG00000156261.12	ENST00000286788.8	CCT8	CCT8-201	Known	Known	None	0.3499999940395355	None	None	None	None
m54284U_191111_172039/152110998/ccs	PB_GM12878_R2	hg38_SIRV	chr18	46098294	46084150	-	12	1857	48699	173036	ENSG00000152234.15	ENST00000398752.10	ATP5F1A	ATP5F1A-202	Known	Known	None	0.15000000596046448	None	None	None	None
m54284U_191110_105540/175179260/ccs	PB_GM12878_R1	hg38_SIRV	chr11	3057409	3000930	-	21	2960	30651	229495	ENSG00000110619.17	ENCODEHT000229495	CARS	ENCODEHT000229495	Known	NIC	None	0.10000000149011612	None	None	None	None
5891a180-532f-431c-bf38-1443b1437a01	ONT_GM12878_R2	hg38_SIRV	chr5	465095	467289	+	3	835	14899	229490	ENSG00000180104.15	ENCODEHT000229490	EXOC3	ENCODEHT000229490	Known	ISM	Suffix	0.3499999940395355	None	None	None	None
7dd7ef27-3da8-4710-89a7-0cb6391143bd	ONT_GM12878_R2	hg38_SIRV	chr7	876749	895679	+	9	1130	20691	72800	ENSG00000239857.6	ENST00000265857.7	GET4	GET4-201	Known	Known	None	0.10000000149011612	None	None	None	None
m54284U_191111_172039/852717/ccs	PB_GM12878_R2	hg38_SIRV	chr13	46147121	46125928	-	7	2574	37285	228220	ENSG00000136167.13	ENCODEHT000228220	LCP1	ENCODEHT000228220	Known	ISM	Suffix	0.15000000596046448	None	None	None	None
m54284U_191110_105540/107874371/ccs	PB_GM12878_R1	hg38_SIRV	chr15	42495675	42533055	+	8	2266	41016	142067	ENSG00000092531.9	ENST00000249647.7	SNAP23	SNAP23-201	Known	Known	None	0.25	None	None	None	None
m54284U_191111_172039/177668280/ccs	PB_GM12878_R2	hg38_SIRV	chr21	29073606	29056329	-	15	1809	53916	229078	ENSG00000156261.12	ENCODEHT000229078	CCT8	ENCODEHT000229078	Known	NIC	None	0.3499999940395355	None	None	None	None
m54284U_191111_172039/152111258/ccs	PB_GM12878_R2	hg38_SIRV	chr18	46098296	46084150	-	12	1859	48699	173036	ENSG00000152234.15	ENST00000398752.10	ATP5F1A	ATP5F1A-202	Known	Known	None	0.15000000596046448	None	None	None	None
6710b489-444d-4b53-82f1-0d695f7463d5	ONT_GM12878_R1	hg38_SIRV	chr16	1964628	1962156	-	6	918	42650	220576	ENSG00000140988.15	ENCODEHT000220576	RPS2	ENCODEHT000220576	Known	ISM	Suffix	0.05000000074505806	None	None	None	None
m54284U_191110_105540/53610176/ccs	PB_GM12878_R1	hg38_SIRV	chr2	9630964	9583981	-	6	2149	5450	19019	ENSG00000134308.13	ENST00000238081.7	YWHAQ	YWHAQ-201	Known	Known	None	0.4000000059604645	None	None	None	None
700a5b3f-382d-4de3-96c6-6e59973e3360	ONT_GM12878_R2	hg38_SIRV	chr5	465099	467295	+	3	837	14899	229490	ENSG00000180104.15	ENCODEHT000229490	EXOC3	ENCODEHT000229490	Known	ISM	Suffix	0.15000000596046448	None	None	None	None
m54284U_191111_172039/177801074/ccs	PB_GM12878_R2	hg38_SIRV	chr21	29073615	29056329	-	15	1818	53916	192911	ENSG00000156261.12	ENST00000286788.8	CCT8	CCT8-201	Known	Known	None	0.3499999940395355	None	None	None	None
m54284U_191110_105540/175964512/ccs	PB_GM12878_R1	hg38_SIRV	chr11	3057425	3000930	-	22	2489	30651	105406	ENSG00000110619.17	ENST00000397111.9	CARS	CARS-203	Known	Known	None	0.10000000149011612	None	None	None	None
m54284U_191111_172039/1114555/ccs	PB_GM12878_R2	hg38_SIRV	chr13	46127710	46125934	-	1	1779	37284	228216	ENSG00000080618.14	ENCODEHT000228216	CPB2	ENCODEHT000228216	Known	ISM	None	0.15000000596046448	None	None	None	None
1e434590-276c-4319-ae85-a3b140e413cd	ONT_GM12878_R2	hg38_SIRV	chr1	6197757	6186627	-	3	421	230	1034	ENSG00000116251.10	ENST00000480661.1	RPL22	RPL22-206	Known	Known	None	0.30000001192092896	None	None	None	None
m54284U_191111_172039/177865294/ccs	PB_GM12878_R2	hg38_SIRV	chr21	29073639	29056329	-	15	1842	53916	192911	ENSG00000156261.12	ENST00000286788.8	CCT8	CCT8-201	Known	Known	None	0.3499999940395355	None	None	None	None
m54284U_191110_105540/139002333/ccs	PB_GM12878_R1	hg38_SIRV	chr15	42495675	42533055	+	8	2266	41016	142067	ENSG00000092531.9	ENST00000249647.7	SNAP23	SNAP23-201	Known	Known	None	0.25	None	None	None	None
m54284U_191111_172039/18810344/ccs	PB_GM12878_R2	hg38_SIRV	chr17	5419660	5388464	-	11	1991	45235	159009	ENSG00000108559.11	ENST00000574867.5	NUP88	NUP88-210	Known	Known	None	0.550000011920929	None	None	None	None
9624cf23-0756-43de-81c1-9d83bf639cc3	ONT_GM12878_R2	hg38_SIRV	chr7	886004	895682	+	8	1141	20691	72802	ENSG00000239857.6	ENST00000407192.5	GET4	GET4-202	Known	Known	None	0.10000000149011612	None	None	None	None
m54284U_191111_172039/1443552/ccs	PB_GM12878_R2	hg38_SIRV	chr13	46182176	46125924	-	16	3641	37285	130397	ENSG00000136167.13	ENST00000323076.6	LCP1	LCP1-201	Known	Known	None	0.15000000596046448	None	None	None	None
a69fd65b-93ec-4fc9-b39c-7b21e3e2401e	ONT_GM12878_R1	hg38_SIRV	chr16	1964624	1962156	-	6	909	42650	220576	ENSG00000140988.15	ENCODEHT000220576	RPS2	ENCODEHT000220576	Known	ISM	Suffix	0.05000000074505806	None	None	None	None
m54284U_191111_172039/177865605/ccs	PB_GM12878_R2	hg38_SIRV	chr21	29073626	29056329	-	15	1829	53916	192911	ENSG00000156261.12	ENST00000286788.8	CCT8	CCT8-201	Known	Known	None	0.3499999940395355	None	None	None	None
m54284U_191110_105540/20513306/ccs	PB_GM12878_R1	hg38_SIRV	chr5	465103	467283	+	3	821	14899	229490	ENSG00000180104.15	ENCODEHT000229490	EXOC3	ENCODEHT000229490	Known	ISM	Suffix	0.5	None	None	None	None
m54284U_191110_105540/176358847/ccs	PB_GM12878_R1	hg38_SIRV	chr11	3057399	3000930	-	22	2463	30651	105406	ENSG00000110619.17	ENST00000397111.9	CARS	CARS-203	Known	Known	None	0.10000000149011612	None	None	None	None
m54284U_191111_172039/152175040/ccs	PB_GM12878_R2	hg38_SIRV	chr18	46098281	46084150	-	12	1844	48699	173036	ENSG00000152234.15	ENST00000398752.10	ATP5F1A	ATP5F1A-202	Known	Known	None	0.15000000596046448	None	None	None	None
m54284U_191110_105540/60032508/ccs	PB_GM12878_R1	hg38_SIRV	chr2	9630971	9583981	-	6	2156	5450	19019	ENSG00000134308.13	ENST00000238081.7	YWHAQ	YWHAQ-201	Known	Known	None	0.4000000059604645	None	None	None	None
m54284U_191111_172039/1640757/ccs	PB_GM12878_R2	hg38_SIRV	chr13	46182161	46125924	-	16	3626	37285	130397	ENSG00000136167.13	ENST00000323076.6	LCP1	LCP1-201	Known	Known	None	0.15000000596046448	None	None	None	None
m54284U_191111_172039/177865852/ccs	PB_GM12878_R2	hg38_SIRV	chr21	29073614	29056329	-	15	1817	53916	192911	ENSG00000156261.12	ENST00000286788.8	CCT8	CCT8-201	Known	Known	None	0.3499999940395355	None	None	None	None
m54284U_191111_172039/152176697/ccs	PB_GM12878_R2	hg38_SIRV	chr18	46098301	46084150	-	12	1864	48699	173036	ENSG00000152234.15	ENST00000398752.10	ATP5F1A	ATP5F1A-202	Known	Known	None	0.15000000596046448	None	None	None	None
m54284U_191110_105540/146932925/ccs	PB_GM12878_R1	hg38_SIRV	chr15	42495675	42532822	+	8	2033	41016	142067	ENSG00000092531.9	ENST00000249647.7	SNAP23	SNAP23-201	Known	Known	None	0.3499999940395355	None	None	None	None
8672089b-02ce-49cc-badc-60186d00f56e	ONT_GM12878_R2	hg38_SIRV	chr7	886069	895680	+	8	1074	20691	72802	ENSG00000239857.6	ENST00000407192.5	GET4	GET4-202	Known	Known	None	0.10000000149011612	None	None	None	None
m54284U_191111_172039/25231615/ccs	PB_GM12878_R2	hg38_SIRV	chr17	5419660	5388464	-	11	1991	45235	159009	ENSG00000108559.11	ENST00000574867.5	NUP88	NUP88-210	Known	Known	None	0.550000011920929	None	None	None	None
m54284U_191110_105540/148833664/ccs	PB_GM12878_R1	hg38_SIRV	chr15	42495675	42545353	+	7	623	41016	229496	ENSG00000092531.9	ENCODEHT000229496	SNAP23	ENCODEHT000229496	Known	NIC	None	0.15000000596046448	None	None	None	None
m54284U_191111_172039/1705865/ccs	PB_GM12878_R2	hg38_SIRV	chr13	46168521	46125926	-	16	3635	37285	228234	ENSG00000136167.13	ENCODEHT000228234	LCP1	ENCODEHT000228234	Known	NIC	None	0.15000000596046448	None	None	None	None
b5c525e7-35b3-48e1-888a-fa694db43c6a	ONT_GM12878_R2	hg38_SIRV	chr1	6199583	6186627	-	4	462	230	225719	ENSG00000116251.10	ENCODEHT000225719	RPL22	ENCODEHT000225719	Known	ISM	Prefix	0.30000001192092896	None	None	None	None
16b977ff-3142-4810-bc45-7ed7766297ba	ONT_GM12878_R1	hg38_SIRV	chr16	1964628	1962156	-	6	907	42650	220576	ENSG00000140988.15	ENCODEHT000220576	RPS2	ENCODEHT000220576	Known	ISM	Suffix	0.05000000074505806	None	None	None	None
m54284U_191110_105540/176423444/ccs	PB_GM12878_R1	hg38_SIRV	chr11	3057416	3000930	-	22	2480	30651	105406	ENSG00000110619.17	ENST00000397111.9	CARS	CARS-203	Known	Known	None	0.10000000149011612	None	None	None	None
m54284U_191111_172039/177932314/ccs	PB_GM12878_R2	hg38_SIRV	chr21	29073648	29056329	-	15	1851	53916	192911	ENSG00000156261.12	ENST00000286788.8	CCT8	CCT8-201	Known	Known	None	0.3499999940395355	None	None	None	None
eb6e8ddb-1fbc-40db-934b-fc1f0549cb56	ONT_GM12878_R2	hg38_SIRV	chr5	465104	467278	+	3	821	14899	229490	ENSG00000180104.15	ENCODEHT000229490	EXOC3	ENCODEHT000229490	Known	ISM	Suffix	0.44999998807907104	None	None	None	None
m54284U_191111_172039/152241807/ccs	PB_GM12878_R2	hg38_SIRV	chr18	46098289	46084150	-	12	1852	48699	173036	ENSG00000152234.15	ENST00000398752.10	ATP5F1A	ATP5F1A-202	Known	Known	None	0.15000000596046448	None	None	None	None
m54284U_191110_105540/63702414/ccs	PB_GM12878_R1	hg38_SIRV	chr2	9631023	9583981	-	6	2208	5450	19019	ENSG00000134308.13	ENST00000238081.7	YWHAQ	YWHAQ-201	Known	Known	None	0.4000000059604645	None	None	None	None
8013d7c0-0d38-4e8b-a959-7e87cf3ff5ed	ONT_GM12878_R1	hg38_SIRV	chr7	886571	895646	+	7	972	20691	229497	ENSG00000239857.6	ENCODEHT000229497	GET4	ENCODEHT000229497	Known	ISM	Suffix	0.25	None	None	None	None
m54284U_191111_172039/2032781/ccs	PB_GM12878_R2	hg38_SIRV	chr13	46182165	46125924	-	16	3630	37285	130397	ENSG00000136167.13	ENST00000323076.6	LCP1	LCP1-201	Known	Known	None	0.15000000596046448	None	None	None	None
m54284U_191111_172039/178063467/ccs	PB_GM12878_R2	hg38_SIRV	chr21	29073626	29056329	-	15	1829	53916	192911	ENSG00000156261.12	ENST00000286788.8	CCT8	CCT8-201	Known	Known	None	0.3499999940395355	None	None	None	None
m54284U_191111_172039/35260932/ccs	PB_GM12878_R2	hg38_SIRV	chr17	5408934	5388464	-	7	1294	45235	229480	ENSG00000108559.11	ENCODEHT000229480	NUP88	ENCODEHT000229480	Known	ISM	Both	0.550000011920929	None	None	None	None
m54284U_191110_105540/176490514/ccs	PB_GM12878_R1	hg38_SIRV	chr11	3057385	3000930	-	23	2698	30651	105404	ENSG00000110619.17	ENST00000380525.8	CARS	CARS-202	Known	Known	None	0.10000000149011612	None	None	None	None
m54284U_191111_172039/152305778/ccs	PB_GM12878_R2	hg38_SIRV	chr18	46098296	46084150	-	12	1859	48699	173036	ENSG00000152234.15	ENST00000398752.10	ATP5F1A	ATP5F1A-202	Known	Known	None	0.15000000596046448	None	None	None	None
f07a2587-ba56-44ec-9611-eb5f4c3d8632	ONT_GM12878_R1	hg38_SIRV	chr16	1964628	1962156	-	6	918	42650	220576	ENSG00000140988.15	ENCODEHT000220576	RPS2	ENCODEHT000220576	Known	ISM	Suffix	0.05000000074505806	None	None	None	None
ee7fdc9a-e77c-49c6-baaf-79f50f6b92b8	ONT_GM12878_R2	hg38_SIRV	chr5	465118	467276	+	3	799	14899	229490	ENSG00000180104.15	ENCODEHT000229490	EXOC3	ENCODEHT000229490	Known	ISM	Suffix	0.44999998807907104	None	None	None	None
m54284U_191110_105540/150931126/ccs	PB_GM12878_R1	hg38_SIRV	chr15	42495675	42533054	+	8	2265	41016	142067	ENSG00000092531.9	ENST00000249647.7	SNAP23	SNAP23-201	Known	Known	None	0.25	None	None	None	None
f433f91b-b2b5-4540-ace0-e19b837201ef	ONT_GM12878_R1	hg38_SIRV	chr7	886572	895681	+	7	998	20690	229498	ENSG00000164828.17	ENCODEHT000229498	SUN1	ENCODEHT000229498	Known	NNC	None	0.10000000149011612	None	None	None	None
m54284U_191111_172039/178063759/ccs	PB_GM12878_R2	hg38_SIRV	chr21	29073643	29056329	-	15	1846	53916	192911	ENSG00000156261.12	ENST00000286788.8	CCT8	CCT8-201	Known	Known	None	0.3499999940395355	None	None	None	None
m54284U_191110_105540/64225786/ccs	PB_GM12878_R1	hg38_SIRV	chr2	9630999	9583981	-	6	2184	5450	19019	ENSG00000134308.13	ENST00000238081.7	YWHAQ	YWHAQ-201	Known	Known	None	0.4000000059604645	None	None	None	None
m54284U_191111_172039/152306081/ccs	PB_GM12878_R2	hg38_SIRV	chr18	46098279	46084150	-	12	1842	48699	173036	ENSG00000152234.15	ENST00000398752.10	ATP5F1A	ATP5F1A-202	Known	Known	None	0.15000000596046448	None	None	None	None
m54284U_191111_172039/38799081/ccs	PB_GM12878_R2	hg38_SIRV	chr17	5419660	5388464	-	11	1991	45235	159009	ENSG00000108559.11	ENST00000574867.5	NUP88	NUP88-210	Known	Known	None	0.550000011920929	None	None	None	None
m54284U_191111_172039/2229691/ccs	PB_GM12878_R2	hg38_SIRV	chr13	46147101	46125928	-	7	2554	37285	228220	ENSG00000136167.13	ENCODEHT000228220	LCP1	ENCODEHT000228220	Known	ISM	Suffix	0.15000000596046448	None	None	None	None
m54284U_191110_105540/177145357/ccs	PB_GM12878_R1	hg38_SIRV	chr11	3057421	3000930	-	21	2396	30651	229373	ENSG00000110619.17	ENCODEHT000229373	CARS	ENCODEHT000229373	Known	NIC	None	0.10000000149011612	None	None	None	None
404adfa2-372e-46da-ac19-a68abddde797	ONT_GM12878_R1	hg38_SIRV	chr16	1964628	1962156	-	6	918	42650	220576	ENSG00000140988.15	ENCODEHT000220576	RPS2	ENCODEHT000220576	Known	ISM	Suffix	0.05000000074505806	None	None	None	None
m54284U_191110_105540/157679871/ccs	PB_GM12878_R1	hg38_SIRV	chr15	42495675	42533050	+	8	2261	41016	142067	ENSG00000092531.9	ENST00000249647.7	SNAP23	SNAP23-201	Known	Known	None	0.3499999940395355	None	None	None	None
m54284U_191111_172039/178127360/ccs	PB_GM12878_R2	hg38_SIRV	chr21	29073614	29056329	-	15	1817	53916	192911	ENSG00000156261.12	ENST00000286788.8	CCT8	CCT8-201	Known	Known	None	0.3499999940395355	None	None	None	None
41e36a9c-42dd-4e45-aa5c-c1425a5cc361	ONT_GM12878_R2	hg38_SIRV	chr1	6197725	6186627	-	3	389	230	1034	ENSG00000116251.10	ENST00000480661.1	RPL22	RPL22-206	Known	Known	None	0.30000001192092896	None	None	None	None
m54284U_191110_105540/70125205/ccs	PB_GM12878_R1	hg38_SIRV	chr2	9631015	9583981	-	6	2200	5450	19019	ENSG00000134308.13	ENST00000238081.7	YWHAQ	YWHAQ-201	Known	Known	None	0.4000000059604645	None	None	None	None
ac2f24c0-de3d-4270-92c4-7c33f8190b69	ONT_GM12878_R2	hg38_SIRV	chr5	465181	467281	+	3	790	14899	229499	ENSG00000180104.15	ENCODEHT000229499	EXOC3	ENCODEHT000229499	Known	ISM	Suffix	0.5	None	None	None	None
m54284U_191111_172039/152306776/ccs	PB_GM12878_R2	hg38_SIRV	chr18	46098295	46084150	-	12	1858	48699	173036	ENSG00000152234.15	ENST00000398752.10	ATP5F1A	ATP5F1A-202	Known	Known	None	0.15000000596046448	None	None	None	None
m54284U_191111_172039/2361128/ccs	PB_GM12878_R2	hg38_SIRV	chr13	46182168	46125924	-	16	3633	37285	130397	ENSG00000136167.13	ENST00000323076.6	LCP1	LCP1-201	Known	Known	None	0.15000000596046448	None	None	None	None
m54284U_191111_172039/178128020/ccs	PB_GM12878_R2	hg38_SIRV	chr21	29073626	29056329	-	15	1823	53916	192911	ENSG00000156261.12	ENST00000286788.8	CCT8	CCT8-201	Known	Known	None	0.3499999940395355	None	None	None	None
m54284U_191110_105540/177932453/ccs	PB_GM12878_R1	hg38_SIRV	chr11	3057429	3000930	-	22	2493	30651	105406	ENSG00000110619.17	ENST00000397111.9	CARS	CARS-203	Known	Known	None	0.10000000149011612	None	None	None	None
m54284U_191111_172039/116067145/ccs	PB_GM12878_R2	hg38_SIRV	chr7	886591	895701	+	7	993	20691	229497	ENSG00000239857.6	ENCODEHT000229497	GET4	ENCODEHT000229497	Known	ISM	Suffix	0.10000000149011612	None	None	None	None
m54284U_191111_172039/91752968/ccs	PB_GM12878_R2	hg38_SIRV	chr17	5419675	5388464	-	11	2006	45235	159009	ENSG00000108559.11	ENST00000574867.5	NUP88	NUP88-210	Known	Known	None	0.550000011920929	None	None	None	None
64dd8626-1111-4584-b32f-28b0d22c7169	ONT_GM12878_R1	hg38_SIRV	chr16	1964628	1962156	-	6	907	42650	220576	ENSG00000140988.15	ENCODEHT000220576	RPS2	ENCODEHT000220576	Known	ISM	Suffix	0.05000000074505806	None	None	None	None
m54284U_191110_105540/159253697/ccs	PB_GM12878_R1	hg38_SIRV	chr15	42495675	42533076	+	8	2287	41016	142067	ENSG00000092531.9	ENST00000249647.7	SNAP23	SNAP23-201	Known	Known	None	0.4000000059604645	None	None	None	None
m54284U_191111_172039/178258083/ccs	PB_GM12878_R2	hg38_SIRV	chr21	29073626	29056329	-	15	1829	53916	192911	ENSG00000156261.12	ENST00000286788.8	CCT8	CCT8-201	Known	Known	None	0.3499999940395355	None	None	None	None
bf7ef9ff-e62a-45d2-88af-512f105185c0	ONT_GM12878_R1	hg38_SIRV	chr16	1962274	1962062	-	1	179	42648	220596	ENSG00000140986.7	ENCODEHT000220596	RPL3L	ENCODEHT000220596	Known	ISM	None	0.05000000074505806	None	None	None	None
m54284U_191111_172039/152307333/ccs	PB_GM12878_R2	hg38_SIRV	chr18	46095135	46084148	-	11	1735	48699	221874	ENSG00000152234.15	ENCODEHT000221874	ATP5F1A	ENCODEHT000221874	Known	ISM	Suffix	0.15000000596046448	None	None	None	None
m54284U_191110_105540/177996446/ccs	PB_GM12878_R1	hg38_SIRV	chr11	3057386	3000930	-	21	2944	30651	229495	ENSG00000110619.17	ENCODEHT000229495	CARS	ENCODEHT000229495	Known	NIC	None	0.10000000149011612	None	None	None	None
m54284U_191111_172039/178324780/ccs	PB_GM12878_R2	hg38_SIRV	chr21	29073649	29056329	-	15	1852	53916	192911	ENSG00000156261.12	ENST00000286788.8	CCT8	CCT8-201	Known	Known	None	0.3499999940395355	None	None	None	None
m54284U_191110_105540/70648420/ccs	PB_GM12878_R1	hg38_SIRV	chr2	9630972	9583981	-	6	2157	5450	19019	ENSG00000134308.13	ENST00000238081.7	YWHAQ	YWHAQ-201	Known	Known	None	0.4000000059604645	None	None	None	None
m54284U_191111_172039/2688663/ccs	PB_GM12878_R2	hg38_SIRV	chr13	46182162	46125924	-	16	3627	37285	130397	ENSG00000136167.13	ENST00000323076.6	LCP1	LCP1-201	Known	Known	None	0.15000000596046448	None	None	None	None
b48669cd-b2f9-4521-99ef-92e0521982dc	ONT_GM12878_R2	hg38_SIRV	chr7	886593	895703	+	7	993	20691	229497	ENSG00000239857.6	ENCODEHT000229497	GET4	ENCODEHT000229497	Known	ISM	Suffix	0.10000000149011612	None	None	None	None
d7a76d71-ed4c-4918-9ec7-57b496f8a360	ONT_GM12878_R2	hg38_SIRV	chr1	6197757	6186627	-	3	421	230	1034	ENSG00000116251.10	ENST00000480661.1	RPL22	RPL22-206	Known	Known	None	0.30000001192092896	None	None	None	None
m54284U_191110_105540/917944/ccs	PB_GM12878_R1	hg38_SIRV	chr17	5419660	5388470	-	11	1985	45235	159009	ENSG00000108559.11	ENST00000574867.5	NUP88	NUP88-210	Known	Known	None	0.800000011920929	None	None	None	None
m54284U_191110_105540/174590059/ccs	PB_GM12878_R1	hg38_SIRV	chr15	42495675	42532806	+	8	2017	41016	142067	ENSG00000092531.9	ENST00000249647.7	SNAP23	SNAP23-201	Known	Known	None	0.6000000238418579	None	None	None	None
301523d9-bb46-406c-a092-5fc286d783f1	ONT_GM12878_R1	hg38_SIRV	chr16	1964628	1962156	-	6	912	42650	220576	ENSG00000140988.15	ENCODEHT000220576	RPS2	ENCODEHT000220576	Known	ISM	Suffix	0.05000000074505806	None	None	None	None
m54284U_191111_172039/152371441/ccs	PB_GM12878_R2	hg38_SIRV	chr18	46098296	46084150	-	12	1859	48699	173036	ENSG00000152234.15	ENST00000398752.10	ATP5F1A	ATP5F1A-202	Known	Known	None	0.15000000596046448	None	None	None	None
m54284U_191111_172039/178325333/ccs	PB_GM12878_R2	hg38_SIRV	chr21	29073626	29056329	-	15	1829	53916	192911	ENSG00000156261.12	ENST00000286788.8	CCT8	CCT8-201	Known	Known	None	0.3499999940395355	None	None	None	None
m54284U_191110_105540/178456209/ccs	PB_GM12878_R1	hg38_SIRV	chr11	3057421	3000930	-	22	2493	30651	105408	ENSG00000110619.17	ENST00000278224.13	CARS	CARS-201	Known	Known	None	0.10000000149011612	None	None	None	None
m54284U_191111_172039/3146610/ccs	PB_GM12878_R2	hg38_SIRV	chr13	46168564	46125926	-	16	3678	37285	228234	ENSG00000136167.13	ENCODEHT000228234	LCP1	ENCODEHT000228234	Known	NIC	None	0.15000000596046448	None	None	None	None
m54284U_191111_172039/178389142/ccs	PB_GM12878_R2	hg38_SIRV	chr21	29073657	29056329	-	15	1862	53916	227647	ENSG00000156261.12	ENCODEHT000227647	CCT8	ENCODEHT000227647	Known	NNC	None	0.3499999940395355	None	None	None	None
daf6356a-3dd0-46f4-8eb6-412a9d10fe54	ONT_GM12878_R1	hg38_SIRV	chr5	465162	467295	+	3	774	14899	229490	ENSG00000180104.15	ENCODEHT000229490	EXOC3	ENCODEHT000229490	Known	ISM	Suffix	0.15000000596046448	None	None	None	None
m54284U_191111_172039/178389262/ccs	PB_GM12878_R2	hg38_SIRV	chr21	29073626	29056329	-	15	1829	53916	192911	ENSG00000156261.12	ENST00000286788.8	CCT8	CCT8-201	Known	Known	None	0.3499999940395355	None	None	None	None
4226be8b-a3e1-4e99-b4f2-bc4845c5befd	ONT_GM12878_R2	hg38_SIRV	chr7	887369	895689	+	4	2230	20690	229500	ENSG00000164828.17	ENCODEHT000229500	SUN1	ENCODEHT000229500	Known	NIC	None	0.10000000149011612	None	None	None	None
m54284U_191110_105540/178588089/ccs	PB_GM12878_R1	hg38_SIRV	chr11	3057402	3000930	-	22	2520	30651	229318	ENSG00000110619.17	ENCODEHT000229318	CARS	ENCODEHT000229318	Known	NIC	None	0.10000000149011612	None	None	None	None
m54284U_191111_172039/3605682/ccs	PB_GM12878_R2	hg38_SIRV	chr13	46182173	46125924	-	16	3638	37285	130397	ENSG00000136167.13	ENST00000323076.6	LCP1	LCP1-201	Known	Known	None	0.15000000596046448	None	None	None	None
m54284U_191110_105540/178587179/ccs	PB_GM12878_R1	hg38_SIRV	chr15	42495675	42532822	+	8	2033	41016	142067	ENSG00000092531.9	ENST00000249647.7	SNAP23	SNAP23-201	Known	Known	None	0.3499999940395355	None	None	None	None
m54284U_191110_105540/78121274/ccs	PB_GM12878_R1	hg38_SIRV	chr2	9631012	9583981	-	6	2197	5450	19019	ENSG00000134308.13	ENST00000238081.7	YWHAQ	YWHAQ-201	Known	Known	None	0.4000000059604645	None	None	None	None
m54284U_191111_172039/152372382/ccs	PB_GM12878_R2	hg38_SIRV	chr18	46098283	46084150	-	12	1846	48699	173036	ENSG00000152234.15	ENST00000398752.10	ATP5F1A	ATP5F1A-202	Known	Known	None	0.15000000596046448	None	None	None	None
m54284U_191110_105540/35588372/ccs	PB_GM12878_R1	hg38_SIRV	chr17	5419660	5388470	-	11	1985	45235	159009	ENSG00000108559.11	ENST00000574867.5	NUP88	NUP88-210	Known	Known	None	0.800000011920929	None	None	None	None
78bdd605-ac51-48af-b7d8-23a462edc010	ONT_GM12878_R1	hg38_SIRV	chr16	1964628	1962156	-	6	918	42650	220576	ENSG00000140988.15	ENCODEHT000220576	RPS2	ENCODEHT000220576	Known	ISM	Suffix	0.05000000074505806	None	None	None	None
m54284U_191111_172039/178391616/ccs	PB_GM12878_R2	hg38_SIRV	chr21	29073626	29056329	-	15	1829	53916	192911	ENSG00000156261.12	ENST00000286788.8	CCT8	CCT8-201	Known	Known	None	0.3499999940395355	None	None	None	None
c62147d1-f4a2-4304-bc09-ff4f3c11c032	ONT_GM12878_R2	hg38_SIRV	chr1	6197742	6186627	-	3	406	230	1034	ENSG00000116251.10	ENST00000480661.1	RPL22	RPL22-206	Known	Known	None	0.30000001192092896	None	None	None	None
b0e5d14e-85f0-47e0-8585-1ee067f239aa	ONT_GM12878_R2	hg38_SIRV	chr5	465176	467281	+	3	753	14899	229490	ENSG00000180104.15	ENCODEHT000229490	EXOC3	ENCODEHT000229490	Known	ISM	Suffix	0.5	None	None	None	None
m54284U_191111_172039/4262364/ccs	PB_GM12878_R2	hg38_SIRV	chr13	46182161	46125924	-	16	3626	37285	130397	ENSG00000136167.13	ENST00000323076.6	LCP1	LCP1-201	Known	Known	None	0.15000000596046448	None	None	None	None
m54284U_191111_172039/178522552/ccs	PB_GM12878_R2	hg38_SIRV	chr21	29073672	29056329	-	15	1875	53916	192911	ENSG00000156261.12	ENST00000286788.8	CCT8	CCT8-201	Known	Known	None	0.3499999940395355	None	None	None	None
m54284U_191110_105540/179503566/ccs	PB_GM12878_R1	hg38_SIRV	chr15	42495676	42531482	+	7	1095	41016	228991	ENSG00000092531.9	ENCODEHT000228991	SNAP23	ENCODEHT000228991	Known	NIC	None	0.15000000596046448	None	None	None	None
m54284U_191110_105540/178652589/ccs	PB_GM12878_R1	hg38_SIRV	chr11	3057407	3000930	-	22	2525	30651	229318	ENSG00000110619.17	ENCODEHT000229318	CARS	ENCODEHT000229318	Known	NIC	None	0.10000000149011612	None	None	None	None
m54284U_191110_105540/82248842/ccs	PB_GM12878_R1	hg38_SIRV	chr2	9630969	9583981	-	6	2154	5450	19019	ENSG00000134308.13	ENST00000238081.7	YWHAQ	YWHAQ-201	Known	Known	None	0.4000000059604645	None	None	None	None
m54284U_191111_172039/178586227/ccs	PB_GM12878_R2	hg38_SIRV	chr21	29073641	29056329	-	15	1844	53916	192911	ENSG00000156261.12	ENST00000286788.8	CCT8	CCT8-201	Known	Known	None	0.3499999940395355	None	None	None	None
m54284U_191111_172039/4391431/ccs	PB_GM12878_R2	hg38_SIRV	chr13	46182161	46125924	-	16	3626	37285	130397	ENSG00000136167.13	ENST00000323076.6	LCP1	LCP1-201	Known	Known	None	0.15000000596046448	None	None	None	None
1f398d6c-348c-4ff0-8bad-a3e698cb87f1	ONT_GM12878_R1	hg38_SIRV	chr16	1964628	1962156	-	6	918	42650	220576	ENSG00000140988.15	ENCODEHT000220576	RPS2	ENCODEHT000220576	Known	ISM	Suffix	0.05000000074505806	None	None	None	None
m54284U_191111_172039/152373146/ccs	PB_GM12878_R2	hg38_SIRV	chr18	46098286	46084150	-	12	1849	48699	173036	ENSG00000152234.15	ENST00000398752.10	ATP5F1A	ATP5F1A-202	Known	Known	None	0.15000000596046448	None	None	None	None
m54284U_191110_105540/41682515/ccs	PB_GM12878_R1	hg38_SIRV	chr17	5419669	5388470	-	11	1994	45235	159009	ENSG00000108559.11	ENST00000574867.5	NUP88	NUP88-210	Known	Known	None	0.800000011920929	None	None	None	None
654de4ba-ed94-41ac-ba02-94e899a497b7	ONT_GM12878_R2	hg38_SIRV	chr5	465190	467288	+	3	745	14899	229490	ENSG00000180104.15	ENCODEHT000229490	EXOC3	ENCODEHT000229490	Known	ISM	Suffix	0.4000000059604645	None	None	None	None
m54284U_191110_105540/78840363/ccs	PB_GM12878_R1	hg38_SIRV	chr7	887385	895687	+	6	918	20691	229501	ENSG00000239857.6	ENCODEHT000229501	GET4	ENCODEHT000229501	Known	ISM	Suffix	0.10000000149011612	None	None	None	None
m54284U_191111_172039/10422035/ccs	PB_GM12878_R2	hg38_SIRV	chr15	42495675	42533056	+	8	2267	41016	142067	ENSG00000092531.9	ENST00000249647.7	SNAP23	SNAP23-201	Known	Known	None	0.20000000298023224	None	None	None	None
m54284U_191111_172039/4523129/ccs	PB_GM12878_R2	hg38_SIRV	chr13	46159018	46125923	-	14	3473	37285	228317	ENSG00000136167.13	ENCODEHT000228317	LCP1	ENCODEHT000228317	Known	ISM	Suffix	0.15000000596046448	None	None	None	None
fb995bb4-fa00-4698-9c84-fe8988aa7479	ONT_GM12878_R2	hg38_SIRV	chr1	6199594	6186624	-	4	419	230	226731	ENSG00000116251.10	ENCODEHT000226731	RPL22	ENCODEHT000226731	Known	NIC	None	0.30000001192092896	None	None	None	None
67d7dd21-71b3-4500-be39-9b28579522eb	ONT_GM12878_R2	hg38_SIRV	chr5	465217	467292	+	3	716	14899	229490	ENSG00000180104.15	ENCODEHT000229490	EXOC3	ENCODEHT000229490	Known	ISM	Suffix	0.30000001192092896	None	None	None	None
m54284U_191111_172039/178588107/ccs	PB_GM12878_R2	hg38_SIRV	chr21	29073641	29056329	-	15	1844	53916	192911	ENSG00000156261.12	ENST00000286788.8	CCT8	CCT8-201	Known	Known	None	0.3499999940395355	None	None	None	None
0121d280-d6a9-46e3-a23d-5e1ec152afa4	ONT_GM12878_R1	hg38_SIRV	chr7	887411	895680	+	5	763	20690	229502	ENSG00000164828.17	ENCODEHT000229502	SUN1	ENCODEHT000229502	Known	NNC	None	0.10000000149011612	None	None	None	None
m54284U_191110_105540/179175595/ccs	PB_GM12878_R1	hg38_SIRV	chr11	3057420	3000930	-	23	2743	30651	229302	ENSG00000110619.17	ENCODEHT000229302	CARS	ENCODEHT000229302	Known	NIC	None	0.10000000149011612	None	None	None	None
m54284U_191111_172039/152373756/ccs	PB_GM12878_R2	hg38_SIRV	chr18	46098320	46084150	-	12	1883	48699	173036	ENSG00000152234.15	ENST00000398752.10	ATP5F1A	ATP5F1A-202	Known	Known	None	0.15000000596046448	None	None	None	None
m54284U_191111_172039/10880663/ccs	PB_GM12878_R2	hg38_SIRV	chr15	42495675	42532820	+	8	2031	41016	142067	ENSG00000092531.9	ENST00000249647.7	SNAP23	SNAP23-201	Known	Known	None	0.3499999940395355	None	None	None	None
m54284U_191110_105540/58000424/ccs	PB_GM12878_R1	hg38_SIRV	chr17	5408934	5388470	-	7	1288	45235	229480	ENSG00000108559.11	ENCODEHT000229480	NUP88	ENCODEHT000229480	Known	ISM	Both	0.800000011920929	None	None	None	None
m54284U_191111_172039/178588152/ccs	PB_GM12878_R2	hg38_SIRV	chr21	29073613	29056329	-	15	1816	53916	192911	ENSG00000156261.12	ENST00000286788.8	CCT8	CCT8-201	Known	Known	None	0.3499999940395355	None	None	None	None
m54284U_191110_105540/85788432/ccs	PB_GM12878_R1	hg38_SIRV	chr2	9631018	9583981	-	6	2203	5450	19019	ENSG00000134308.13	ENST00000238081.7	YWHAQ	YWHAQ-201	Known	Known	None	0.4000000059604645	None	None	None	None
m54284U_191111_172039/4524101/ccs	PB_GM12878_R2	hg38_SIRV	chr13	46182176	46125924	-	16	3627	37285	130397	ENSG00000136167.13	ENST00000323076.6	LCP1	LCP1-201	Known	Known	None	0.15000000596046448	None	None	None	None
8452775d-e4af-4ccb-80c5-686f15fa18f6	ONT_GM12878_R1	hg38_SIRV	chr16	1963261	1962067	-	3	406	42650	220611	ENSG00000140988.15	ENCODEHT000220611	RPS2	ENCODEHT000220611	Known	ISM	Suffix	0.05000000074505806	None	None	None	None
4d7f5607-8687-43d1-8790-bcda7813fd71	ONT_GM12878_R1	hg38_SIRV	chr5	465219	467287	+	3	709	14899	229490	ENSG00000180104.15	ENCODEHT000229490	EXOC3	ENCODEHT000229490	Known	ISM	Suffix	0.44999998807907104	None	None	None	None
m54284U_191110_105540/180094571/ccs	PB_GM12878_R1	hg38_SIRV	chr11	3057418	3000930	-	22	2482	30651	105406	ENSG00000110619.17	ENST00000397111.9	CARS	CARS-203	Known	Known	None	0.10000000149011612	None	None	None	None
m54284U_191111_172039/178651685/ccs	PB_GM12878_R2	hg38_SIRV	chr21	29073614	29056329	-	15	1817	53916	192911	ENSG00000156261.12	ENST00000286788.8	CCT8	CCT8-201	Known	Known	None	0.3499999940395355	None	None	None	None
6dbfe800-e584-4b59-8a86-a0972757bced	ONT_GM12878_R2	hg38_SIRV	chr1	6199579	6186627	-	4	438	230	1033	ENSG00000116251.10	ENST00000234875.8	RPL22	RPL22-201	Known	Known	None	0.30000001192092896	None	None	None	None
m54284U_191111_172039/152437736/ccs	PB_GM12878_R2	hg38_SIRV	chr18	46098279	46084150	-	12	1842	48699	173036	ENSG00000152234.15	ENST00000398752.10	ATP5F1A	ATP5F1A-202	Known	Known	None	0.15000000596046448	None	None	None	None
m54284U_191111_172039/84280587/ccs	PB_GM12878_R2	hg38_SIRV	chr7	887461	895689	+	5	927	20691	229503	ENSG00000239857.6	ENCODEHT000229503	GET4	ENCODEHT000229503	Known	ISM	Suffix	0.10000000149011612	None	None	None	None
m54284U_191111_172039/15008756/ccs	PB_GM12878_R2	hg38_SIRV	chr15	42495675	42533055	+	8	2266	41016	142067	ENSG00000092531.9	ENST00000249647.7	SNAP23	SNAP23-201	Known	Known	None	0.25	None	None	None	None
m54284U_191110_105540/95618669/ccs	PB_GM12878_R1	hg38_SIRV	chr2	9631022	9583981	-	6	2207	5450	19019	ENSG00000134308.13	ENST00000238081.7	YWHAQ	YWHAQ-201	Known	Known	None	0.4000000059604645	None	None	None	None
m54284U_191111_172039/4719304/ccs	PB_GM12878_R2	hg38_SIRV	chr13	46182175	46125924	-	16	3640	37285	130397	ENSG00000136167.13	ENST00000323076.6	LCP1	LCP1-201	Known	Known	None	0.15000000596046448	None	None	None	None
m54284U_191110_105540/58198588/ccs	PB_GM12878_R1	hg38_SIRV	chr17	5419561	5388470	-	11	1886	45235	159009	ENSG00000108559.11	ENST00000574867.5	NUP88	NUP88-210	Known	Known	None	0.800000011920929	None	None	None	None
7dfbdef2-f091-4206-bd6e-08eb3aea0d71	ONT_GM12878_R2	hg38_SIRV	chr5	465756	467290	+	2	654	14899	229504	ENSG00000180104.15	ENCODEHT000229504	EXOC3	ENCODEHT000229504	Known	ISM	Suffix	0.30000001192092896	None	None	None	None
f9c116eb-2f47-4c3c-855b-54756f160d01	ONT_GM12878_R1	hg38_SIRV	chr16	1964628	1962156	-	6	918	42650	220576	ENSG00000140988.15	ENCODEHT000220576	RPS2	ENCODEHT000220576	Known	ISM	Suffix	0.05000000074505806	None	None	None	None
m54284U_191111_172039/178653255/ccs	PB_GM12878_R2	hg38_SIRV	chr21	29073634	29056329	-	15	1837	53916	192911	ENSG00000156261.12	ENST00000286788.8	CCT8	CCT8-201	Known	Known	None	0.3499999940395355	None	None	None	None
m54284U_191110_105540/180291408/ccs	PB_GM12878_R1	hg38_SIRV	chr11	3057416	3000930	-	22	2488	30651	105408	ENSG00000110619.17	ENST00000278224.13	CARS	CARS-201	Known	Known	None	0.10000000149011612	None	None	None	None
m54284U_191111_172039/152437952/ccs	PB_GM12878_R2	hg38_SIRV	chr18	46098283	46084150	-	12	1846	48699	173036	ENSG00000152234.15	ENST00000398752.10	ATP5F1A	ATP5F1A-202	Known	Known	None	0.15000000596046448	None	None	None	None
m54284U_191111_172039/4786629/ccs	PB_GM12878_R2	hg38_SIRV	chr13	46182161	46125924	-	16	3626	37285	130397	ENSG00000136167.13	ENST00000323076.6	LCP1	LCP1-201	Known	Known	None	0.15000000596046448	None	None	None	None
m54284U_191111_172039/178849321/ccs	PB_GM12878_R2	hg38_SIRV	chr21	29073647	29056329	-	15	1850	53916	192911	ENSG00000156261.12	ENST00000286788.8	CCT8	CCT8-201	Known	Known	None	0.3499999940395355	None	None	None	None
m54284U_191111_172039/22676223/ccs	PB_GM12878_R2	hg38_SIRV	chr15	42495675	42533055	+	8	2266	41016	142067	ENSG00000092531.9	ENST00000249647.7	SNAP23	SNAP23-201	Known	Known	None	0.25	None	None	None	None
e9129f03-1d9c-4f2d-a569-216078add94d	ONT_GM12878_R2	hg38_SIRV	chr1	6197776	6186624	-	3	418	230	226759	ENSG00000116251.10	ENCODEHT000226759	RPL22	ENCODEHT000226759	Known	NNC	None	0.30000001192092896	None	None	None	None
m54284U_191110_105540/65735332/ccs	PB_GM12878_R1	hg38_SIRV	chr17	5419662	5388470	-	11	1987	45235	159009	ENSG00000108559.11	ENST00000574867.5	NUP88	NUP88-210	Known	Known	None	0.800000011920929	None	None	None	None
m54284U_191111_172039/918731/ccs	PB_GM12878_R2	hg38_SIRV	chr11	3038199	3000930	-	17	2029	30651	229505	ENSG00000110619.17	ENCODEHT000229505	CARS	ENCODEHT000229505	Known	ISM	Suffix	0.10000000149011612	None	None	None	None
82447a8b-e069-4f7f-a2e4-5a443b7c5467	ONT_GM12878_R1	hg38_SIRV	chr16	1964550	1962156	-	6	840	42650	220576	ENSG00000140988.15	ENCODEHT000220576	RPS2	ENCODEHT000220576	Known	ISM	Suffix	0.05000000074505806	None	None	None	None
m54284U_191111_172039/5113219/ccs	PB_GM12878_R2	hg38_SIRV	chr13	46182159	46125924	-	16	3624	37285	130397	ENSG00000136167.13	ENST00000323076.6	LCP1	LCP1-201	Known	Known	None	0.15000000596046448	None	None	None	None
m54284U_191111_172039/152438862/ccs	PB_GM12878_R2	hg38_SIRV	chr18	46098289	46084150	-	12	1852	48699	173036	ENSG00000152234.15	ENST00000398752.10	ATP5F1A	ATP5F1A-202	Known	Known	None	0.15000000596046448	None	None	None	None
m54284U_191111_172039/178850655/ccs	PB_GM12878_R2	hg38_SIRV	chr21	29073632	29056329	-	15	1835	53916	192911	ENSG00000156261.12	ENST00000286788.8	CCT8	CCT8-201	Known	Known	None	0.3499999940395355	None	None	None	None
m54284U_191110_105540/97453443/ccs	PB_GM12878_R1	hg38_SIRV	chr2	9630495	9583981	-	5	2086	5450	19018	ENSG00000134308.13	ENST00000381844.8	YWHAQ	YWHAQ-202	Known	Known	None	0.4000000059604645	None	None	None	None
m54284U_191111_172039/25627084/ccs	PB_GM12878_R2	hg38_SIRV	chr15	42495675	42533055	+	8	2266	41016	142067	ENSG00000092531.9	ENST00000249647.7	SNAP23	SNAP23-201	Known	Known	None	0.25	None	None	None	None
cdc042c5-8cbd-4caa-8455-f37feba68990	ONT_GM12878_R2	hg38_SIRV	chr7	890943	895690	+	5	771	20691	229506	ENSG00000239857.6	ENCODEHT000229506	GET4	ENCODEHT000229506	Known	ISM	Suffix	0.10000000149011612	None	None	None	None
m54284U_191110_105540/68028750/ccs	PB_GM12878_R1	hg38_SIRV	chr17	5419680	5388470	-	11	2005	45235	159009	ENSG00000108559.11	ENST00000574867.5	NUP88	NUP88-210	Known	Known	None	0.800000011920929	None	None	None	None
m54284U_191111_172039/178914672/ccs	PB_GM12878_R2	hg38_SIRV	chr21	29073632	29056329	-	15	1835	53916	192911	ENSG00000156261.12	ENST00000286788.8	CCT8	CCT8-201	Known	Known	None	0.3499999940395355	None	None	None	None
m54284U_191111_172039/5376287/ccs	PB_GM12878_R2	hg38_SIRV	chr13	46153246	46125923	-	10	2846	37285	228308	ENSG00000136167.13	ENCODEHT000228308	LCP1	ENCODEHT000228308	Known	ISM	Suffix	0.15000000596046448	None	None	None	None
d965996a-2096-4856-9d13-6abce759e818	ONT_GM12878_R1	hg38_SIRV	chr16	1964628	1962156	-	6	924	42650	220576	ENSG00000140988.15	ENCODEHT000220576	RPS2	ENCODEHT000220576	Known	ISM	Suffix	0.05000000074505806	None	None	None	None
m54284U_191111_172039/152439366/ccs	PB_GM12878_R2	hg38_SIRV	chr18	46098296	46084150	-	12	1859	48699	173036	ENSG00000152234.15	ENST00000398752.10	ATP5F1A	ATP5F1A-202	Known	Known	None	0.15000000596046448	None	None	None	None
1930a15f-6666-40ac-b86d-bd357c20c5a8	ONT_GM12878_R2	hg38_SIRV	chr5	465728	467276	+	2	635	14899	229504	ENSG00000180104.15	ENCODEHT000229504	EXOC3	ENCODEHT000229504	Known	ISM	Suffix	0.5	None	None	None	None
m54284U_191110_105540/138676275/ccs	PB_GM12878_R1	hg38_SIRV	chr1	6197755	6186628	-	3	418	230	1034	ENSG00000116251.10	ENST00000480661.1	RPL22	RPL22-206	Known	Known	None	0.30000001192092896	None	None	None	None
m54284U_191111_172039/178979570/ccs	PB_GM12878_R2	hg38_SIRV	chr21	29073626	29056329	-	15	1829	53916	192911	ENSG00000156261.12	ENST00000286788.8	CCT8	CCT8-201	Known	Known	None	0.3499999940395355	None	None	None	None
m54284U_191111_172039/2687131/ccs	PB_GM12878_R2	hg38_SIRV	chr11	3057393	3000930	-	22	2457	30651	105406	ENSG00000110619.17	ENST00000397111.9	CARS	CARS-203	Known	Known	None	0.10000000149011612	None	None	None	None
m54284U_191111_172039/33489255/ccs	PB_GM12878_R2	hg38_SIRV	chr15	42495675	42533055	+	8	2266	41016	142067	ENSG00000092531.9	ENST00000249647.7	SNAP23	SNAP23-201	Known	Known	None	0.25	None	None	None	None
m54284U_191111_172039/152502969/ccs	PB_GM12878_R2	hg38_SIRV	chr18	46098283	46084150	-	12	1846	48699	173036	ENSG00000152234.15	ENST00000398752.10	ATP5F1A	ATP5F1A-202	Known	Known	None	0.15000000596046448	None	None	None	None
m54284U_191111_172039/5441283/ccs	PB_GM12878_R2	hg38_SIRV	chr13	46182140	46125924	-	16	3605	37285	130397	ENSG00000136167.13	ENST00000323076.6	LCP1	LCP1-201	Known	Known	None	0.15000000596046448	None	None	None	None
m54284U_191110_105540/77332640/ccs	PB_GM12878_R1	hg38_SIRV	chr17	5419670	5388470	-	11	1995	45235	159009	ENSG00000108559.11	ENST00000574867.5	NUP88	NUP88-210	Known	Known	None	0.800000011920929	None	None	None	None
m54284U_191110_105540/99287680/ccs	PB_GM12878_R1	hg38_SIRV	chr2	9630976	9583981	-	6	2161	5450	19019	ENSG00000134308.13	ENST00000238081.7	YWHAQ	YWHAQ-201	Known	Known	None	0.4000000059604645	None	None	None	None
m54284U_191111_172039/179046518/ccs	PB_GM12878_R2	hg38_SIRV	chr21	29073639	29056329	-	15	1842	53916	192911	ENSG00000156261.12	ENST00000286788.8	CCT8	CCT8-201	Known	Known	None	0.3499999940395355	None	None	None	None
e218e296-a892-406a-9774-060ae8bd127d	ONT_GM12878_R2	hg38_SIRV	chr5	465752	467250	+	2	585	14899	229504	ENSG00000180104.15	ENCODEHT000229504	EXOC3	ENCODEHT000229504	Known	ISM	Suffix	0.30000001192092896	None	None	None	None
784fd8d7-b659-462d-8db8-9399429774c6	ONT_GM12878_R1	hg38_SIRV	chr16	1964628	1962156	-	6	930	42650	220576	ENSG00000140988.15	ENCODEHT000220576	RPS2	ENCODEHT000220576	Known	ISM	Suffix	0.05000000074505806	None	None	None	None
2e4f0c05-d913-4648-8472-54d730c16d7d	ONT_GM12878_R2	hg38_SIRV	chr7	890933	895647	+	5	755	20691	229506	ENSG00000239857.6	ENCODEHT000229506	GET4	ENCODEHT000229506	Known	ISM	Suffix	0.10000000149011612	None	None	None	None
m54284U_191111_172039/5570800/ccs	PB_GM12878_R2	hg38_SIRV	chr13	46126853	46125934	-	1	922	37284	228216	ENSG00000080618.14	ENCODEHT000228216	CPB2	ENCODEHT000228216	Known	ISM	None	0.15000000596046448	None	None	None	None
m54284U_191111_172039/3605295/ccs	PB_GM12878_R2	hg38_SIRV	chr11	3057454	3000930	-	22	2518	30651	105406	ENSG00000110619.17	ENST00000397111.9	CARS	CARS-203	Known	Known	None	0.10000000149011612	None	None	None	None
m54284U_191111_172039/179111289/ccs	PB_GM12878_R2	hg38_SIRV	chr21	29073635	29056329	-	15	1838	53916	192911	ENSG00000156261.12	ENST00000286788.8	CCT8	CCT8-201	Known	Known	None	0.3499999940395355	None	None	None	None
m54284U_191111_172039/152503143/ccs	PB_GM12878_R2	hg38_SIRV	chr18	46098283	46084150	-	12	1846	48699	173036	ENSG00000152234.15	ENST00000398752.10	ATP5F1A	ATP5F1A-202	Known	Known	None	0.15000000596046448	None	None	None	None
m54284U_191111_172039/50593934/ccs	PB_GM12878_R2	hg38_SIRV	chr15	42495675	42533054	+	8	2265	41016	142067	ENSG00000092531.9	ENST00000249647.7	SNAP23	SNAP23-201	Known	Known	None	0.25	None	None	None	None
m54284U_191111_172039/162137787/ccs	PB_GM12878_R2	hg38_SIRV	chr1	6199593	6186628	-	4	451	230	1033	ENSG00000116251.10	ENST00000234875.8	RPL22	RPL22-201	Known	Known	None	0.30000001192092896	None	None	None	None
m54284U_191110_105540/93782287/ccs	PB_GM12878_R1	hg38_SIRV	chr17	5419660	5388470	-	11	1985	45235	159009	ENSG00000108559.11	ENST00000574867.5	NUP88	NUP88-210	Known	Known	None	0.800000011920929	None	None	None	None
fa70e1f8-43a3-42c6-b11f-5fb89c18d196	ONT_GM12878_R1	hg38_SIRV	chr16	1964628	1962065	-	5	997	42650	148610	ENSG00000140988.15	ENST00000533161.5	RPS2	RPS2-213	Known	Known	None	0.05000000074505806	None	None	None	None
m54284U_191111_172039/179111449/ccs	PB_GM12878_R2	hg38_SIRV	chr21	29073639	29056329	-	15	1842	53916	192911	ENSG00000156261.12	ENST00000286788.8	CCT8	CCT8-201	Known	Known	None	0.3499999940395355	None	None	None	None
6ec8614d-2b8e-46bf-9475-a0a603bbd740	ONT_GM12878_R2	hg38_SIRV	chr5	465772	467266	+	2	581	14899	229504	ENSG00000180104.15	ENCODEHT000229504	EXOC3	ENCODEHT000229504	Known	ISM	Suffix	0.25	None	None	None	None
m54284U_191110_105540/105907477/ccs	PB_GM12878_R1	hg38_SIRV	chr2	9631018	9583981	-	6	2190	5450	19019	ENSG00000134308.13	ENST00000238081.7	YWHAQ	YWHAQ-201	Known	Known	None	0.4000000059604645	None	None	None	None
m54284U_191111_172039/4589082/ccs	PB_GM12878_R2	hg38_SIRV	chr11	3057416	3000930	-	23	2729	30651	105404	ENSG00000110619.17	ENST00000380525.8	CARS	CARS-202	Known	Known	None	0.10000000149011612	None	None	None	None
m54284U_191111_172039/5572825/ccs	PB_GM12878_R2	hg38_SIRV	chr13	46182151	46125924	-	16	3609	37285	130397	ENSG00000136167.13	ENST00000323076.6	LCP1	LCP1-201	Known	Known	None	0.15000000596046448	None	None	None	None
5857f85d-781a-4ca6-a500-8f8b9fe874c0	ONT_GM12878_R2	hg38_SIRV	chr7	890935	895650	+	5	756	20691	229506	ENSG00000239857.6	ENCODEHT000229506	GET4	ENCODEHT000229506	Known	ISM	Suffix	0.10000000149011612	None	None	None	None
m54284U_191111_172039/152569704/ccs	PB_GM12878_R2	hg38_SIRV	chr18	46098279	46084150	-	12	1842	48699	173036	ENSG00000152234.15	ENST00000398752.10	ATP5F1A	ATP5F1A-202	Known	Known	None	0.15000000596046448	None	None	None	None
m54284U_191111_172039/179178009/ccs	PB_GM12878_R2	hg38_SIRV	chr21	29073643	29056329	-	15	1846	53916	192911	ENSG00000156261.12	ENST00000286788.8	CCT8	CCT8-201	Known	Known	None	0.3499999940395355	None	None	None	None
m54284U_191110_105540/110559798/ccs	PB_GM12878_R1	hg38_SIRV	chr17	5419660	5388470	-	11	1985	45235	159009	ENSG00000108559.11	ENST00000574867.5	NUP88	NUP88-210	Known	Known	None	0.800000011920929	None	None	None	None
m54284U_191111_172039/54987441/ccs	PB_GM12878_R2	hg38_SIRV	chr15	42495675	42532742	+	8	1953	41016	142067	ENSG00000092531.9	ENST00000249647.7	SNAP23	SNAP23-201	Known	Known	None	0.44999998807907104	None	None	None	None
c6839978-09a3-4691-b460-7858e50d9529	ONT_GM12878_R1	hg38_SIRV	chr1	6197757	6186628	-	3	420	230	1034	ENSG00000116251.10	ENST00000480661.1	RPL22	RPL22-206	Known	Known	None	0.30000001192092896	None	None	None	None
2d173cd2-072d-44e3-bcdc-05de959dea0e	ONT_GM12878_R1	hg38_SIRV	chr16	1964628	1962156	-	6	918	42650	220576	ENSG00000140988.15	ENCODEHT000220576	RPS2	ENCODEHT000220576	Known	ISM	Suffix	0.05000000074505806	None	None	None	None
m54284U_191111_172039/179241456/ccs	PB_GM12878_R2	hg38_SIRV	chr21	29073612	29056329	-	15	1815	53916	192911	ENSG00000156261.12	ENST00000286788.8	CCT8	CCT8-201	Known	Known	None	0.3499999940395355	None	None	None	None
m54284U_191111_172039/6884010/ccs	PB_GM12878_R2	hg38_SIRV	chr11	3057405	3000930	-	22	2477	30651	105408	ENSG00000110619.17	ENST00000278224.13	CARS	CARS-201	Known	Known	None	0.10000000149011612	None	None	None	None
m54284U_191111_172039/5573114/ccs	PB_GM12878_R2	hg38_SIRV	chr13	46156490	46125923	-	12	3097	37285	228335	ENSG00000136167.13	ENCODEHT000228335	LCP1	ENCODEHT000228335	Known	ISM	Suffix	0.15000000596046448	None	None	None	None
058b2e0b-73c2-4262-9be6-0476bc287e68	ONT_GM12878_R2	hg38_SIRV	chr7	890951	895640	+	5	730	20691	229506	ENSG00000239857.6	ENCODEHT000229506	GET4	ENCODEHT000229506	Known	ISM	Suffix	0.15000000596046448	None	None	None	None
b8138e50-0929-488b-aa6e-f5ae4c4d8022	ONT_GM12878_R1	hg38_SIRV	chr5	466726	467274	+	1	549	14899	229507	ENSG00000180104.15	ENCODEHT000229507	EXOC3	ENCODEHT000229507	Known	ISM	None	0.3499999940395355	None	None	None	None
m54284U_191111_172039/152570213/ccs	PB_GM12878_R2	hg38_SIRV	chr18	46098283	46084150	-	12	1846	48699	173036	ENSG00000152234.15	ENST00000398752.10	ATP5F1A	ATP5F1A-202	Known	Known	None	0.15000000596046448	None	None	None	None
m54284U_191110_105540/124191264/ccs	PB_GM12878_R1	hg38_SIRV	chr17	5419655	5388470	-	11	1977	45235	229508	ENSG00000108559.11	ENCODEHT000229508	NUP88	ENCODEHT000229508	Known	ISM	Prefix	0.800000011920929	None	None	None	None
m54284U_191111_172039/69271564/ccs	PB_GM12878_R2	hg38_SIRV	chr15	42495675	42532823	+	8	2034	41016	142067	ENSG00000092531.9	ENST00000249647.7	SNAP23	SNAP23-201	Known	Known	None	0.30000001192092896	None	None	None	None
m54284U_191111_172039/179308805/ccs	PB_GM12878_R2	hg38_SIRV	chr21	29073626	29056329	-	15	1829	53916	192911	ENSG00000156261.12	ENST00000286788.8	CCT8	CCT8-201	Known	Known	None	0.3499999940395355	None	None	None	None
m54284U_191110_105540/106235205/ccs	PB_GM12878_R1	hg38_SIRV	chr2	9630526	9583981	-	5	2117	5450	19018	ENSG00000134308.13	ENST00000381844.8	YWHAQ	YWHAQ-202	Known	Known	None	0.4000000059604645	None	None	None	None
m54284U_191111_172039/8323554/ccs	PB_GM12878_R2	hg38_SIRV	chr11	3057416	3000930	-	22	2488	30651	105408	ENSG00000110619.17	ENST00000278224.13	CARS	CARS-201	Known	Known	None	0.10000000149011612	None	None	None	None
m54284U_191111_172039/6357808/ccs	PB_GM12878_R2	hg38_SIRV	chr13	46182173	46125924	-	16	3638	37285	130397	ENSG00000136167.13	ENST00000323076.6	LCP1	LCP1-201	Known	Known	None	0.15000000596046448	None	None	None	None
b574d016-bee5-4444-a91b-4e7be25cf080	ONT_GM12878_R1	hg38_SIRV	chr7	890953	896434	+	5	1490	20691	229506	ENSG00000239857.6	ENCODEHT000229506	GET4	ENCODEHT000229506	Known	ISM	Suffix	0.10000000149011612	None	None	None	None
m54284U_191111_172039/152570436/ccs	PB_GM12878_R2	hg38_SIRV	chr18	46098290	46084150	-	12	1853	48699	173036	ENSG00000152234.15	ENST00000398752.10	ATP5F1A	ATP5F1A-202	Known	Known	None	0.15000000596046448	None	None	None	None
m54284U_191111_172039/179374013/ccs	PB_GM12878_R2	hg38_SIRV	chr21	29073626	29056329	-	15	1829	53916	192911	ENSG00000156261.12	ENST00000286788.8	CCT8	CCT8-201	Known	Known	None	0.3499999940395355	None	None	None	None
e00baa6b-d37e-4e05-96a0-66c2314864f5	ONT_GM12878_R1	hg38_SIRV	chr16	1963288	1962067	-	3	433	42650	220611	ENSG00000140988.15	ENCODEHT000220611	RPS2	ENCODEHT000220611	Known	ISM	Suffix	0.05000000074505806	None	None	None	None
m54284U_191111_172039/71764716/ccs	PB_GM12878_R2	hg38_SIRV	chr15	42495675	42532822	+	8	2033	41016	142067	ENSG00000092531.9	ENST00000249647.7	SNAP23	SNAP23-201	Known	Known	None	0.3499999940395355	None	None	None	None
8722dcd7-8d77-4486-9c9d-246d2d8d2d51	ONT_GM12878_R2	hg38_SIRV	chr5	466727	467193	+	1	457	14899	229507	ENSG00000180104.15	ENCODEHT000229507	EXOC3	ENCODEHT000229507	Known	ISM	None	0.10000000149011612	None	None	None	None
0c8b661b-e7ac-497f-a44e-779ccb6fa17b	ONT_GM12878_R1	hg38_SIRV	chr1	6199580	6186628	-	4	438	230	1033	ENSG00000116251.10	ENST00000234875.8	RPL22	RPL22-201	Known	Known	None	0.30000001192092896	None	None	None	None
c9ff61ea-da66-41ce-9283-794659f26f08	ONT_GM12878_R1	hg38_SIRV	chr5	466737	467303	+	1	557	14899	229507	ENSG00000180104.15	ENCODEHT000229507	EXOC3	ENCODEHT000229507	Known	ISM	None	0.30000001192092896	None	None	None	None
m54284U_191111_172039/8980852/ccs	PB_GM12878_R2	hg38_SIRV	chr11	3057377	3000930	-	22	2441	30651	105406	ENSG00000110619.17	ENST00000397111.9	CARS	CARS-203	Known	Known	None	0.10000000149011612	None	None	None	None
0291ea91-acb3-4756-b211-ceb5c53ab3a8	ONT_GM12878_R2	hg38_SIRV	chr7	890965	895650	+	5	726	20691	229506	ENSG00000239857.6	ENCODEHT000229506	GET4	ENCODEHT000229506	Known	ISM	Suffix	0.10000000149011612	None	None	None	None
848eaf30-2e32-410f-be30-b0fcc048dfeb	ONT_GM12878_R2	hg38_SIRV	chr5	466739	467292	+	1	544	14899	229507	ENSG00000180104.15	ENCODEHT000229507	EXOC3	ENCODEHT000229507	Known	ISM	None	0.5	None	None	None	None
m54284U_191111_172039/6425130/ccs	PB_GM12878_R2	hg38_SIRV	chr13	46158642	46125922	-	13	3254	37285	228497	ENSG00000136167.13	ENCODEHT000228497	LCP1	ENCODEHT000228497	Known	ISM	Suffix	0.15000000596046448	None	None	None	None
m54284U_191111_172039/179374625/ccs	PB_GM12878_R2	hg38_SIRV	chr21	29073630	29056329	-	15	1833	53916	192911	ENSG00000156261.12	ENST00000286788.8	CCT8	CCT8-201	Known	Known	None	0.3499999940395355	None	None	None	None
m54284U_191111_172039/152570639/ccs	PB_GM12878_R2	hg38_SIRV	chr18	46098283	46084150	-	12	1846	48699	173036	ENSG00000152234.15	ENST00000398752.10	ATP5F1A	ATP5F1A-202	Known	Known	None	0.15000000596046448	None	None	None	None
m54284U_191110_105540/112591235/ccs	PB_GM12878_R1	hg38_SIRV	chr2	9631010	9583981	-	6	2195	5450	19019	ENSG00000134308.13	ENST00000238081.7	YWHAQ	YWHAQ-201	Known	Known	None	0.4000000059604645	None	None	None	None
4d4d6a48-75a1-4a4d-9ccb-1313ac359916	ONT_GM12878_R1	hg38_SIRV	chr16	1964624	1962156	-	6	914	42650	220576	ENSG00000140988.15	ENCODEHT000220576	RPS2	ENCODEHT000220576	Known	ISM	Suffix	0.05000000074505806	None	None	None	None
m54284U_191110_105540/130419462/ccs	PB_GM12878_R1	hg38_SIRV	chr17	5419669	5388470	-	11	1994	45235	159009	ENSG00000108559.11	ENST00000574867.5	NUP88	NUP88-210	Known	Known	None	0.800000011920929	None	None	None	None
m54284U_191111_172039/75434531/ccs	PB_GM12878_R2	hg38_SIRV	chr15	42495675	42533052	+	8	2263	41016	142067	ENSG00000092531.9	ENST00000249647.7	SNAP23	SNAP23-201	Known	Known	None	0.30000001192092896	None	None	None	None
m54284U_191111_172039/9438435/ccs	PB_GM12878_R2	hg38_SIRV	chr11	3057414	3000930	-	22	2478	30651	105406	ENSG00000110619.17	ENST00000397111.9	CARS	CARS-203	Known	Known	None	0.10000000149011612	None	None	None	None
c52e3065-4696-4e0f-951d-6812184c2020	ONT_GM12878_R2	hg38_SIRV	chr5	466758	467301	+	1	534	14899	229507	ENSG00000180104.15	ENCODEHT000229507	EXOC3	ENCODEHT000229507	Known	ISM	None	0.30000001192092896	None	None	None	None
m54284U_191111_172039/179374894/ccs	PB_GM12878_R2	hg38_SIRV	chr21	29073647	29056329	-	15	1850	53916	192911	ENSG00000156261.12	ENST00000286788.8	CCT8	CCT8-201	Known	Known	None	0.3499999940395355	None	None	None	None
m54284U_191111_172039/6621345/ccs	PB_GM12878_R2	hg38_SIRV	chr13	46182173	46125924	-	16	3632	37285	130397	ENSG00000136167.13	ENST00000323076.6	LCP1	LCP1-201	Known	Known	None	0.15000000596046448	None	None	None	None
46ec5199-ad75-4b0d-8bf3-ebe16c041a72	ONT_GM12878_R2	hg38_SIRV	chr7	890972	895658	+	5	727	20691	229506	ENSG00000239857.6	ENCODEHT000229506	GET4	ENCODEHT000229506	Known	ISM	Suffix	0.10000000149011612	None	None	None	None
m54284U_191111_172039/152633388/ccs	PB_GM12878_R2	hg38_SIRV	chr18	46098283	46084150	-	12	1846	48699	173036	ENSG00000152234.15	ENST00000398752.10	ATP5F1A	ATP5F1A-202	Known	Known	None	0.15000000596046448	None	None	None	None
dcae592d-78a4-4d82-86f7-137288d7f54e	ONT_GM12878_R2	hg38_SIRV	chr5	466765	467292	+	1	518	14899	229507	ENSG00000180104.15	ENCODEHT000229507	EXOC3	ENCODEHT000229507	Known	ISM	None	0.5	None	None	None	None
308e9423-afb3-4401-98ab-e4f4200607cc	ONT_GM12878_R1	hg38_SIRV	chr16	1964628	1962071	-	6	922	42650	220589	ENSG00000140988.15	ENCODEHT000220589	RPS2	ENCODEHT000220589	Known	ISM	Prefix	0.05000000074505806	None	None	None	None
6958aa2c-77fd-4c8b-9b54-119a55afffea	ONT_GM12878_R1	hg38_SIRV	chr1	6197757	6186628	-	3	420	230	1034	ENSG00000116251.10	ENST00000480661.1	RPL22	RPL22-206	Known	Known	None	0.30000001192092896	None	None	None	None
m54284U_191111_172039/179437797/ccs	PB_GM12878_R2	hg38_SIRV	chr21	29062291	29056329	-	5	745	53916	192909	ENSG00000156261.12	ENST00000496121.5	CCT8	CCT8-210	Known	Known	None	0.3499999940395355	None	None	None	None
m54284U_191111_172039/10618021/ccs	PB_GM12878_R2	hg38_SIRV	chr11	3057413	3000930	-	22	2477	30651	105406	ENSG00000110619.17	ENST00000397111.9	CARS	CARS-203	Known	Known	None	0.10000000149011612	None	None	None	None
m54284U_191110_105540/124257727/ccs	PB_GM12878_R1	hg38_SIRV	chr2	9630970	9583981	-	6	2155	5450	19019	ENSG00000134308.13	ENST00000238081.7	YWHAQ	YWHAQ-201	Known	Known	None	0.4000000059604645	None	None	None	None
m54284U_191111_172039/76874892/ccs	PB_GM12878_R2	hg38_SIRV	chr15	42495675	42533054	+	8	2265	41016	142067	ENSG00000092531.9	ENST00000249647.7	SNAP23	SNAP23-201	Known	Known	None	0.25	None	None	None	None
m54284U_191110_105540/130483799/ccs	PB_GM12878_R1	hg38_SIRV	chr17	5419682	5388470	-	11	2007	45235	159009	ENSG00000108559.11	ENST00000574867.5	NUP88	NUP88-210	Known	Known	None	0.800000011920929	None	None	None	None
m54284U_191111_172039/6621747/ccs	PB_GM12878_R2	hg38_SIRV	chr13	46182168	46125924	-	16	3633	37285	130397	ENSG00000136167.13	ENST00000323076.6	LCP1	LCP1-201	Known	Known	None	0.15000000596046448	None	None	None	None
ce8548e7-d57e-4c51-bc3e-5260c25bd746	ONT_GM12878_R1	hg38_SIRV	chr7	890978	895651	+	5	714	20691	229506	ENSG00000239857.6	ENCODEHT000229506	GET4	ENCODEHT000229506	Known	ISM	Suffix	0.05000000074505806	None	None	None	None
67ead9c7-c5e4-45ff-9a3a-3854735ed770	ONT_GM12878_R2	hg38_SIRV	chr5	466827	467287	+	1	451	14899	229507	ENSG00000180104.15	ENCODEHT000229507	EXOC3	ENCODEHT000229507	Known	ISM	None	0.44999998807907104	None	None	None	None
m54284U_191111_172039/152633429/ccs	PB_GM12878_R2	hg38_SIRV	chr18	46098295	46084150	-	12	1858	48699	173036	ENSG00000152234.15	ENST00000398752.10	ATP5F1A	ATP5F1A-202	Known	Known	None	0.15000000596046448	None	None	None	None
fb736728-5574-45f9-906c-845d5bd877a1	ONT_GM12878_R1	hg38_SIRV	chr16	1964628	1962156	-	6	911	42650	220576	ENSG00000140988.15	ENCODEHT000220576	RPS2	ENCODEHT000220576	Known	ISM	Suffix	0.05000000074505806	None	None	None	None
m54284U_191111_172039/179438422/ccs	PB_GM12878_R2	hg38_SIRV	chr21	29073638	29056329	-	15	1843	53916	227647	ENSG00000156261.12	ENCODEHT000227647	CCT8	ENCODEHT000227647	Known	NNC	None	0.3499999940395355	None	None	None	None
7496ac73-c69e-414e-9785-11c24a3dacb4	ONT_GM12878_R2	hg38_SIRV	chr5	466852	467311	+	1	450	14899	229507	ENSG00000180104.15	ENCODEHT000229507	EXOC3	ENCODEHT000229507	Known	ISM	None	0.15000000596046448	None	None	None	None
m54284U_191111_172039/6882166/ccs	PB_GM12878_R2	hg38_SIRV	chr13	46182158	46125924	-	16	3623	37285	130397	ENSG00000136167.13	ENST00000323076.6	LCP1	LCP1-201	Known	Known	None	0.15000000596046448	None	None	None	None
0a628a5a-6dc8-4769-ab24-c535e301e625	ONT_GM12878_R1	hg38_SIRV	chr16	1964626	1962065	-	6	895	42650	229509	ENSG00000140988.15	ENCODEHT000229509	RPS2	ENCODEHT000229509	Known	NNC	None	0.05000000074505806	None	None	None	None
4087d753-5229-4455-a490-7ea9ddf5bb70	ONT_GM12878_R2	hg38_SIRV	chr7	890982	895657	+	5	716	20691	229506	ENSG00000239857.6	ENCODEHT000229506	GET4	ENCODEHT000229506	Known	ISM	Suffix	0.10000000149011612	None	None	None	None
m54284U_191111_172039/179439077/ccs	PB_GM12878_R2	hg38_SIRV	chr21	29073626	29056329	-	15	1829	53916	192911	ENSG00000156261.12	ENST00000286788.8	CCT8	CCT8-201	Known	Known	None	0.3499999940395355	None	None	None	None
23504a93-65e7-4cf1-bda6-f34358c90d1b	ONT_GM12878_R1	hg38_SIRV	chr1	6197756	6186628	-	3	419	230	1034	ENSG00000116251.10	ENST00000480661.1	RPL22	RPL22-206	Known	Known	None	0.30000001192092896	None	None	None	None
189c566c-841a-466e-aed7-fd9bb2e68900	ONT_GM12878_R1	hg38_SIRV	chr5	466874	467292	+	1	409	14899	229507	ENSG00000180104.15	ENCODEHT000229507	EXOC3	ENCODEHT000229507	Known	ISM	None	0.5	None	None	None	None
m54284U_191111_172039/6882654/ccs	PB_GM12878_R2	hg38_SIRV	chr13	46127672	46125934	-	1	1741	37284	228216	ENSG00000080618.14	ENCODEHT000228216	CPB2	ENCODEHT000228216	Known	ISM	None	0.15000000596046448	None	None	None	None
m54284U_191111_172039/85786735/ccs	PB_GM12878_R2	hg38_SIRV	chr15	42495675	42532509	+	8	1720	41016	142067	ENSG00000092531.9	ENST00000249647.7	SNAP23	SNAP23-201	Known	Known	None	0.3499999940395355	None	None	None	None
m54284U_191111_172039/152634421/ccs	PB_GM12878_R2	hg38_SIRV	chr18	46098285	46084150	-	12	1848	48699	173036	ENSG00000152234.15	ENST00000398752.10	ATP5F1A	ATP5F1A-202	Known	Known	None	0.15000000596046448	None	None	None	None
m54284U_191110_105540/141296370/ccs	PB_GM12878_R1	hg38_SIRV	chr17	5419660	5388470	-	11	1985	45235	159009	ENSG00000108559.11	ENST00000574867.5	NUP88	NUP88-210	Known	Known	None	0.800000011920929	None	None	None	None
m54284U_191111_172039/11601871/ccs	PB_GM12878_R2	hg38_SIRV	chr11	3057390	3000930	-	22	2454	30651	105406	ENSG00000110619.17	ENST00000397111.9	CARS	CARS-203	Known	Known	None	0.10000000149011612	None	None	None	None
7948fa73-0aec-40ea-a7fa-a8bde12876d3	ONT_GM12878_R2	hg38_SIRV	chr5	466874	467296	+	1	420	14899	229507	ENSG00000180104.15	ENCODEHT000229507	EXOC3	ENCODEHT000229507	Known	ISM	None	0.5	None	None	None	None
m54284U_191110_105540/141625294/ccs	PB_GM12878_R1	hg38_SIRV	chr2	9631003	9583981	-	6	2188	5450	19019	ENSG00000134308.13	ENST00000238081.7	YWHAQ	YWHAQ-201	Known	Known	None	0.4000000059604645	None	None	None	None
m54284U_191111_172039/179570788/ccs	PB_GM12878_R2	hg38_SIRV	chr21	29073643	29056329	-	15	1846	53916	192911	ENSG00000156261.12	ENST00000286788.8	CCT8	CCT8-201	Known	Known	None	0.3499999940395355	None	None	None	None
m54284U_191111_172039/7799903/ccs	PB_GM12878_R2	hg38_SIRV	chr13	46127200	46125934	-	1	1269	37284	228216	ENSG00000080618.14	ENCODEHT000228216	CPB2	ENCODEHT000228216	Known	ISM	None	0.15000000596046448	None	None	None	None
57bd2883-16a7-425b-9334-1122d1f492e6	ONT_GM12878_R1	hg38_SIRV	chr5	466887	467269	+	1	373	14899	229507	ENSG00000180104.15	ENCODEHT000229507	EXOC3	ENCODEHT000229507	Known	ISM	None	0.25	None	None	None	None
m54284U_191111_172039/179635683/ccs	PB_GM12878_R2	hg38_SIRV	chr21	29073672	29056329	-	15	1875	53916	192911	ENSG00000156261.12	ENST00000286788.8	CCT8	CCT8-201	Known	Known	None	0.3499999940395355	None	None	None	None
m54284U_191111_172039/13437369/ccs	PB_GM12878_R2	hg38_SIRV	chr11	3057435	3000930	-	22	2507	30651	105408	ENSG00000110619.17	ENST00000278224.13	CARS	CARS-201	Known	Known	None	0.10000000149011612	None	None	None	None
e5d89fbc-8d17-4372-ba0e-cb7797cae089	ONT_GM12878_R2	hg38_SIRV	chr7	890988	895650	+	5	703	20691	229506	ENSG00000239857.6	ENCODEHT000229506	GET4	ENCODEHT000229506	Known	ISM	Suffix	0.10000000149011612	None	None	None	None
0e06c003-7915-4771-af0e-871f5b71f53f	ONT_GM12878_R1	hg38_SIRV	chr16	1964628	1962071	-	6	922	42650	220589	ENSG00000140988.15	ENCODEHT000220589	RPS2	ENCODEHT000220589	Known	ISM	Prefix	0.05000000074505806	None	None	None	None
m54284U_191111_172039/152634685/ccs	PB_GM12878_R2	hg38_SIRV	chr18	46098289	46084150	-	12	1852	48699	173036	ENSG00000152234.15	ENST00000398752.10	ATP5F1A	ATP5F1A-202	Known	Known	None	0.15000000596046448	None	None	None	None
m54284U_191110_105540/148310463/ccs	PB_GM12878_R1	hg38_SIRV	chr17	5419660	5388470	-	11	1985	45235	159009	ENSG00000108559.11	ENST00000574867.5	NUP88	NUP88-210	Known	Known	None	0.800000011920929	None	None	None	None
m54284U_191111_172039/179636759/ccs	PB_GM12878_R2	hg38_SIRV	chr21	29073614	29056329	-	15	1817	53916	192911	ENSG00000156261.12	ENST00000286788.8	CCT8	CCT8-201	Known	Known	None	0.3499999940395355	None	None	None	None
m54284U_191111_172039/93063038/ccs	PB_GM12878_R2	hg38_SIRV	chr15	42495675	42533058	+	8	2269	41016	142067	ENSG00000092531.9	ENST00000249647.7	SNAP23	SNAP23-201	Known	Known	None	0.25	None	None	None	None
m54284U_191111_172039/7865053/ccs	PB_GM12878_R2	hg38_SIRV	chr13	46182196	46125924	-	16	3661	37285	130397	ENSG00000136167.13	ENST00000323076.6	LCP1	LCP1-201	Known	Known	None	0.15000000596046448	None	None	None	None
5474c184-685b-459a-9e65-06b1daead4e2	ONT_GM12878_R1	hg38_SIRV	chr5	466910	467303	+	1	377	14899	229507	ENSG00000180104.15	ENCODEHT000229507	EXOC3	ENCODEHT000229507	Known	ISM	None	0.30000001192092896	None	None	None	None
22ae669f-25f4-4e0e-a03f-843a2afca237	ONT_GM12878_R1	hg38_SIRV	chr1	6197751	6186628	-	3	414	230	1034	ENSG00000116251.10	ENST00000480661.1	RPL22	RPL22-206	Known	Known	None	0.30000001192092896	None	None	None	None
m54284U_191110_105540/143918530/ccs	PB_GM12878_R1	hg38_SIRV	chr2	9631017	9583981	-	6	2202	5450	19019	ENSG00000134308.13	ENST00000238081.7	YWHAQ	YWHAQ-201	Known	Known	None	0.4000000059604645	None	None	None	None
m54284U_191111_172039/179636925/ccs	PB_GM12878_R2	hg38_SIRV	chr21	29073626	29056329	-	15	1829	53916	192911	ENSG00000156261.12	ENST00000286788.8	CCT8	CCT8-201	Known	Known	None	0.3499999940395355	None	None	None	None
m54284U_191111_172039/15729368/ccs	PB_GM12878_R2	hg38_SIRV	chr11	3057414	3000930	-	23	2737	30651	229302	ENSG00000110619.17	ENCODEHT000229302	CARS	ENCODEHT000229302	Known	NIC	None	0.10000000149011612	None	None	None	None
a0a03aca-e8de-4e03-a3dc-1558dbbf5f3a	ONT_GM12878_R1	hg38_SIRV	chr16	1964627	1962156	-	6	917	42650	220576	ENSG00000140988.15	ENCODEHT000220576	RPS2	ENCODEHT000220576	Known	ISM	Suffix	0.05000000074505806	None	None	None	None
c49e210e-b0cb-4635-b40d-0220267e9c05	ONT_GM12878_R2	hg38_SIRV	chr7	891014	896436	+	5	1431	20691	229506	ENSG00000239857.6	ENCODEHT000229506	GET4	ENCODEHT000229506	Known	ISM	Suffix	0.10000000149011612	None	None	None	None
m54284U_191111_172039/152635218/ccs	PB_GM12878_R2	hg38_SIRV	chr18	46098296	46084150	-	12	1859	48699	173036	ENSG00000152234.15	ENST00000398752.10	ATP5F1A	ATP5F1A-202	Known	Known	None	0.15000000596046448	None	None	None	None
b1d5e52c-d352-4a24-8e6b-4416bd52a4b7	ONT_GM12878_R2	hg38_SIRV	chr5	466917	467291	+	1	365	14899	229507	ENSG00000180104.15	ENCODEHT000229507	EXOC3	ENCODEHT000229507	Known	ISM	None	0.44999998807907104	None	None	None	None
m54284U_191111_172039/8127711/ccs	PB_GM12878_R2	hg38_SIRV	chr13	46182176	46125924	-	16	3641	37285	130397	ENSG00000136167.13	ENST00000323076.6	LCP1	LCP1-201	Known	Known	None	0.15000000596046448	None	None	None	None
m54284U_191110_105540/174064537/ccs	PB_GM12878_R1	hg38_SIRV	chr17	5419660	5388470	-	11	1985	45235	159009	ENSG00000108559.11	ENST00000574867.5	NUP88	NUP88-210	Known	Known	None	0.800000011920929	None	None	None	None
m54284U_191111_172039/179766040/ccs	PB_GM12878_R2	hg38_SIRV	chr21	29073626	29056329	-	15	1829	53916	192911	ENSG00000156261.12	ENST00000286788.8	CCT8	CCT8-201	Known	Known	None	0.3499999940395355	None	None	None	None
m54284U_191111_172039/98174666/ccs	PB_GM12878_R2	hg38_SIRV	chr15	42495675	42532819	+	8	2030	41016	142067	ENSG00000092531.9	ENST00000249647.7	SNAP23	SNAP23-201	Known	Known	None	0.3499999940395355	None	None	None	None
m54284U_191111_172039/19400721/ccs	PB_GM12878_R2	hg38_SIRV	chr11	3057408	3000930	-	22	2472	30651	105406	ENSG00000110619.17	ENST00000397111.9	CARS	CARS-203	Known	Known	None	0.10000000149011612	None	None	None	None
m54284U_191111_172039/152699131/ccs	PB_GM12878_R2	hg38_SIRV	chr18	46098283	46084150	-	12	1846	48699	173036	ENSG00000152234.15	ENST00000398752.10	ATP5F1A	ATP5F1A-202	Known	Known	None	0.15000000596046448	None	None	None	None
m54284U_191111_172039/179766215/ccs	PB_GM12878_R2	hg38_SIRV	chr21	29073636	29056329	-	15	1829	53916	229260	ENSG00000156261.12	ENCODEHT000229260	CCT8	ENCODEHT000229260	Known	NNC	None	0.3499999940395355	None	None	None	None
m54284U_191110_105540/162661808/ccs	PB_GM12878_R1	hg38_SIRV	chr2	9630971	9583981	-	6	2142	5450	19019	ENSG00000134308.13	ENST00000238081.7	YWHAQ	YWHAQ-201	Known	Known	None	0.4000000059604645	None	None	None	None
21503ce7-4e9b-4041-b1a3-681c41cce5e7	ONT_GM12878_R1	hg38_SIRV	chr16	1964628	1962156	-	6	918	42650	220576	ENSG00000140988.15	ENCODEHT000220576	RPS2	ENCODEHT000220576	Known	ISM	Suffix	0.05000000074505806	None	None	None	None
m54284U_191110_105540/119932250/ccs	PB_GM12878_R1	hg38_SIRV	chr7	891023	895653	+	5	671	20691	229506	ENSG00000239857.6	ENCODEHT000229506	GET4	ENCODEHT000229506	Known	ISM	Suffix	0.10000000149011612	None	None	None	None
m54284U_191111_172039/8391170/ccs	PB_GM12878_R2	hg38_SIRV	chr13	46182168	46125924	-	16	3633	37285	130397	ENSG00000136167.13	ENST00000323076.6	LCP1	LCP1-201	Known	Known	None	0.15000000596046448	None	None	None	None
m54284U_191111_172039/179962387/ccs	PB_GM12878_R2	hg38_SIRV	chr21	29073626	29056329	-	15	1829	53916	192911	ENSG00000156261.12	ENST00000286788.8	CCT8	CCT8-201	Known	Known	None	0.3499999940395355	None	None	None	None
fbcf7ac9-649b-4bd0-b5fa-83980a007bc9	ONT_GM12878_R1	hg38_SIRV	chr1	6197757	6186628	-	3	420	230	1034	ENSG00000116251.10	ENST00000480661.1	RPL22	RPL22-206	Known	Known	None	0.30000001192092896	None	None	None	None
m54284U_191111_172039/152699963/ccs	PB_GM12878_R2	hg38_SIRV	chr18	46098283	46084150	-	12	1846	48699	173036	ENSG00000152234.15	ENST00000398752.10	ATP5F1A	ATP5F1A-202	Known	Known	None	0.15000000596046448	None	None	None	None
m54284U_191111_172039/19595387/ccs	PB_GM12878_R2	hg38_SIRV	chr11	3057394	3000930	-	20	2284	30651	229510	ENSG00000110619.17	ENCODEHT000229510	CARS	ENCODEHT000229510	Known	NIC	None	0.10000000149011612	None	None	None	None
m54284U_191111_172039/104530373/ccs	PB_GM12878_R2	hg38_SIRV	chr15	42495675	42533054	+	8	2265	41016	142067	ENSG00000092531.9	ENST00000249647.7	SNAP23	SNAP23-201	Known	Known	None	0.25	None	None	None	None
m54284U_191111_172039/13501492/ccs	PB_GM12878_R2	hg38_SIRV	chr17	5419660	5388470	-	11	1985	45235	159009	ENSG00000108559.11	ENST00000574867.5	NUP88	NUP88-210	Known	Known	None	0.800000011920929	None	None	None	None
85f3d64b-3738-4d67-8662-a6a187712dbe	ONT_GM12878_R1	hg38_SIRV	chr5	468236	471926	+	1	3682	14899	229511	ENSG00000180104.15	ENCODEHT000229511	EXOC3	ENCODEHT000229511	Known	Genomic	None	0.25	None	None	None	None
m54284U_191111_172039/179963723/ccs	PB_GM12878_R2	hg38_SIRV	chr21	29073650	29056329	-	15	1853	53916	192911	ENSG00000156261.12	ENST00000286788.8	CCT8	CCT8-201	Known	Known	None	0.3499999940395355	None	None	None	None
m54284U_191111_172039/8521671/ccs	PB_GM12878_R2	hg38_SIRV	chr13	46182158	46125924	-	16	3623	37285	130397	ENSG00000136167.13	ENST00000323076.6	LCP1	LCP1-201	Known	Known	None	0.15000000596046448	None	None	None	None
cac08b19-0afa-41bf-b24c-a24fa497b59b	ONT_GM12878_R1	hg38_SIRV	chr16	1964628	1962156	-	6	918	42650	220576	ENSG00000140988.15	ENCODEHT000220576	RPS2	ENCODEHT000220576	Known	ISM	Suffix	0.05000000074505806	None	None	None	None
m54284U_191111_172039/152701274/ccs	PB_GM12878_R2	hg38_SIRV	chr18	46098283	46084150	-	12	1846	48699	173036	ENSG00000152234.15	ENST00000398752.10	ATP5F1A	ATP5F1A-202	Known	Known	None	0.15000000596046448	None	None	None	None
m54284U_191110_105540/162662828/ccs	PB_GM12878_R1	hg38_SIRV	chr2	9631012	9583981	-	6	2197	5450	19019	ENSG00000134308.13	ENST00000238081.7	YWHAQ	YWHAQ-201	Known	Known	None	0.4000000059604645	None	None	None	None
m54284U_191111_172039/180158551/ccs	PB_GM12878_R2	hg38_SIRV	chr21	29073607	29056329	-	15	1810	53916	192911	ENSG00000156261.12	ENST00000286788.8	CCT8	CCT8-201	Known	Known	None	0.3499999940395355	None	None	None	None
21952eae-c19d-4035-8ed1-c8aa57ff8f6e	ONT_GM12878_R2	hg38_SIRV	chr7	891031	895645	+	5	655	20691	229506	ENSG00000239857.6	ENCODEHT000229506	GET4	ENCODEHT000229506	Known	ISM	Suffix	0.10000000149011612	None	None	None	None
m54284U_191111_172039/21760594/ccs	PB_GM12878_R2	hg38_SIRV	chr11	3057376	3000930	-	22	2440	30651	105406	ENSG00000110619.17	ENST00000397111.9	CARS	CARS-203	Known	Known	None	0.10000000149011612	None	None	None	None
m54284U_191111_172039/13960416/ccs	PB_GM12878_R2	hg38_SIRV	chr17	5419662	5388470	-	11	1987	45235	159009	ENSG00000108559.11	ENST00000574867.5	NUP88	NUP88-210	Known	Known	None	0.800000011920929	None	None	None	None
ba5af87f-a5b7-4868-a1a4-43ecef4750a1	ONT_GM12878_R2	hg38_SIRV	chr5	471969	469752	-	1	2209	14900	229512	ENSG00000188242.4	ENCODEHT000229512	PP7080	ENCODEHT000229512	Known	Genomic	None	0.3499999940395355	None	None	None	None
m54284U_191111_172039/105121025/ccs	PB_GM12878_R2	hg38_SIRV	chr15	42495675	42532820	+	8	2031	41016	142067	ENSG00000092531.9	ENST00000249647.7	SNAP23	SNAP23-201	Known	Known	None	0.3499999940395355	None	None	None	None
m54284U_191111_172039/180224371/ccs	PB_GM12878_R2	hg38_SIRV	chr21	29073650	29056329	-	15	1853	53916	192911	ENSG00000156261.12	ENST00000286788.8	CCT8	CCT8-201	Known	Known	None	0.3499999940395355	None	None	None	None
m54284U_191111_172039/8980853/ccs	PB_GM12878_R2	hg38_SIRV	chr13	46182176	46125924	-	16	3641	37285	130397	ENSG00000136167.13	ENST00000323076.6	LCP1	LCP1-201	Known	Known	None	0.15000000596046448	None	None	None	None
70a7ecd9-6acd-46c7-a202-0e2c6cf7718a	ONT_GM12878_R1	hg38_SIRV	chr16	1964628	1962156	-	6	918	42650	220576	ENSG00000140988.15	ENCODEHT000220576	RPS2	ENCODEHT000220576	Known	ISM	Suffix	0.05000000074505806	None	None	None	None
m54284U_191111_172039/152701362/ccs	PB_GM12878_R2	hg38_SIRV	chr18	46098279	46084150	-	12	1842	48699	173036	ENSG00000152234.15	ENST00000398752.10	ATP5F1A	ATP5F1A-202	Known	Known	None	0.15000000596046448	None	None	None	None
78c51193-3306-459d-b202-0cea26e44294	ONT_GM12878_R1	hg38_SIRV	chr1	6197752	6186628	-	3	415	230	1034	ENSG00000116251.10	ENST00000480661.1	RPL22	RPL22-206	Known	Known	None	0.30000001192092896	None	None	None	None
m54284U_191111_172039/21955068/ccs	PB_GM12878_R2	hg38_SIRV	chr11	3057380	3000930	-	23	2693	30651	105404	ENSG00000110619.17	ENST00000380525.8	CARS	CARS-202	Known	Known	None	0.10000000149011612	None	None	None	None
b6853214-a3dd-4339-8215-c9f1259d23ad	ONT_GM12878_R1	hg38_SIRV	chr5	471289	470546	-	1	786	14900	229512	ENSG00000188242.4	ENCODEHT000229512	PP7080	ENCODEHT000229512	Known	Genomic	None	0.20000000298023224	None	None	None	None
m54284U_191111_172039/180289862/ccs	PB_GM12878_R2	hg38_SIRV	chr21	29073626	29056329	-	15	1829	53916	192911	ENSG00000156261.12	ENST00000286788.8	CCT8	CCT8-201	Known	Known	None	0.3499999940395355	None	None	None	None
07afafe1-467e-4b21-952f-0988927d85c8	ONT_GM12878_R2	hg38_SIRV	chr7	892292	896436	+	4	1372	20691	229513	ENSG00000239857.6	ENCODEHT000229513	GET4	ENCODEHT000229513	Known	ISM	Suffix	0.10000000149011612	None	None	None	None
m54284U_191111_172039/17304176/ccs	PB_GM12878_R2	hg38_SIRV	chr17	5419672	5388470	-	11	1997	45235	159009	ENSG00000108559.11	ENST00000574867.5	NUP88	NUP88-210	Known	Known	None	0.800000011920929	None	None	None	None
m54284U_191111_172039/106498128/ccs	PB_GM12878_R2	hg38_SIRV	chr15	42495675	42533055	+	8	2254	41016	142067	ENSG00000092531.9	ENST00000249647.7	SNAP23	SNAP23-201	Known	Known	None	0.25	None	None	None	None
m54284U_191111_172039/180291520/ccs	PB_GM12878_R2	hg38_SIRV	chr21	29073626	29056329	-	15	1829	53916	192911	ENSG00000156261.12	ENST00000286788.8	CCT8	CCT8-201	Known	Known	None	0.3499999940395355	None	None	None	None
m54284U_191110_105540/177604886/ccs	PB_GM12878_R1	hg38_SIRV	chr2	9630969	9583981	-	6	2154	5450	19019	ENSG00000134308.13	ENST00000238081.7	YWHAQ	YWHAQ-201	Known	Known	None	0.4000000059604645	None	None	None	None
bf549150-950e-487f-a9d5-e39b5f70a1f9	ONT_GM12878_R1	hg38_SIRV	chr5	471715	470546	-	1	1203	14900	229512	ENSG00000188242.4	ENCODEHT000229512	PP7080	ENCODEHT000229512	Known	Genomic	None	0.20000000298023224	None	None	None	None
m54284U_191111_172039/9373248/ccs	PB_GM12878_R2	hg38_SIRV	chr13	46182164	46125924	-	16	3629	37285	130397	ENSG00000136167.13	ENST00000323076.6	LCP1	LCP1-201	Known	Known	None	0.15000000596046448	None	None	None	None
m54284U_191111_172039/152764635/ccs	PB_GM12878_R2	hg38_SIRV	chr18	46098285	46084150	-	12	1848	48699	173036	ENSG00000152234.15	ENST00000398752.10	ATP5F1A	ATP5F1A-202	Known	Known	None	0.15000000596046448	None	None	None	None
9ad50445-1bbb-4e95-a88a-6d2bca07712c	ONT_GM12878_R1	hg38_SIRV	chr16	1964620	1962156	-	6	916	42650	220576	ENSG00000140988.15	ENCODEHT000220576	RPS2	ENCODEHT000220576	Known	ISM	Suffix	0.05000000074505806	None	None	None	None
m54284U_191111_172039/22808794/ccs	PB_GM12878_R2	hg38_SIRV	chr11	3057377	3000930	-	22	2449	30651	105408	ENSG00000110619.17	ENST00000278224.13	CARS	CARS-201	Known	Known	None	0.10000000149011612	None	None	None	None
m54284U_191111_172039/180488481/ccs	PB_GM12878_R2	hg38_SIRV	chr21	29073626	29056329	-	15	1829	53916	192911	ENSG00000156261.12	ENST00000286788.8	CCT8	CCT8-201	Known	Known	None	0.3499999940395355	None	None	None	None
m54284U_191111_172039/9568627/ccs	PB_GM12878_R2	hg38_SIRV	chr13	46126514	46125934	-	1	583	37284	228216	ENSG00000080618.14	ENCODEHT000228216	CPB2	ENCODEHT000228216	Known	ISM	None	0.15000000596046448	None	None	None	None
m54284U_191111_172039/108725570/ccs	PB_GM12878_R2	hg38_SIRV	chr15	42495675	42533055	+	8	2266	41016	142067	ENSG00000092531.9	ENST00000249647.7	SNAP23	SNAP23-201	Known	Known	None	0.25	None	None	None	None
m54284U_191111_172039/21890410/ccs	PB_GM12878_R2	hg38_SIRV	chr17	5419670	5388470	-	11	1995	45235	159009	ENSG00000108559.11	ENST00000574867.5	NUP88	NUP88-210	Known	Known	None	0.800000011920929	None	None	None	None
60e48def-6f5c-4165-bdba-857c7d319c67	ONT_GM12878_R1	hg38_SIRV	chr5	473032	470548	-	1	2534	14900	229512	ENSG00000188242.4	ENCODEHT000229512	PP7080	ENCODEHT000229512	Known	Genomic	None	0.15000000596046448	None	None	None	None
058b7520-3487-4fda-ba7d-d7b5e856835d	ONT_GM12878_R1	hg38_SIRV	chr1	6197757	6186628	-	3	414	230	1034	ENSG00000116251.10	ENST00000480661.1	RPL22	RPL22-206	Known	Known	None	0.30000001192092896	None	None	None	None
2ed7bf21-fbea-44e5-b8e2-4ab3dde5e9f9	ONT_GM12878_R2	hg38_SIRV	chr7	892306	895681	+	4	618	20691	229513	ENSG00000239857.6	ENCODEHT000229513	GET4	ENCODEHT000229513	Known	ISM	Suffix	0.10000000149011612	None	None	None	None
m54284U_191111_172039/180488737/ccs	PB_GM12878_R2	hg38_SIRV	chr21	29073626	29056329	-	15	1829	53916	192911	ENSG00000156261.12	ENST00000286788.8	CCT8	CCT8-201	Known	Known	None	0.3499999940395355	None	None	None	None
m54284U_191111_172039/152765337/ccs	PB_GM12878_R2	hg38_SIRV	chr18	46098283	46084150	-	12	1846	48699	173036	ENSG00000152234.15	ENST00000398752.10	ATP5F1A	ATP5F1A-202	Known	Known	None	0.15000000596046448	None	None	None	None
m54284U_191110_105540/180095064/ccs	PB_GM12878_R1	hg38_SIRV	chr2	9631038	9583981	-	6	2223	5450	19019	ENSG00000134308.13	ENST00000238081.7	YWHAQ	YWHAQ-201	Known	Known	None	0.4000000059604645	None	None	None	None
089a2852-c7b7-4a57-b18e-5bc360b0251a	ONT_GM12878_R2	hg38_SIRV	chr5	471418	470548	-	1	913	14900	229512	ENSG00000188242.4	ENCODEHT000229512	PP7080	ENCODEHT000229512	Known	Genomic	None	0.15000000596046448	None	None	None	None
m54284U_191111_172039/9570512/ccs	PB_GM12878_R2	hg38_SIRV	chr13	46182173	46125924	-	16	3638	37285	130397	ENSG00000136167.13	ENST00000323076.6	LCP1	LCP1-201	Known	Known	None	0.15000000596046448	None	None	None	None
5e5a433b-5ed9-40ac-9245-aaa0e69eebd6	ONT_GM12878_R1	hg38_SIRV	chr16	1964628	1962156	-	6	918	42650	220576	ENSG00000140988.15	ENCODEHT000220576	RPS2	ENCODEHT000220576	Known	ISM	Suffix	0.05000000074505806	None	None	None	None
m54284U_191111_172039/111804867/ccs	PB_GM12878_R2	hg38_SIRV	chr15	42495675	42533055	+	8	2266	41016	142067	ENSG00000092531.9	ENST00000249647.7	SNAP23	SNAP23-201	Known	Known	None	0.25	None	None	None	None
m54284U_191111_172039/23134325/ccs	PB_GM12878_R2	hg38_SIRV	chr17	5419660	5388470	-	11	1985	45235	159009	ENSG00000108559.11	ENST00000574867.5	NUP88	NUP88-210	Known	Known	None	0.800000011920929	None	None	None	None
m54284U_191111_172039/180552345/ccs	PB_GM12878_R2	hg38_SIRV	chr21	29073643	29056329	-	15	1846	53916	192911	ENSG00000156261.12	ENST00000286788.8	CCT8	CCT8-201	Known	Known	None	0.3499999940395355	None	None	None	None
m54284U_191110_105540/46530840/ccs	PB_GM12878_R1	hg38_SIRV	chr5	471509	470549	-	1	1003	14900	229512	ENSG00000188242.4	ENCODEHT000229512	PP7080	ENCODEHT000229512	Known	Genomic	None	0.20000000298023224	None	None	None	None
m54284U_191111_172039/24053422/ccs	PB_GM12878_R2	hg38_SIRV	chr11	3057442	3000930	-	22	2506	30651	105406	ENSG00000110619.17	ENST00000397111.9	CARS	CARS-203	Known	Known	None	0.10000000149011612	None	None	None	None
m54284U_191111_172039/9700961/ccs	PB_GM12878_R2	hg38_SIRV	chr13	46182158	46125924	-	16	3623	37285	130397	ENSG00000136167.13	ENST00000323076.6	LCP1	LCP1-201	Known	Known	None	0.15000000596046448	None	None	None	None
m54284U_191110_105540/77793642/ccs	PB_GM12878_R1	hg38_SIRV	chr5	471003	470549	-	1	497	14900	229512	ENSG00000188242.4	ENCODEHT000229512	PP7080	ENCODEHT000229512	Known	Genomic	None	0.20000000298023224	None	None	None	None
m54284U_191111_172039/152765913/ccs	PB_GM12878_R2	hg38_SIRV	chr18	46098283	46084150	-	12	1846	48699	173036	ENSG00000152234.15	ENST00000398752.10	ATP5F1A	ATP5F1A-202	Known	Known	None	0.15000000596046448	None	None	None	None
m54284U_191111_172039/180552633/ccs	PB_GM12878_R2	hg38_SIRV	chr21	29073626	29056329	-	15	1829	53916	192911	ENSG00000156261.12	ENST00000286788.8	CCT8	CCT8-201	Known	Known	None	0.3499999940395355	None	None	None	None
m54284U_191111_172039/25298203/ccs	PB_GM12878_R2	hg38_SIRV	chr11	3057393	3000930	-	21	3359	30651	229514	ENSG00000110619.17	ENCODEHT000229514	CARS	ENCODEHT000229514	Known	NNC	None	0.10000000149011612	None	None	None	None
4875504d-bdc8-4b54-b537-b59da3f076f6	ONT_GM12878_R2	hg38_SIRV	chr7	892307	896423	+	3	1434	20691	72806	ENSG00000239857.6	ENST00000464468.1	GET4	GET4-206	Known	Known	None	0.15000000596046448	None	None	None	None
m54284U_191111_172039/113116892/ccs	PB_GM12878_R2	hg38_SIRV	chr15	42495675	42533050	+	8	2261	41016	142067	ENSG00000092531.9	ENST00000249647.7	SNAP23	SNAP23-201	Known	Known	None	0.3499999940395355	None	None	None	None
m54284U_191111_172039/3605360/ccs	PB_GM12878_R2	hg38_SIRV	chr2	9630999	9583981	-	6	2175	5450	19019	ENSG00000134308.13	ENST00000238081.7	YWHAQ	YWHAQ-201	Known	Known	None	0.4000000059604645	None	None	None	None
c159c7db-2ecd-4c55-a3bb-c5cbc6fcdbbf	ONT_GM12878_R1	hg38_SIRV	chr16	1964628	1962156	-	6	908	42650	220576	ENSG00000140988.15	ENCODEHT000220576	RPS2	ENCODEHT000220576	Known	ISM	Suffix	0.05000000074505806	None	None	None	None
m54284U_191111_172039/34408842/ccs	PB_GM12878_R2	hg38_SIRV	chr17	5419672	5388470	-	11	1997	45235	159009	ENSG00000108559.11	ENST00000574867.5	NUP88	NUP88-210	Known	Known	None	0.800000011920929	None	None	None	None
b6573849-c60c-4f73-a667-23c909fee291	ONT_GM12878_R1	hg38_SIRV	chr1	6197757	6186628	-	3	414	230	1034	ENSG00000116251.10	ENST00000480661.1	RPL22	RPL22-206	Known	Known	None	0.30000001192092896	None	None	None	None
m54284U_191110_105540/96011312/ccs	PB_GM12878_R1	hg38_SIRV	chr5	472962	470549	-	1	2456	14900	229512	ENSG00000188242.4	ENCODEHT000229512	PP7080	ENCODEHT000229512	Known	Genomic	None	0.20000000298023224	None	None	None	None
9cb0fd11-4a50-485d-a36b-10db578a1dd0	ONT_GM12878_R1	hg38_SIRV	chr21	29073624	29056329	-	15	1827	53916	227595	ENSG00000156261.12	ENCODEHT000227595	CCT8	ENCODEHT000227595	Known	NNC	None	0.3499999940395355	None	None	None	None
m54284U_191111_172039/9701351/ccs	PB_GM12878_R2	hg38_SIRV	chr13	46182164	46125924	-	16	3629	37285	130397	ENSG00000136167.13	ENST00000323076.6	LCP1	LCP1-201	Known	Known	None	0.15000000596046448	None	None	None	None
m54284U_191111_172039/152766420/ccs	PB_GM12878_R2	hg38_SIRV	chr18	46098283	46084150	-	12	1846	48699	173036	ENSG00000152234.15	ENST00000398752.10	ATP5F1A	ATP5F1A-202	Known	Known	None	0.15000000596046448	None	None	None	None
m54284U_191111_172039/122094013/ccs	PB_GM12878_R2	hg38_SIRV	chr15	42495675	42532766	+	8	1977	41016	142067	ENSG00000092531.9	ENST00000249647.7	SNAP23	SNAP23-201	Known	Known	None	0.30000001192092896	None	None	None	None
fdfcb726-1edd-4324-8da3-9c8a843dc586	ONT_GM12878_R1	hg38_SIRV	chr21	29073611	29056341	-	15	1821	53916	227561	ENSG00000156261.12	ENCODEHT000227561	CCT8	ENCODEHT000227561	Known	NNC	None	0.3499999940395355	None	None	None	None
m54284U_191111_172039/9832054/ccs	PB_GM12878_R2	hg38_SIRV	chr13	46159687	46125924	-	15	3578	37285	228256	ENSG00000136167.13	ENCODEHT000228256	LCP1	ENCODEHT000228256	Known	ISM	Suffix	0.15000000596046448	None	None	None	None
dc0556f8-db05-46c7-8332-2aa196f7a05a	ONT_GM12878_R1	hg38_SIRV	chr7	892334	895680	+	3	664	20691	72806	ENSG00000239857.6	ENST00000464468.1	GET4	GET4-206	Known	Known	None	0.10000000149011612	None	None	None	None
m54284U_191111_172039/62523669/ccs	PB_GM12878_R2	hg38_SIRV	chr17	5419660	5388470	-	11	1985	45235	159009	ENSG00000108559.11	ENST00000574867.5	NUP88	NUP88-210	Known	Known	None	0.800000011920929	None	None	None	None
69a70e17-d66e-4e93-be76-c8e247862815	ONT_GM12878_R1	hg38_SIRV	chr16	1964540	1962071	-	6	834	42650	220589	ENSG00000140988.15	ENCODEHT000220589	RPS2	ENCODEHT000220589	Known	ISM	Prefix	0.05000000074505806	None	None	None	None
m54284U_191111_172039/8651070/ccs	PB_GM12878_R2	hg38_SIRV	chr2	9630986	9583981	-	6	2171	5450	19019	ENSG00000134308.13	ENST00000238081.7	YWHAQ	YWHAQ-201	Known	Known	None	0.4000000059604645	None	None	None	None
m54284U_191111_172039/152766754/ccs	PB_GM12878_R2	hg38_SIRV	chr18	46098289	46084150	-	12	1852	48699	173036	ENSG00000152234.15	ENST00000398752.10	ATP5F1A	ATP5F1A-202	Known	Known	None	0.15000000596046448	None	None	None	None
98f88ed4-bb06-4aec-b520-26c435935b1b	ONT_GM12878_R1	hg38_SIRV	chr21	29073611	29056341	-	15	1821	53916	227561	ENSG00000156261.12	ENCODEHT000227561	CCT8	ENCODEHT000227561	Known	NNC	None	0.3499999940395355	None	None	None	None
m54284U_191111_172039/128321424/ccs	PB_GM12878_R2	hg38_SIRV	chr15	42495675	42533055	+	8	2266	41016	142067	ENSG00000092531.9	ENST00000249647.7	SNAP23	SNAP23-201	Known	Known	None	0.25	None	None	None	None
m54284U_191111_172039/9897260/ccs	PB_GM12878_R2	hg38_SIRV	chr13	46182160	46125924	-	16	3625	37285	130397	ENSG00000136167.13	ENST00000323076.6	LCP1	LCP1-201	Known	Known	None	0.15000000596046448	None	None	None	None
m54284U_191111_172039/26281605/ccs	PB_GM12878_R2	hg38_SIRV	chr11	3057422	3000930	-	21	2394	30651	229515	ENSG00000110619.17	ENCODEHT000229515	CARS	ENCODEHT000229515	Known	NIC	None	0.10000000149011612	None	None	None	None
m54284U_191111_172039/44630677/ccs	PB_GM12878_R2	hg38_SIRV	chr5	472958	470511	-	2	1735	14900	54151	ENSG00000188242.4	ENST00000342584.3	PP7080	PP7080-201	Known	Known	None	0.20000000298023224	None	None	None	None
355b3419-8b07-4979-b695-d8a2ea6fc4a9	ONT_GM12878_R2	hg38_SIRV	chr1	6193003	6186628	-	2	287	230	225734	ENSG00000116251.10	ENCODEHT000225734	RPL22	ENCODEHT000225734	Known	ISM	Suffix	0.30000001192092896	None	None	None	None
940d73bc-c842-46e9-ac2d-9b89d6b5725e	ONT_GM12878_R1	hg38_SIRV	chr21	29065099	29056329	-	9	1170	53916	227653	ENSG00000156261.12	ENCODEHT000227653	CCT8	ENCODEHT000227653	Known	ISM	Suffix	0.3499999940395355	None	None	None	None
m54284U_191111_172039/75040990/ccs	PB_GM12878_R2	hg38_SIRV	chr17	5419660	5388470	-	11	1985	45235	159009	ENSG00000108559.11	ENST00000574867.5	NUP88	NUP88-210	Known	Known	None	0.800000011920929	None	None	None	None
c378200c-e96f-47c2-825e-0716ea820cf8	ONT_GM12878_R1	hg38_SIRV	chr16	1964487	1962156	-	6	777	42650	220576	ENSG00000140988.15	ENCODEHT000220576	RPS2	ENCODEHT000220576	Known	ISM	Suffix	0.05000000074505806	None	None	None	None
m54284U_191111_172039/152766956/ccs	PB_GM12878_R2	hg38_SIRV	chr18	46098283	46084150	-	12	1846	48699	173036	ENSG00000152234.15	ENST00000398752.10	ATP5F1A	ATP5F1A-202	Known	Known	None	0.15000000596046448	None	None	None	None
m54284U_191111_172039/9964033/ccs	PB_GM12878_R2	hg38_SIRV	chr13	46182173	46125924	-	16	3638	37285	130397	ENSG00000136167.13	ENST00000323076.6	LCP1	LCP1-201	Known	Known	None	0.15000000596046448	None	None	None	None
e6340a88-955c-4ab0-9a7a-f140a675b4bd	ONT_GM12878_R1	hg38_SIRV	chr21	29073615	29056341	-	15	1825	53916	227561	ENSG00000156261.12	ENCODEHT000227561	CCT8	ENCODEHT000227561	Known	NNC	None	0.3499999940395355	None	None	None	None
afaa065a-8d0d-4a16-8b82-9366a91870fd	ONT_GM12878_R1	hg38_SIRV	chr5	471907	470549	-	1	1408	14900	229512	ENSG00000188242.4	ENCODEHT000229512	PP7080	ENCODEHT000229512	Known	Genomic	None	0.20000000298023224	None	None	None	None
86570153-95fc-4353-bc7c-73cfffb87568	ONT_GM12878_R1	hg38_SIRV	chr7	892380	896420	+	4	1283	20691	229513	ENSG00000239857.6	ENCODEHT000229513	GET4	ENCODEHT000229513	Known	ISM	Suffix	0.10000000149011612	None	None	None	None
m54284U_191111_172039/9307694/ccs	PB_GM12878_R2	hg38_SIRV	chr2	9630974	9583981	-	6	2159	5450	19019	ENSG00000134308.13	ENST00000238081.7	YWHAQ	YWHAQ-201	Known	Known	None	0.4000000059604645	None	None	None	None
9d158309-adbd-4143-b8e0-04fd145e7427	ONT_GM12878_R1	hg38_SIRV	chr21	29073618	29056341	-	15	1818	53916	227561	ENSG00000156261.12	ENCODEHT000227561	CCT8	ENCODEHT000227561	Known	NNC	None	0.3499999940395355	None	None	None	None
645b0af0-89c5-4315-8670-4a6308378197	ONT_GM12878_R1	hg38_SIRV	chr16	1964624	1962156	-	6	920	42650	220576	ENSG00000140988.15	ENCODEHT000220576	RPS2	ENCODEHT000220576	Known	ISM	Suffix	0.05000000074505806	None	None	None	None
m54284U_191111_172039/76284424/ccs	PB_GM12878_R2	hg38_SIRV	chr17	5419657	5388470	-	11	1982	45235	159009	ENSG00000108559.11	ENST00000574867.5	NUP88	NUP88-210	Known	Known	None	0.800000011920929	None	None	None	None
m54284U_191111_172039/26345742/ccs	PB_GM12878_R2	hg38_SIRV	chr11	3057429	3000930	-	22	2493	30651	105406	ENSG00000110619.17	ENST00000397111.9	CARS	CARS-203	Known	Known	None	0.10000000149011612	None	None	None	None
a41dac02-2eb1-4b2e-97e9-1dd9c5e54b8d	ONT_GM12878_R1	hg38_SIRV	chr21	29073657	29056341	-	15	1867	53916	227561	ENSG00000156261.12	ENCODEHT000227561	CCT8	ENCODEHT000227561	Known	NNC	None	0.3499999940395355	None	None	None	None
m54284U_191111_172039/152831460/ccs	PB_GM12878_R2	hg38_SIRV	chr18	46098293	46084150	-	12	1856	48699	173036	ENSG00000152234.15	ENST00000398752.10	ATP5F1A	ATP5F1A-202	Known	Known	None	0.15000000596046448	None	None	None	None
m54284U_191111_172039/139265345/ccs	PB_GM12878_R2	hg38_SIRV	chr15	42495675	42532822	+	8	2033	41016	142067	ENSG00000092531.9	ENST00000249647.7	SNAP23	SNAP23-201	Known	Known	None	0.3499999940395355	None	None	None	None
m54284U_191111_172039/10421340/ccs	PB_GM12878_R2	hg38_SIRV	chr13	46182173	46125924	-	16	3638	37285	130397	ENSG00000136167.13	ENST00000323076.6	LCP1	LCP1-201	Known	Known	None	0.15000000596046448	None	None	None	None
9533ce09-b4ec-405b-88a7-76eb67a3aefa	ONT_GM12878_R2	hg38_SIRV	chr5	473029	470549	-	1	2523	14900	229512	ENSG00000188242.4	ENCODEHT000229512	PP7080	ENCODEHT000229512	Known	Genomic	None	0.20000000298023224	None	None	None	None
6e841a53-e593-4367-9ac3-f9ce6383594d	ONT_GM12878_R1	hg38_SIRV	chr7	892406	895683	+	4	520	20691	229513	ENSG00000239857.6	ENCODEHT000229513	GET4	ENCODEHT000229513	Known	ISM	Suffix	0.05000000074505806	None	None	None	None
0b26c4f3-285f-4571-b494-6865252e244c	ONT_GM12878_R1	hg38_SIRV	chr21	29065062	29056329	-	9	1124	53916	229516	ENSG00000156261.12	ENCODEHT000229516	CCT8	ENCODEHT000229516	Known	ISM	Suffix	0.3499999940395355	None	None	None	None
34ca8fbb-d529-49f7-a019-a0dfb75415d1	ONT_GM12878_R2	hg38_SIRV	chr1	6199583	6186628	-	4	441	230	1033	ENSG00000116251.10	ENST00000234875.8	RPL22	RPL22-201	Known	Known	None	0.30000001192092896	None	None	None	None
e843943f-4b05-4ae8-9a3f-25888de41cc2	ONT_GM12878_R1	hg38_SIRV	chr16	1964627	1962156	-	6	917	42650	220576	ENSG00000140988.15	ENCODEHT000220576	RPS2	ENCODEHT000220576	Known	ISM	Suffix	0.05000000074505806	None	None	None	None
m54284U_191111_172039/82968658/ccs	PB_GM12878_R2	hg38_SIRV	chr17	5419660	5388470	-	11	1985	45235	159009	ENSG00000108559.11	ENST00000574867.5	NUP88	NUP88-210	Known	Known	None	0.800000011920929	None	None	None	None
m54284U_191111_172039/27198638/ccs	PB_GM12878_R2	hg38_SIRV	chr11	3057414	3000930	-	23	2737	30651	229302	ENSG00000110619.17	ENCODEHT000229302	CARS	ENCODEHT000229302	Known	NIC	None	0.10000000149011612	None	None	None	None
m54284U_191111_172039/152831539/ccs	PB_GM12878_R2	hg38_SIRV	chr18	46098259	46084150	-	12	1822	48699	173036	ENSG00000152234.15	ENST00000398752.10	ATP5F1A	ATP5F1A-202	Known	Known	None	0.15000000596046448	None	None	None	None
m54284U_191111_172039/10092986/ccs	PB_GM12878_R2	hg38_SIRV	chr2	9630974	9583981	-	6	2159	5450	19019	ENSG00000134308.13	ENST00000238081.7	YWHAQ	YWHAQ-201	Known	Known	None	0.4000000059604645	None	None	None	None
m54284U_191111_172039/143787226/ccs	PB_GM12878_R2	hg38_SIRV	chr15	42495675	42532822	+	8	2033	41016	142067	ENSG00000092531.9	ENST00000249647.7	SNAP23	SNAP23-201	Known	Known	None	0.3499999940395355	None	None	None	None
m54284U_191111_172039/10553155/ccs	PB_GM12878_R2	hg38_SIRV	chr13	46182161	46125924	-	16	3626	37285	130397	ENSG00000136167.13	ENST00000323076.6	LCP1	LCP1-201	Known	Known	None	0.15000000596046448	None	None	None	None
m54284U_191111_172039/27984046/ccs	PB_GM12878_R2	hg38_SIRV	chr11	3057362	3000930	-	21	2345	30651	229517	ENSG00000110619.17	ENCODEHT000229517	CARS	ENCODEHT000229517	Known	NIC	None	0.10000000149011612	None	None	None	None
f5606bc6-7f3e-43dd-b30f-4b7a5fc49366	ONT_GM12878_R1	hg38_SIRV	chr21	29073615	29056329	-	15	1812	53916	227595	ENSG00000156261.12	ENCODEHT000227595	CCT8	ENCODEHT000227595	Known	NNC	None	0.3499999940395355	None	None	None	None
e157d9f8-fafb-411c-8226-6095c07db5f7	ONT_GM12878_R2	hg38_SIRV	chr5	471158	470549	-	1	652	14900	229512	ENSG00000188242.4	ENCODEHT000229512	PP7080	ENCODEHT000229512	Known	Genomic	None	0.20000000298023224	None	None	None	None
34ace6d6-5926-47c6-9f62-4939a602726d	ONT_GM12878_R2	hg38_SIRV	chr7	892412	895689	+	4	520	20691	229513	ENSG00000239857.6	ENCODEHT000229513	GET4	ENCODEHT000229513	Known	ISM	Suffix	0.10000000149011612	None	None	None	None
m54284U_191111_172039/10684384/ccs	PB_GM12878_R2	hg38_SIRV	chr13	46127064	46125934	-	1	1133	37284	228216	ENSG00000080618.14	ENCODEHT000228216	CPB2	ENCODEHT000228216	Known	ISM	None	0.15000000596046448	None	None	None	None
m54284U_191111_172039/152831899/ccs	PB_GM12878_R2	hg38_SIRV	chr18	46098289	46084150	-	12	1852	48699	173036	ENSG00000152234.15	ENST00000398752.10	ATP5F1A	ATP5F1A-202	Known	Known	None	0.15000000596046448	None	None	None	None
567c9da5-ce04-4bda-bed6-1ab8b7dbe414	ONT_GM12878_R1	hg38_SIRV	chr16	1964628	1962156	-	6	918	42650	220576	ENSG00000140988.15	ENCODEHT000220576	RPS2	ENCODEHT000220576	Known	ISM	Suffix	0.05000000074505806	None	None	None	None
m54284U_191111_172039/100992489/ccs	PB_GM12878_R2	hg38_SIRV	chr17	5419658	5388470	-	11	1983	45235	159009	ENSG00000108559.11	ENST00000574867.5	NUP88	NUP88-210	Known	Known	None	0.800000011920929	None	None	None	None
m54284U_191111_172039/22152488/ccs	PB_GM12878_R2	hg38_SIRV	chr2	9630470	9583981	-	5	2061	5450	19018	ENSG00000134308.13	ENST00000381844.8	YWHAQ	YWHAQ-202	Known	Known	None	0.4000000059604645	None	None	None	None
837613b2-23af-4c16-a2bd-0d430bd9797e	ONT_GM12878_R2	hg38_SIRV	chr1	6199611	6186628	-	4	437	230	225964	ENSG00000116251.10	ENCODEHT000225964	RPL22	ENCODEHT000225964	Known	NNC	None	0.30000001192092896	None	None	None	None
m54284U_191111_172039/144639490/ccs	PB_GM12878_R2	hg38_SIRV	chr15	42495675	42533055	+	8	2266	41016	142067	ENSG00000092531.9	ENST00000249647.7	SNAP23	SNAP23-201	Known	Known	None	0.25	None	None	None	None
ea079132-fcae-4591-82d3-b72c267d06a6	ONT_GM12878_R1	hg38_SIRV	chr21	29062697	29056327	-	6	732	53916	227742	ENSG00000156261.12	ENCODEHT000227742	CCT8	ENCODEHT000227742	Known	ISM	Suffix	0.3499999940395355	None	None	None	None
m54284U_191111_172039/10880151/ccs	PB_GM12878_R2	hg38_SIRV	chr13	46182158	46125924	-	16	3623	37285	130397	ENSG00000136167.13	ENST00000323076.6	LCP1	LCP1-201	Known	Known	None	0.15000000596046448	None	None	None	None
m54284U_191110_105540/180553121/ccs	PB_GM12878_R1	hg38_SIRV	chr5	472966	470512	-	2	1600	14900	54152	ENSG00000188242.4	ENST00000510604.1	PP7080	PP7080-203	Known	Known	None	0.20000000298023224	None	None	None	None
2fee9482-8f45-40af-a549-87c864da2764	ONT_GM12878_R1	hg38_SIRV	chr16	1964628	1962156	-	6	918	42650	220576	ENSG00000140988.15	ENCODEHT000220576	RPS2	ENCODEHT000220576	Known	ISM	Suffix	0.05000000074505806	None	None	None	None
50d62076-efc0-486f-bf6d-04426e0908c9	ONT_GM12878_R1	hg38_SIRV	chr21	29073629	29056329	-	15	1832	53916	227595	ENSG00000156261.12	ENCODEHT000227595	CCT8	ENCODEHT000227595	Known	NNC	None	0.3499999940395355	None	None	None	None
m54284U_191111_172039/111608632/ccs	PB_GM12878_R2	hg38_SIRV	chr17	5419660	5388470	-	11	1985	45235	159009	ENSG00000108559.11	ENST00000574867.5	NUP88	NUP88-210	Known	Known	None	0.800000011920929	None	None	None	None
m54284U_191111_172039/152832141/ccs	PB_GM12878_R2	hg38_SIRV	chr18	46098283	46084150	-	12	1846	48699	173036	ENSG00000152234.15	ENST00000398752.10	ATP5F1A	ATP5F1A-202	Known	Known	None	0.15000000596046448	None	None	None	None
1a768872-d084-45c9-88c2-3b0d295aed84	ONT_GM12878_R2	hg38_SIRV	chr7	892414	896438	+	4	1273	20691	229513	ENSG00000239857.6	ENCODEHT000229513	GET4	ENCODEHT000229513	Known	ISM	Suffix	0.10000000149011612	None	None	None	None
m54284U_191111_172039/29753662/ccs	PB_GM12878_R2	hg38_SIRV	chr11	3057433	3000930	-	22	2505	30651	105408	ENSG00000110619.17	ENST00000278224.13	CARS	CARS-201	Known	Known	None	0.10000000149011612	None	None	None	None
m54284U_191111_172039/11798632/ccs	PB_GM12878_R2	hg38_SIRV	chr13	46182164	46125924	-	16	3629	37285	130397	ENSG00000136167.13	ENST00000323076.6	LCP1	LCP1-201	Known	Known	None	0.15000000596046448	None	None	None	None
m54284U_191111_172039/148570631/ccs	PB_GM12878_R2	hg38_SIRV	chr15	42495675	42532820	+	8	2031	41016	142067	ENSG00000092531.9	ENST00000249647.7	SNAP23	SNAP23-201	Known	Known	None	0.3499999940395355	None	None	None	None
m54284U_191111_172039/23463657/ccs	PB_GM12878_R2	hg38_SIRV	chr2	9631017	9583981	-	6	2202	5450	19019	ENSG00000134308.13	ENST00000238081.7	YWHAQ	YWHAQ-201	Known	Known	None	0.4000000059604645	None	None	None	None
m54284U_191111_172039/23397755/ccs	PB_GM12878_R2	hg38_SIRV	chr5	471738	470550	-	1	1231	14900	229512	ENSG00000188242.4	ENCODEHT000229512	PP7080	ENCODEHT000229512	Known	Genomic	None	0.20000000298023224	None	None	None	None
84873c68-e4ac-4b90-ae11-2b39ff2cd7e6	ONT_GM12878_R1	hg38_SIRV	chr21	29063471	29056333	-	8	870	53916	227566	ENSG00000156261.12	ENCODEHT000227566	CCT8	ENCODEHT000227566	Known	ISM	Suffix	0.3499999940395355	None	None	None	None
190cde29-9406-4ef0-a836-5b0ce51b7c61	ONT_GM12878_R1	hg38_SIRV	chr16	1964628	1962071	-	6	929	42650	220589	ENSG00000140988.15	ENCODEHT000220589	RPS2	ENCODEHT000220589	Known	ISM	Prefix	0.05000000074505806	None	None	None	None
m54284U_191111_172039/152896496/ccs	PB_GM12878_R2	hg38_SIRV	chr18	46098279	46084150	-	12	1842	48699	173036	ENSG00000152234.15	ENST00000398752.10	ATP5F1A	ATP5F1A-202	Known	Known	None	0.15000000596046448	None	None	None	None
m54284U_191111_172039/30345525/ccs	PB_GM12878_R2	hg38_SIRV	chr11	3057409	3000930	-	22	2473	30651	105406	ENSG00000110619.17	ENST00000397111.9	CARS	CARS-203	Known	Known	None	0.10000000149011612	None	None	None	None
3fb6bc54-8b27-4f93-95fe-9a0e9f1d85a0	ONT_GM12878_R1	hg38_SIRV	chr21	29073611	29056341	-	15	1821	53916	227561	ENSG00000156261.12	ENCODEHT000227561	CCT8	ENCODEHT000227561	Known	NNC	None	0.3499999940395355	None	None	None	None
m54284U_191111_172039/126748068/ccs	PB_GM12878_R2	hg38_SIRV	chr17	5419672	5388470	-	11	1994	45235	229518	ENSG00000108559.11	ENCODEHT000229518	NUP88	ENCODEHT000229518	Known	ISM	Prefix	0.800000011920929	None	None	None	None
4c2835ea-44a7-465a-8ed3-3b72ffbb958a	ONT_GM12878_R1	hg38_SIRV	chr5	471781	470550	-	1	1274	14900	229512	ENSG00000188242.4	ENCODEHT000229512	PP7080	ENCODEHT000229512	Known	Genomic	None	0.20000000298023224	None	None	None	None
5c8a5114-184a-4a7e-9ed0-c6e148ac1272	ONT_GM12878_R2	hg38_SIRV	chr1	6199584	6186628	-	4	442	230	1033	ENSG00000116251.10	ENST00000234875.8	RPL22	RPL22-201	Known	Known	None	0.30000001192092896	None	None	None	None
3b62dd7a-9188-47ba-a770-1dad41eace9c	ONT_GM12878_R1	hg38_SIRV	chr7	893739	896437	+	2	1337	20691	229519	ENSG00000239857.6	ENCODEHT000229519	GET4	ENCODEHT000229519	Known	ISM	Suffix	0.10000000149011612	None	None	None	None
m54284U_191111_172039/12059824/ccs	PB_GM12878_R2	hg38_SIRV	chr13	46182159	46125924	-	16	3624	37285	130397	ENSG00000136167.13	ENST00000323076.6	LCP1	LCP1-201	Known	Known	None	0.15000000596046448	None	None	None	None
m54284U_191111_172039/155518536/ccs	PB_GM12878_R2	hg38_SIRV	chr15	42495675	42532820	+	8	2031	41016	142067	ENSG00000092531.9	ENST00000249647.7	SNAP23	SNAP23-201	Known	Known	None	0.3499999940395355	None	None	None	None
c8d3e1cf-3216-4201-9eb6-cdef681d8959	ONT_GM12878_R1	hg38_SIRV	chr5	473098	470550	-	1	2575	14900	229512	ENSG00000188242.4	ENCODEHT000229512	PP7080	ENCODEHT000229512	Known	Genomic	None	0.20000000298023224	None	None	None	None
ee57a665-5c53-4d7f-ba57-27c3bc441234	ONT_GM12878_R1	hg38_SIRV	chr21	29062711	29056327	-	6	752	53916	227742	ENSG00000156261.12	ENCODEHT000227742	CCT8	ENCODEHT000227742	Known	ISM	Suffix	0.3499999940395355	None	None	None	None
m54284U_191111_172039/152896587/ccs	PB_GM12878_R2	hg38_SIRV	chr18	46098279	46084150	-	12	1842	48699	173036	ENSG00000152234.15	ENST00000398752.10	ATP5F1A	ATP5F1A-202	Known	Known	None	0.15000000596046448	None	None	None	None
m54284U_191111_172039/23791885/ccs	PB_GM12878_R2	hg38_SIRV	chr2	9630969	9583981	-	6	2154	5450	19019	ENSG00000134308.13	ENST00000238081.7	YWHAQ	YWHAQ-201	Known	Known	None	0.4000000059604645	None	None	None	None
4cb3ac91-953b-4496-b665-d76669a0a707	ONT_GM12878_R1	hg38_SIRV	chr16	1964628	1962156	-	6	912	42650	220576	ENSG00000140988.15	ENCODEHT000220576	RPS2	ENCODEHT000220576	Known	ISM	Suffix	0.05000000074505806	None	None	None	None
ccc24d61-de3f-422d-bb00-27c6bc772d5c	ONT_GM12878_R2	hg38_SIRV	chr5	471684	470550	-	1	1157	14900	229512	ENSG00000188242.4	ENCODEHT000229512	PP7080	ENCODEHT000229512	Known	Genomic	None	0.20000000298023224	None	None	None	None
m54284U_191111_172039/30345622/ccs	PB_GM12878_R2	hg38_SIRV	chr11	3057408	3000930	-	22	2472	30651	105406	ENSG00000110619.17	ENST00000397111.9	CARS	CARS-203	Known	Known	None	0.10000000149011612	None	None	None	None
m54284U_191111_172039/12061062/ccs	PB_GM12878_R2	hg38_SIRV	chr13	46182196	46125924	-	16	3661	37285	130397	ENSG00000136167.13	ENST00000323076.6	LCP1	LCP1-201	Known	Known	None	0.15000000596046448	None	None	None	None
m54284U_191111_172039/162596268/ccs	PB_GM12878_R2	hg38_SIRV	chr15	42495675	42532822	+	8	2530	41016	229520	ENSG00000092531.9	ENCODEHT000229520	SNAP23	ENCODEHT000229520	Known	NIC	None	0.3499999940395355	None	None	None	None
61ca5a4a-46c2-42bf-8795-68947f7c8be9	ONT_GM12878_R1	hg38_SIRV	chr21	29073648	29056341	-	15	1858	53916	227561	ENSG00000156261.12	ENCODEHT000227561	CCT8	ENCODEHT000227561	Known	NNC	None	0.3499999940395355	None	None	None	None
m54284U_191110_105540/121308527/ccs	PB_GM12878_R1	hg38_SIRV	chr5	471681	470551	-	1	1173	14900	229512	ENSG00000188242.4	ENCODEHT000229512	PP7080	ENCODEHT000229512	Known	Genomic	None	0.20000000298023224	None	None	None	None
2bbeb511-485f-430f-b9d1-156135f0aa93	ONT_GM12878_R1	hg38_SIRV	chr21	29069448	29056329	-	13	1593	53916	227597	ENSG00000156261.12	ENCODEHT000227597	CCT8	ENCODEHT000227597	Known	ISM	Suffix	0.3499999940395355	None	None	None	None
m54284U_191111_172039/152897301/ccs	PB_GM12878_R2	hg38_SIRV	chr18	46098285	46084150	-	12	1848	48699	173036	ENSG00000152234.15	ENST00000398752.10	ATP5F1A	ATP5F1A-202	Known	Known	None	0.15000000596046448	None	None	None	None
fb09d897-8a35-4285-84c3-3aea9fc7da9f	ONT_GM12878_R2	hg38_SIRV	chr1	6199584	6186628	-	4	442	230	1033	ENSG00000116251.10	ENST00000234875.8	RPL22	RPL22-201	Known	Known	None	0.30000001192092896	None	None	None	None
m54284U_191111_172039/12323311/ccs	PB_GM12878_R2	hg38_SIRV	chr13	46182161	46125924	-	16	3626	37285	130397	ENSG00000136167.13	ENST00000323076.6	LCP1	LCP1-201	Known	Known	None	0.15000000596046448	None	None	None	None
8998b25c-884c-4af2-9e85-18583b9ec778	ONT_GM12878_R1	hg38_SIRV	chr16	1964628	1962156	-	6	924	42650	220576	ENSG00000140988.15	ENCODEHT000220576	RPS2	ENCODEHT000220576	Known	ISM	Suffix	0.05000000074505806	None	None	None	None
ce71ef3c-69a4-4adc-9d9b-fc4a248c45a9	ONT_GM12878_R1	hg38_SIRV	chr21	29056398	29056348	-	1	122	53916	227553	ENSG00000156261.12	ENCODEHT000227553	CCT8	ENCODEHT000227553	Known	Genomic	None	0.3499999940395355	None	None	None	None
m54284U_191111_172039/30541840/ccs	PB_GM12878_R2	hg38_SIRV	chr11	3057422	3000930	-	22	2486	30651	105406	ENSG00000110619.17	ENST00000397111.9	CARS	CARS-203	Known	Known	None	0.10000000149011612	None	None	None	None
m54284U_191111_172039/4391841/ccs	PB_GM12878_R2	hg38_SIRV	chr5	471512	470551	-	1	1004	14900	229512	ENSG00000188242.4	ENCODEHT000229512	PP7080	ENCODEHT000229512	Known	Genomic	None	0.20000000298023224	None	None	None	None
m54284U_191111_172039/27199546/ccs	PB_GM12878_R2	hg38_SIRV	chr2	9630460	9583981	-	5	2051	5450	19018	ENSG00000134308.13	ENST00000381844.8	YWHAQ	YWHAQ-202	Known	Known	None	0.4000000059604645	None	None	None	None
m54284U_191111_172039/164300569/ccs	PB_GM12878_R2	hg38_SIRV	chr15	42495675	42533056	+	8	2267	41016	142067	ENSG00000092531.9	ENST00000249647.7	SNAP23	SNAP23-201	Known	Known	None	0.20000000298023224	None	None	None	None
m54284U_191111_172039/12518061/ccs	PB_GM12878_R2	hg38_SIRV	chr13	46182173	46125924	-	16	3638	37285	130397	ENSG00000136167.13	ENST00000323076.6	LCP1	LCP1-201	Known	Known	None	0.15000000596046448	None	None	None	None
d72a1e77-8b71-4e2c-883e-89ed3086ade6	ONT_GM12878_R1	hg38_SIRV	chr21	29065010	29056329	-	9	1088	53916	227653	ENSG00000156261.12	ENCODEHT000227653	CCT8	ENCODEHT000227653	Known	ISM	Suffix	0.3499999940395355	None	None	None	None
m54284U_191111_172039/127927128/ccs	PB_GM12878_R2	hg38_SIRV	chr17	5419672	5388470	-	10	1898	45235	229521	ENSG00000108559.11	ENCODEHT000229521	NUP88	ENCODEHT000229521	Known	ISM	Prefix	0.800000011920929	None	None	None	None
m54284U_191111_172039/152961254/ccs	PB_GM12878_R2	hg38_SIRV	chr18	46098282	46084150	-	12	1845	48699	173036	ENSG00000152234.15	ENST00000398752.10	ATP5F1A	ATP5F1A-202	Known	Known	None	0.15000000596046448	None	None	None	None
d52f7a8e-c162-4ff9-b479-d345a4e6f293	ONT_GM12878_R1	hg38_SIRV	chr7	893898	896426	+	2	1170	20691	229519	ENSG00000239857.6	ENCODEHT000229519	GET4	ENCODEHT000229519	Known	ISM	Suffix	0.15000000596046448	None	None	None	None
m54284U_191111_172039/31392434/ccs	PB_GM12878_R2	hg38_SIRV	chr11	3057422	3000930	-	22	2486	30651	105406	ENSG00000110619.17	ENST00000397111.9	CARS	CARS-203	Known	Known	None	0.10000000149011612	None	None	None	None
ea87c962-0139-4cce-8220-4a1cdcbddd0e	ONT_GM12878_R1	hg38_SIRV	chr21	29073619	29056329	-	15	1795	53916	229522	ENSG00000156261.12	ENCODEHT000229522	CCT8	ENCODEHT000229522	Known	NNC	None	0.3499999940395355	None	None	None	None
m54284U_191111_172039/7013944/ccs	PB_GM12878_R2	hg38_SIRV	chr5	472966	470513	-	2	1599	14900	54152	ENSG00000188242.4	ENST00000510604.1	PP7080	PP7080-203	Known	Known	None	0.20000000298023224	None	None	None	None
m54284U_191111_172039/12583475/ccs	PB_GM12878_R2	hg38_SIRV	chr13	46182170	46125924	-	16	3635	37285	130397	ENSG00000136167.13	ENST00000323076.6	LCP1	LCP1-201	Known	Known	None	0.15000000596046448	None	None	None	None
m54284U_191111_172039/176554805/ccs	PB_GM12878_R2	hg38_SIRV	chr15	42495675	42533055	+	8	2266	41016	142067	ENSG00000092531.9	ENST00000249647.7	SNAP23	SNAP23-201	Known	Known	None	0.25	None	None	None	None
79b9138d-b7ce-4114-b1d2-19728a9d0f84	ONT_GM12878_R1	hg38_SIRV	chr16	1964628	1962156	-	6	918	42650	220576	ENSG00000140988.15	ENCODEHT000220576	RPS2	ENCODEHT000220576	Known	ISM	Suffix	0.05000000074505806	None	None	None	None
m54284U_191111_172039/12780563/ccs	PB_GM12878_R2	hg38_SIRV	chr13	46126516	46125934	-	1	585	37284	228216	ENSG00000080618.14	ENCODEHT000228216	CPB2	ENCODEHT000228216	Known	ISM	None	0.15000000596046448	None	None	None	None
m54284U_191111_172039/152962052/ccs	PB_GM12878_R2	hg38_SIRV	chr18	46098320	46084150	-	12	1883	48699	173036	ENSG00000152234.15	ENST00000398752.10	ATP5F1A	ATP5F1A-202	Known	Known	None	0.15000000596046448	None	None	None	None
m54284U_191111_172039/31851056/ccs	PB_GM12878_R2	hg38_SIRV	chr11	3057423	3000930	-	22	2487	30651	105406	ENSG00000110619.17	ENST00000397111.9	CARS	CARS-203	Known	Known	None	0.10000000149011612	None	None	None	None
ce903412-f773-4d66-889c-781bc3f17abf	ONT_GM12878_R2	hg38_SIRV	chr5	470793	470551	-	1	291	14900	229512	ENSG00000188242.4	ENCODEHT000229512	PP7080	ENCODEHT000229512	Known	Genomic	None	0.20000000298023224	None	None	None	None
m54284U_191111_172039/28379028/ccs	PB_GM12878_R2	hg38_SIRV	chr2	9630273	9583981	-	5	1864	5450	19018	ENSG00000134308.13	ENST00000381844.8	YWHAQ	YWHAQ-202	Known	Known	None	0.4000000059604645	None	None	None	None
68bb8c25-529e-4d38-813c-c975e419b441	ONT_GM12878_R1	hg38_SIRV	chr21	29070325	29056331	-	14	1723	53916	227780	ENSG00000156261.12	ENCODEHT000227780	CCT8	ENCODEHT000227780	Known	ISM	Suffix	0.3499999940395355	None	None	None	None
3dd634ab-b9b7-4242-9c20-0bd6e60f7065	ONT_GM12878_R2	hg38_SIRV	chr1	6197757	6186628	-	3	420	230	1034	ENSG00000116251.10	ENST00000480661.1	RPL22	RPL22-206	Known	Known	None	0.30000001192092896	None	None	None	None
8a3e7aea-3e8a-4560-984a-9cbafd549bfa	ONT_GM12878_R1	hg38_SIRV	chr7	893909	896421	+	2	1154	20691	229519	ENSG00000239857.6	ENCODEHT000229519	GET4	ENCODEHT000229519	Known	ISM	Suffix	0.15000000596046448	None	None	None	None
m54284U_191111_172039/12912557/ccs	PB_GM12878_R2	hg38_SIRV	chr13	46182159	46125924	-	16	3624	37285	130397	ENSG00000136167.13	ENST00000323076.6	LCP1	LCP1-201	Known	Known	None	0.15000000596046448	None	None	None	None
m54284U_191110_105540/8194359/ccs	PB_GM12878_R1	hg38_SIRV	chr5	473121	470553	-	1	2611	14900	229512	ENSG00000188242.4	ENCODEHT000229512	PP7080	ENCODEHT000229512	Known	Genomic	None	0.25	None	None	None	None
m54284U_191111_172039/177931104/ccs	PB_GM12878_R2	hg38_SIRV	chr15	42495675	42533053	+	8	2264	41016	142067	ENSG00000092531.9	ENST00000249647.7	SNAP23	SNAP23-201	Known	Known	None	0.25	None	None	None	None
2387f71e-ca82-4cb4-9e37-b48f3dac59f9	ONT_GM12878_R1	hg38_SIRV	chr21	29062244	29056329	-	5	698	53916	192909	ENSG00000156261.12	ENST00000496121.5	CCT8	CCT8-210	Known	Known	None	0.3499999940395355	None	None	None	None
m54284U_191111_172039/32573731/ccs	PB_GM12878_R2	hg38_SIRV	chr11	3057422	3000930	-	22	2494	30651	105408	ENSG00000110619.17	ENST00000278224.13	CARS	CARS-201	Known	Known	None	0.10000000149011612	None	None	None	None
a887f988-a8a9-42cf-bba4-ef24c7caf6b8	ONT_GM12878_R1	hg38_SIRV	chr16	1964628	1962156	-	6	918	42650	220576	ENSG00000140988.15	ENCODEHT000220576	RPS2	ENCODEHT000220576	Known	ISM	Suffix	0.05000000074505806	None	None	None	None
m54284U_191111_172039/12978273/ccs	PB_GM12878_R2	hg38_SIRV	chr13	46126799	46125934	-	1	868	37284	228216	ENSG00000080618.14	ENCODEHT000228216	CPB2	ENCODEHT000228216	Known	ISM	None	0.15000000596046448	None	None	None	None
571dfe5b-3f24-48f6-a8c1-f39a2fff212c	ONT_GM12878_R1	hg38_SIRV	chr5	470875	470559	-	1	359	14900	229512	ENSG00000188242.4	ENCODEHT000229512	PP7080	ENCODEHT000229512	Known	Genomic	None	0.20000000298023224	None	None	None	None
m54284U_191111_172039/13172803/ccs	PB_GM12878_R2	hg38_SIRV	chr13	46182168	46125924	-	16	3599	37285	229523	ENSG00000136167.13	ENCODEHT000229523	LCP1	ENCODEHT000229523	Known	NNC	None	0.15000000596046448	None	None	None	None
m54284U_191111_172039/153027151/ccs	PB_GM12878_R2	hg38_SIRV	chr18	46098296	46084150	-	12	1859	48699	173036	ENSG00000152234.15	ENST00000398752.10	ATP5F1A	ATP5F1A-202	Known	Known	None	0.15000000596046448	None	None	None	None
m54284U_191111_172039/155847032/ccs	PB_GM12878_R2	hg38_SIRV	chr17	5419660	5388470	-	11	1985	45235	159009	ENSG00000108559.11	ENST00000574867.5	NUP88	NUP88-210	Known	Known	None	0.800000011920929	None	None	None	None
m54284U_191111_172039/32442341/ccs	PB_GM12878_R2	hg38_SIRV	chr2	9630434	9583981	-	5	2025	5450	19018	ENSG00000134308.13	ENST00000381844.8	YWHAQ	YWHAQ-202	Known	Known	None	0.4000000059604645	None	None	None	None
0b612686-99c8-4169-8443-7b9c42fd9c1c	ONT_GM12878_R1	hg38_SIRV	chr21	29073623	29056329	-	15	1826	53916	227595	ENSG00000156261.12	ENCODEHT000227595	CCT8	ENCODEHT000227595	Known	NNC	None	0.3499999940395355	None	None	None	None
cc55838c-a12d-4d8a-9b1a-0e8c4a7b3c39	ONT_GM12878_R2	hg38_SIRV	chr7	893913	896434	+	2	1163	20691	229519	ENSG00000239857.6	ENCODEHT000229519	GET4	ENCODEHT000229519	Known	ISM	Suffix	0.10000000149011612	None	None	None	None
m54284U_191110_105540/33359481/ccs	PB_GM12878_R1	hg38_SIRV	chr15	42495676	42533054	+	8	2264	41016	142067	ENSG00000092531.9	ENST00000249647.7	SNAP23	SNAP23-201	Known	Known	None	0.25	None	None	None	None
7f0229b4-d2b8-4335-bad9-cbab7f521170	ONT_GM12878_R2	hg38_SIRV	chr5	471950	470559	-	1	1422	14900	229512	ENSG00000188242.4	ENCODEHT000229512	PP7080	ENCODEHT000229512	Known	Genomic	None	0.20000000298023224	None	None	None	None
e36ce36c-5a4e-40e3-81dd-fea80a89ba37	ONT_GM12878_R1	hg38_SIRV	chr16	1964628	1962156	-	6	918	42650	220576	ENSG00000140988.15	ENCODEHT000220576	RPS2	ENCODEHT000220576	Known	ISM	Suffix	0.05000000074505806	None	None	None	None
m54284U_191111_172039/33162211/ccs	PB_GM12878_R2	hg38_SIRV	chr11	3057377	3000930	-	22	2441	30651	105406	ENSG00000110619.17	ENST00000397111.9	CARS	CARS-203	Known	Known	None	0.10000000149011612	None	None	None	None
01f5e6de-6c66-4451-8852-7624b5b958f0	ONT_GM12878_R1	hg38_SIRV	chr21	29073618	29056329	-	15	1821	53916	227595	ENSG00000156261.12	ENCODEHT000227595	CCT8	ENCODEHT000227595	Known	NNC	None	0.3499999940395355	None	None	None	None
c36e6a87-448a-417e-b216-9896c43f51e3	ONT_GM12878_R2	hg38_SIRV	chr5	470773	470559	-	1	257	14900	229512	ENSG00000188242.4	ENCODEHT000229512	PP7080	ENCODEHT000229512	Known	Genomic	None	0.20000000298023224	None	None	None	None
d305e328-1ee7-429f-9c2a-2b32c849e530	ONT_GM12878_R2	hg38_SIRV	chr1	6197757	6186628	-	3	420	230	1034	ENSG00000116251.10	ENST00000480661.1	RPL22	RPL22-206	Known	Known	None	0.30000001192092896	None	None	None	None
m54284U_191111_172039/153027569/ccs	PB_GM12878_R2	hg38_SIRV	chr18	46098283	46084150	-	12	1846	48699	173036	ENSG00000152234.15	ENST00000398752.10	ATP5F1A	ATP5F1A-202	Known	Known	None	0.15000000596046448	None	None	None	None
bbcfe04c-149c-45f3-b959-734b68f94a5e	ONT_GM12878_R1	hg38_SIRV	chr21	29061435	29056329	-	3	446	53916	227554	ENSG00000156261.12	ENCODEHT000227554	CCT8	ENCODEHT000227554	Known	ISM	Both	0.3499999940395355	None	None	None	None
m54284U_191111_172039/122291708/ccs	PB_GM12878_R2	hg38_SIRV	chr15	42495676	42532808	+	8	2018	41016	142067	ENSG00000092531.9	ENST00000249647.7	SNAP23	SNAP23-201	Known	Known	None	0.6000000238418579	None	None	None	None
c9fb8fc9-ccac-45f1-a6f9-7543cd2d35f7	ONT_GM12878_R2	hg38_SIRV	chr7	893915	896354	+	2	1075	20691	229519	ENSG00000239857.6	ENCODEHT000229519	GET4	ENCODEHT000229519	Known	ISM	Suffix	0.3499999940395355	None	None	None	None
m54284U_191111_172039/170852921/ccs	PB_GM12878_R2	hg38_SIRV	chr17	5419670	5388470	-	11	1995	45235	159009	ENSG00000108559.11	ENST00000574867.5	NUP88	NUP88-210	Known	Known	None	0.800000011920929	None	None	None	None
m54284U_191111_172039/33884478/ccs	PB_GM12878_R2	hg38_SIRV	chr11	3057413	3000930	-	22	2477	30651	105406	ENSG00000110619.17	ENST00000397111.9	CARS	CARS-203	Known	Known	None	0.10000000149011612	None	None	None	None
f91b8705-9f1d-40ef-9570-970b1fcbf59f	ONT_GM12878_R1	hg38_SIRV	chr5	470771	470561	-	1	253	14900	229512	ENSG00000188242.4	ENCODEHT000229512	PP7080	ENCODEHT000229512	Known	Genomic	None	0.25	None	None	None	None
m54284U_191111_172039/153027674/ccs	PB_GM12878_R2	hg38_SIRV	chr18	46098283	46084150	-	12	1846	48699	173036	ENSG00000152234.15	ENST00000398752.10	ATP5F1A	ATP5F1A-202	Known	Known	None	0.15000000596046448	None	None	None	None
m54284U_191111_172039/13437301/ccs	PB_GM12878_R2	hg38_SIRV	chr13	46182168	46125924	-	16	3627	37285	130397	ENSG00000136167.13	ENST00000323076.6	LCP1	LCP1-201	Known	Known	None	0.15000000596046448	None	None	None	None
m54284U_191111_172039/36111570/ccs	PB_GM12878_R2	hg38_SIRV	chr2	9631018	9583981	-	6	2203	5450	19019	ENSG00000134308.13	ENST00000238081.7	YWHAQ	YWHAQ-201	Known	Known	None	0.4000000059604645	None	None	None	None
e0369709-5811-4285-9693-5b82317c0339	ONT_GM12878_R1	hg38_SIRV	chr16	1964628	1962156	-	6	911	42650	220576	ENSG00000140988.15	ENCODEHT000220576	RPS2	ENCODEHT000220576	Known	ISM	Suffix	0.05000000074505806	None	None	None	None
1f77c5b7-ab82-4f1a-a469-b9a104be4e5b	ONT_GM12878_R1	hg38_SIRV	chr21	29073596	29056341	-	15	1806	53916	227561	ENSG00000156261.12	ENCODEHT000227561	CCT8	ENCODEHT000227561	Known	NNC	None	0.3499999940395355	None	None	None	None
m54284U_191111_172039/33947768/ccs	PB_GM12878_R2	hg38_SIRV	chr11	3057393	3000930	-	22	2457	30651	105406	ENSG00000110619.17	ENST00000397111.9	CARS	CARS-203	Known	Known	None	0.10000000149011612	None	None	None	None
m54284U_191111_172039/153028570/ccs	PB_GM12878_R2	hg38_SIRV	chr18	46098283	46084150	-	12	1846	48699	173036	ENSG00000152234.15	ENST00000398752.10	ATP5F1A	ATP5F1A-202	Known	Known	None	0.15000000596046448	None	None	None	None
6ec94343-2d34-4af4-b077-90e881a6d9ba	ONT_GM12878_R1	hg38_SIRV	chr7	893931	895681	+	2	390	20691	229519	ENSG00000239857.6	ENCODEHT000229519	GET4	ENCODEHT000229519	Known	ISM	Suffix	0.10000000149011612	None	None	None	None
m54284U_191111_172039/13698197/ccs	PB_GM12878_R2	hg38_SIRV	chr13	46182158	46125924	-	16	3623	37285	130397	ENSG00000136167.13	ENST00000323076.6	LCP1	LCP1-201	Known	Known	None	0.15000000596046448	None	None	None	None
65eb30d9-4d68-4b8d-bda1-cccff1fd1670	ONT_GM12878_R2	hg38_SIRV	chr1	6197755	6186628	-	3	418	230	1034	ENSG00000116251.10	ENST00000480661.1	RPL22	RPL22-206	Known	Known	None	0.30000001192092896	None	None	None	None
m54284U_191111_172039/54199266/ccs	PB_GM12878_R2	hg38_SIRV	chr2	9631012	9583981	-	6	2203	5450	19019	ENSG00000134308.13	ENST00000238081.7	YWHAQ	YWHAQ-201	Known	Known	None	0.4000000059604645	None	None	None	None
m54284U_191110_105540/125896506/ccs	PB_GM12878_R1	hg38_SIRV	chr15	42495677	42533056	+	8	2265	41016	142067	ENSG00000092531.9	ENST00000249647.7	SNAP23	SNAP23-201	Known	Known	None	0.20000000298023224	None	None	None	None
a43101ad-f99c-4a7b-94bd-6bb9cbc61e16	ONT_GM12878_R1	hg38_SIRV	chr21	29073633	29056341	-	15	1843	53916	227561	ENSG00000156261.12	ENCODEHT000227561	CCT8	ENCODEHT000227561	Known	NNC	None	0.3499999940395355	None	None	None	None
88c84600-6d8e-4f02-a5f2-6f3c3d412285	ONT_GM12878_R2	hg38_SIRV	chr5	472403	470523	-	2	1711	14901	229524	ENSG00000066230.11	ENCODEHT000229524	SLC9A3	ENCODEHT000229524	Known	Genomic	None	0.25	None	None	None	None
m54284U_191110_105540/61999093/ccs	PB_GM12878_R1	hg38_SIRV	chr17	5419660	5388471	-	11	1984	45235	159009	ENSG00000108559.11	ENST00000574867.5	NUP88	NUP88-210	Known	Known	None	0.75	None	None	None	None
2b138943-44bd-4dcc-aaec-76da53502827	ONT_GM12878_R1	hg38_SIRV	chr16	1963375	1962067	-	3	520	42650	220611	ENSG00000140988.15	ENCODEHT000220611	RPS2	ENCODEHT000220611	Known	ISM	Suffix	0.05000000074505806	None	None	None	None
m54284U_191111_172039/34867177/ccs	PB_GM12878_R2	hg38_SIRV	chr11	3057394	3000930	-	22	2458	30651	105406	ENSG00000110619.17	ENST00000397111.9	CARS	CARS-203	Known	Known	None	0.10000000149011612	None	None	None	None
m54284U_191111_172039/153093840/ccs	PB_GM12878_R2	hg38_SIRV	chr18	46098275	46084150	-	12	1838	48699	173036	ENSG00000152234.15	ENST00000398752.10	ATP5F1A	ATP5F1A-202	Known	Known	None	0.15000000596046448	None	None	None	None
m54284U_191111_172039/13894211/ccs	PB_GM12878_R2	hg38_SIRV	chr13	46182158	46125924	-	16	3623	37285	130397	ENSG00000136167.13	ENST00000323076.6	LCP1	LCP1-201	Known	Known	None	0.15000000596046448	None	None	None	None
9d855f0f-66a8-4141-af54-0be725603345	ONT_GM12878_R1	hg38_SIRV	chr21	29073615	29056341	-	15	1818	53916	227561	ENSG00000156261.12	ENCODEHT000227561	CCT8	ENCODEHT000227561	Known	NNC	None	0.3499999940395355	None	None	None	None
m54284U_191111_172039/14091692/ccs	PB_GM12878_R2	hg38_SIRV	chr13	46126952	46125934	-	1	1021	37284	228216	ENSG00000080618.14	ENCODEHT000228216	CPB2	ENCODEHT000228216	Known	ISM	None	0.15000000596046448	None	None	None	None
64cd4efb-384e-4b59-91eb-08dfbe1b9e2c	ONT_GM12878_R2	hg38_SIRV	chr7	895333	896425	+	1	1087	20691	229525	ENSG00000239857.6	ENCODEHT000229525	GET4	ENCODEHT000229525	Known	ISM	None	0.15000000596046448	None	None	None	None
m54284U_191111_172039/35324578/ccs	PB_GM12878_R2	hg38_SIRV	chr11	3057393	3000930	-	22	2465	30651	105408	ENSG00000110619.17	ENST00000278224.13	CARS	CARS-201	Known	Known	None	0.10000000149011612	None	None	None	None
9bb718e7-e210-4131-8b55-3f581f639e73	ONT_GM12878_R2	hg38_SIRV	chr5	471137	470561	-	1	610	14900	229512	ENSG00000188242.4	ENCODEHT000229512	PP7080	ENCODEHT000229512	Known	Genomic	None	0.25	None	None	None	None
a13f414c-9970-40ef-8f11-4eaf1aa46ee1	ONT_GM12878_R1	hg38_SIRV	chr21	29065096	29056329	-	9	1172	53916	229516	ENSG00000156261.12	ENCODEHT000229516	CCT8	ENCODEHT000229516	Known	ISM	Suffix	0.3499999940395355	None	None	None	None
m54284U_191111_172039/153158001/ccs	PB_GM12878_R2	hg38_SIRV	chr18	46098283	46084150	-	12	1846	48699	173036	ENSG00000152234.15	ENST00000398752.10	ATP5F1A	ATP5F1A-202	Known	Known	None	0.15000000596046448	None	None	None	None
257770bd-0e2e-4968-abf1-2dd9cb4222c9	ONT_GM12878_R1	hg38_SIRV	chr16	1964628	1962156	-	6	918	42650	220576	ENSG00000140988.15	ENCODEHT000220576	RPS2	ENCODEHT000220576	Known	ISM	Suffix	0.05000000074505806	None	None	None	None
m54284U_191110_105540/99288466/ccs	PB_GM12878_R1	hg38_SIRV	chr15	42495678	42532575	+	8	1783	41016	142067	ENSG00000092531.9	ENST00000249647.7	SNAP23	SNAP23-201	Known	Known	None	0.6499999761581421	None	None	None	None
m54284U_191110_105540/66586608/ccs	PB_GM12878_R1	hg38_SIRV	chr17	5419660	5388471	-	11	1984	45235	159009	ENSG00000108559.11	ENST00000574867.5	NUP88	NUP88-210	Known	Known	None	0.75	None	None	None	None
7bc00340-b958-4a04-b030-ea66840b5b92	ONT_GM12878_R1	hg38_SIRV	chr21	29073624	29056341	-	15	1834	53916	227561	ENSG00000156261.12	ENCODEHT000227561	CCT8	ENCODEHT000227561	Known	NNC	None	0.3499999940395355	None	None	None	None
m54284U_191111_172039/55181834/ccs	PB_GM12878_R2	hg38_SIRV	chr2	9630470	9583981	-	5	2061	5450	19018	ENSG00000134308.13	ENST00000381844.8	YWHAQ	YWHAQ-202	Known	Known	None	0.4000000059604645	None	None	None	None
219270f2-e14f-46e4-b213-756c3b36b9e1	ONT_GM12878_R2	hg38_SIRV	chr7	895334	896450	+	1	1109	20691	229525	ENSG00000239857.6	ENCODEHT000229525	GET4	ENCODEHT000229525	Known	ISM	None	0.10000000149011612	None	None	None	None
m54284U_191111_172039/14485765/ccs	PB_GM12878_R2	hg38_SIRV	chr13	46182195	46125924	-	16	3660	37285	130397	ENSG00000136167.13	ENST00000323076.6	LCP1	LCP1-201	Known	Known	None	0.15000000596046448	None	None	None	None
m54284U_191111_172039/152699777/ccs	PB_GM12878_R2	hg38_SIRV	chr5	473008	470527	-	2	1769	14900	54151	ENSG00000188242.4	ENST00000342584.3	PP7080	PP7080-201	Known	Known	None	0.44999998807907104	None	None	None	None
7b65f992-017e-4916-8aaa-51b019751281	ONT_GM12878_R2	hg38_SIRV	chr1	6197757	6186628	-	3	420	230	1034	ENSG00000116251.10	ENST00000480661.1	RPL22	RPL22-206	Known	Known	None	0.30000001192092896	None	None	None	None
m54284U_191111_172039/35785040/ccs	PB_GM12878_R2	hg38_SIRV	chr11	3057413	3000930	-	22	2485	30651	105408	ENSG00000110619.17	ENST00000278224.13	CARS	CARS-201	Known	Known	None	0.10000000149011612	None	None	None	None
m54284U_191111_172039/153158940/ccs	PB_GM12878_R2	hg38_SIRV	chr18	46098283	46084150	-	12	1846	48699	173036	ENSG00000152234.15	ENST00000398752.10	ATP5F1A	ATP5F1A-202	Known	Known	None	0.15000000596046448	None	None	None	None
a3bce51a-016a-44d3-8e39-3585c02bd87d	ONT_GM12878_R1	hg38_SIRV	chr21	29073635	29056341	-	15	1803	53916	227561	ENSG00000156261.12	ENCODEHT000227561	CCT8	ENCODEHT000227561	Known	NNC	None	0.3499999940395355	None	None	None	None
9df86872-538a-476b-b994-dccbab1e53d9	ONT_GM12878_R2	hg38_SIRV	chr7	895335	895685	+	1	343	20691	229525	ENSG00000239857.6	ENCODEHT000229525	GET4	ENCODEHT000229525	Known	ISM	None	0.10000000149011612	None	None	None	None
m54284U_191110_105540/127207990/ccs	PB_GM12878_R1	hg38_SIRV	chr17	5419642	5388471	-	11	1966	45235	159009	ENSG00000108559.11	ENST00000574867.5	NUP88	NUP88-210	Known	Known	None	0.75	None	None	None	None
m54284U_191110_105540/106561803/ccs	PB_GM12878_R1	hg38_SIRV	chr15	42495678	42533056	+	8	2264	41016	142067	ENSG00000092531.9	ENST00000249647.7	SNAP23	SNAP23-201	Known	Known	None	0.20000000298023224	None	None	None	None
d8f89d3c-1ca4-4d42-a14f-8bb2c3f08b93	ONT_GM12878_R1	hg38_SIRV	chr16	1964627	1962062	-	6	914	42650	220770	ENSG00000140988.15	ENCODEHT000220770	RPS2	ENCODEHT000220770	Known	NNC	None	0.05000000074505806	None	None	None	None
1449f073-7bd7-484d-ac98-583e5c119629	ONT_GM12878_R1	hg38_SIRV	chr5	472146	470565	-	1	1624	14900	229512	ENSG00000188242.4	ENCODEHT000229512	PP7080	ENCODEHT000229512	Known	Genomic	None	0.44999998807907104	None	None	None	None
m54284U_191111_172039/14747405/ccs	PB_GM12878_R2	hg38_SIRV	chr13	46182225	46125922	-	16	3657	37285	228482	ENSG00000136167.13	ENCODEHT000228482	LCP1	ENCODEHT000228482	Known	NNC	None	0.15000000596046448	None	None	None	None
m54284U_191111_172039/38273972/ccs	PB_GM12878_R2	hg38_SIRV	chr11	3057393	3000930	-	22	2457	30651	105406	ENSG00000110619.17	ENST00000397111.9	CARS	CARS-203	Known	Known	None	0.10000000149011612	None	None	None	None
e7c46466-e1d3-409e-8b24-2945b4e7cd0d	ONT_GM12878_R2	hg38_SIRV	chr7	895354	895689	+	1	328	20691	229525	ENSG00000239857.6	ENCODEHT000229525	GET4	ENCODEHT000229525	Known	ISM	None	0.10000000149011612	None	None	None	None
m54284U_191111_172039/153160348/ccs	PB_GM12878_R2	hg38_SIRV	chr18	46098279	46084150	-	12	1842	48699	173036	ENSG00000152234.15	ENST00000398752.10	ATP5F1A	ATP5F1A-202	Known	Known	None	0.15000000596046448	None	None	None	None
2d70133f-42e8-495b-b154-7ab40bd5fabb	ONT_GM12878_R1	hg38_SIRV	chr21	29073633	29056329	-	15	1830	53916	227595	ENSG00000156261.12	ENCODEHT000227595	CCT8	ENCODEHT000227595	Known	NNC	None	0.3499999940395355	None	None	None	None
m54284U_191111_172039/62783549/ccs	PB_GM12878_R2	hg38_SIRV	chr2	9630969	9583981	-	6	2154	5450	19019	ENSG00000134308.13	ENST00000238081.7	YWHAQ	YWHAQ-201	Known	Known	None	0.4000000059604645	None	None	None	None
9239c295-68d8-47da-ba8d-b41d1db0e376	ONT_GM12878_R2	hg38_SIRV	chr5	471657	470569	-	1	1090	14900	229512	ENSG00000188242.4	ENCODEHT000229512	PP7080	ENCODEHT000229512	Known	Genomic	None	0.44999998807907104	None	None	None	None
29449325-a699-497e-92c1-ed64af1d30e2	ONT_GM12878_R2	hg38_SIRV	chr7	895367	895691	+	1	317	20691	229525	ENSG00000239857.6	ENCODEHT000229525	GET4	ENCODEHT000229525	Known	ISM	None	0.10000000149011612	None	None	None	None
721fdc9e-ad10-4c9a-ac01-b7bdfa354a2d	ONT_GM12878_R1	hg38_SIRV	chr21	29067109	29056327	-	11	1364	53916	227755	ENSG00000156261.12	ENCODEHT000227755	CCT8	ENCODEHT000227755	Known	ISM	Suffix	0.3499999940395355	None	None	None	None
fdddc8c9-3186-44cf-a6f7-21f0e52bf020	ONT_GM12878_R2	hg38_SIRV	chr1	6199578	6186628	-	4	436	230	1033	ENSG00000116251.10	ENST00000234875.8	RPL22	RPL22-201	Known	Known	None	0.30000001192092896	None	None	None	None
m54284U_191111_172039/14747585/ccs	PB_GM12878_R2	hg38_SIRV	chr13	46182158	46125924	-	16	3623	37285	130397	ENSG00000136167.13	ENST00000323076.6	LCP1	LCP1-201	Known	Known	None	0.15000000596046448	None	None	None	None
81564be5-471d-4c7c-9181-70be674c54ad	ONT_GM12878_R1	hg38_SIRV	chr7	895384	896432	+	1	1041	20691	229525	ENSG00000239857.6	ENCODEHT000229525	GET4	ENCODEHT000229525	Known	ISM	None	0.15000000596046448	None	None	None	None
m54284U_191111_172039/11929937/ccs	PB_GM12878_R2	hg38_SIRV	chr17	5419660	5388471	-	11	1984	45235	159009	ENSG00000108559.11	ENST00000574867.5	NUP88	NUP88-210	Known	Known	None	0.75	None	None	None	None
m54284U_191111_172039/39715001/ccs	PB_GM12878_R2	hg38_SIRV	chr11	3057416	3000930	-	22	2480	30651	105406	ENSG00000110619.17	ENST00000397111.9	CARS	CARS-203	Known	Known	None	0.10000000149011612	None	None	None	None
m54284U_191110_105540/112591530/ccs	PB_GM12878_R1	hg38_SIRV	chr15	42495678	42533055	+	8	2263	41016	142067	ENSG00000092531.9	ENST00000249647.7	SNAP23	SNAP23-201	Known	Known	None	0.25	None	None	None	None
1f2c3371-9eaf-423f-b5a6-01ee5677ee1b	ONT_GM12878_R1	hg38_SIRV	chr16	1964628	1962156	-	6	918	42650	220576	ENSG00000140988.15	ENCODEHT000220576	RPS2	ENCODEHT000220576	Known	ISM	Suffix	0.05000000074505806	None	None	None	None
7d0a8185-a1c5-4f20-8ba8-21388c812e6f	ONT_GM12878_R1	hg38_SIRV	chr21	29073634	29056329	-	15	1845	53916	229526	ENSG00000156261.12	ENCODEHT000229526	CCT8	ENCODEHT000229526	Known	NIC	None	0.3499999940395355	None	None	None	None
m54284U_191111_172039/14878574/ccs	PB_GM12878_R2	hg38_SIRV	chr13	46127200	46125934	-	1	1269	37284	228216	ENSG00000080618.14	ENCODEHT000228216	CPB2	ENCODEHT000228216	Known	ISM	None	0.15000000596046448	None	None	None	None
ae0f241b-a50f-4684-8d00-6429683ec4a8	ONT_GM12878_R2	hg38_SIRV	chr7	895434	895699	+	1	258	20691	229525	ENSG00000239857.6	ENCODEHT000229525	GET4	ENCODEHT000229525	Known	ISM	None	0.10000000149011612	None	None	None	None
m54284U_191111_172039/153160367/ccs	PB_GM12878_R2	hg38_SIRV	chr18	46098283	46084150	-	12	1846	48699	173036	ENSG00000152234.15	ENST00000398752.10	ATP5F1A	ATP5F1A-202	Known	Known	None	0.15000000596046448	None	None	None	None
37dd3fc7-3994-4d99-999f-b12d62a22e99	ONT_GM12878_R2	hg38_SIRV	chr5	472860	470536	-	2	2219	14900	54153	ENSG00000188242.4	ENST00000502511.1	PP7080	PP7080-202	Known	Known	None	0.44999998807907104	None	None	None	None
21f7988d-adaf-4db7-9b97-64587d462678	ONT_GM12878_R1	hg38_SIRV	chr7	895461	895693	+	1	225	20691	229525	ENSG00000239857.6	ENCODEHT000229525	GET4	ENCODEHT000229525	Known	ISM	None	0.10000000149011612	None	None	None	None
m54284U_191111_172039/40961202/ccs	PB_GM12878_R2	hg38_SIRV	chr11	3057454	3000930	-	22	2518	30651	105406	ENSG00000110619.17	ENST00000397111.9	CARS	CARS-203	Known	Known	None	0.10000000149011612	None	None	None	None
m54284U_191111_172039/76351088/ccs	PB_GM12878_R2	hg38_SIRV	chr2	9630999	9583981	-	6	2184	5450	19019	ENSG00000134308.13	ENST00000238081.7	YWHAQ	YWHAQ-201	Known	Known	None	0.4000000059604645	None	None	None	None
m54284U_191110_105540/135136292/ccs	PB_GM12878_R1	hg38_SIRV	chr15	42495678	42533055	+	8	2263	41016	142067	ENSG00000092531.9	ENST00000249647.7	SNAP23	SNAP23-201	Known	Known	None	0.25	None	None	None	None
26d00c9f-5c92-4ace-a9dc-12a77325a0a0	ONT_GM12878_R1	hg38_SIRV	chr16	1964628	1962156	-	6	912	42650	220576	ENSG00000140988.15	ENCODEHT000220576	RPS2	ENCODEHT000220576	Known	ISM	Suffix	0.05000000074505806	None	None	None	None
8db9b860-e090-44ab-aa2b-8c0f88d18438	ONT_GM12878_R2	hg38_SIRV	chr7	895478	895698	+	1	213	20691	229525	ENSG00000239857.6	ENCODEHT000229525	GET4	ENCODEHT000229525	Known	ISM	None	0.10000000149011612	None	None	None	None
m54284U_191111_172039/15140943/ccs	PB_GM12878_R2	hg38_SIRV	chr13	46182205	46125924	-	16	3670	37285	130397	ENSG00000136167.13	ENST00000323076.6	LCP1	LCP1-201	Known	Known	None	0.15000000596046448	None	None	None	None
m54284U_191111_172039/100925623/ccs	PB_GM12878_R2	hg38_SIRV	chr17	5419675	5388471	-	11	1999	45235	159009	ENSG00000108559.11	ENST00000574867.5	NUP88	NUP88-210	Known	Known	None	0.75	None	None	None	None
m54284U_191111_172039/153223325/ccs	PB_GM12878_R2	hg38_SIRV	chr18	46098263	46084150	-	12	1826	48699	173036	ENSG00000152234.15	ENST00000398752.10	ATP5F1A	ATP5F1A-202	Known	Known	None	0.15000000596046448	None	None	None	None
685d6045-1593-4284-a2c2-c3dae7c0d390	ONT_GM12878_R1	hg38_SIRV	chr21	29061500	29056329	-	3	511	53916	227554	ENSG00000156261.12	ENCODEHT000227554	CCT8	ENCODEHT000227554	Known	ISM	Both	0.3499999940395355	None	None	None	None
3e699c4b-b5e6-42a5-85f2-769c2b30c8c0	ONT_GM12878_R2	hg38_SIRV	chr1	6197757	6186628	-	3	420	230	1034	ENSG00000116251.10	ENST00000480661.1	RPL22	RPL22-206	Known	Known	None	0.30000001192092896	None	None	None	None
1cafc2c4-d941-4d0d-bf73-dc864597ec31	ONT_GM12878_R1	hg38_SIRV	chr5	471792	470587	-	1	1248	14900	229512	ENSG00000188242.4	ENCODEHT000229512	PP7080	ENCODEHT000229512	Known	Genomic	None	0.3499999940395355	None	None	None	None
05186938-cd94-4a80-ac62-bcfd230bd6a3	ONT_GM12878_R1	hg38_SIRV	chr7	895490	895701	+	1	204	20691	229525	ENSG00000239857.6	ENCODEHT000229525	GET4	ENCODEHT000229525	Known	ISM	None	0.10000000149011612	None	None	None	None
m54284U_191111_172039/41419793/ccs	PB_GM12878_R2	hg38_SIRV	chr11	3057415	3000930	-	22	2533	30651	229318	ENSG00000110619.17	ENCODEHT000229318	CARS	ENCODEHT000229318	Known	NIC	None	0.10000000149011612	None	None	None	None
m54284U_191111_172039/16124191/ccs	PB_GM12878_R2	hg38_SIRV	chr13	46126556	46125934	-	1	625	37284	228216	ENSG00000080618.14	ENCODEHT000228216	CPB2	ENCODEHT000228216	Known	ISM	None	0.15000000596046448	None	None	None	None
m54284U_191111_172039/80611910/ccs	PB_GM12878_R2	hg38_SIRV	chr2	9630975	9583981	-	6	2160	5450	19019	ENSG00000134308.13	ENST00000238081.7	YWHAQ	YWHAQ-201	Known	Known	None	0.4000000059604645	None	None	None	None
m54284U_191110_105540/157354474/ccs	PB_GM12878_R1	hg38_SIRV	chr15	42495678	42533169	+	8	2377	41016	142067	ENSG00000092531.9	ENST00000249647.7	SNAP23	SNAP23-201	Known	Known	None	0.550000011920929	None	None	None	None
m54284U_191111_172039/153223435/ccs	PB_GM12878_R2	hg38_SIRV	chr18	46098283	46084150	-	12	1846	48699	173036	ENSG00000152234.15	ENST00000398752.10	ATP5F1A	ATP5F1A-202	Known	Known	None	0.15000000596046448	None	None	None	None
38ad47bb-11d9-44e6-97ff-46e7c73afd02	ONT_GM12878_R1	hg38_SIRV	chr21	29073621	29056341	-	15	1831	53916	227561	ENSG00000156261.12	ENCODEHT000227561	CCT8	ENCODEHT000227561	Known	NNC	None	0.3499999940395355	None	None	None	None
93d04f47-ca36-4dfd-becf-03ace69cd39f	ONT_GM12878_R2	hg38_SIRV	chr5	472964	470598	-	1	2402	14900	229512	ENSG00000188242.4	ENCODEHT000229512	PP7080	ENCODEHT000229512	Known	Genomic	None	0.4000000059604645	None	None	None	None
08051161-7e0e-4c49-b18b-4c0af967f2e1	ONT_GM12878_R1	hg38_SIRV	chr16	1964586	1962156	-	6	876	42650	220576	ENSG00000140988.15	ENCODEHT000220576	RPS2	ENCODEHT000220576	Known	ISM	Suffix	0.05000000074505806	None	None	None	None
bc99ac75-f9de-4d2c-a649-3f59f357cc53	ONT_GM12878_R2	hg38_SIRV	chr7	895612	896444	+	1	833	20691	229525	ENSG00000239857.6	ENCODEHT000229525	GET4	ENCODEHT000229525	Known	ISM	None	0.10000000149011612	None	None	None	None
m54284U_191111_172039/103285872/ccs	PB_GM12878_R2	hg38_SIRV	chr17	5419668	5388471	-	11	1992	45235	159009	ENSG00000108559.11	ENST00000574867.5	NUP88	NUP88-210	Known	Known	None	0.75	None	None	None	None
m54284U_191111_172039/16319588/ccs	PB_GM12878_R2	hg38_SIRV	chr13	46182168	46125924	-	16	3633	37285	130397	ENSG00000136167.13	ENST00000323076.6	LCP1	LCP1-201	Known	Known	None	0.15000000596046448	None	None	None	None
b0d1fd75-eaa3-4010-9bf8-6de138a4de64	ONT_GM12878_R1	hg38_SIRV	chr7	895732	896437	+	1	692	20691	229525	ENSG00000239857.6	ENCODEHT000229525	GET4	ENCODEHT000229525	Known	ISM	None	0.15000000596046448	None	None	None	None
dbc4c0d1-6e27-4c7a-b885-29cf4928e3b3	ONT_GM12878_R1	hg38_SIRV	chr21	29073608	29056341	-	15	1811	53916	227561	ENSG00000156261.12	ENCODEHT000227561	CCT8	ENCODEHT000227561	Known	NNC	None	0.3499999940395355	None	None	None	None
m54284U_191110_105540/81529455/ccs	PB_GM12878_R1	hg38_SIRV	chr5	471866	470729	-	1	1180	14900	229512	ENSG00000188242.4	ENCODEHT000229512	PP7080	ENCODEHT000229512	Known	Genomic	None	0.3499999940395355	None	None	None	None
m54284U_191111_172039/42075304/ccs	PB_GM12878_R2	hg38_SIRV	chr11	3057416	3000930	-	22	2488	30651	105408	ENSG00000110619.17	ENST00000278224.13	CARS	CARS-201	Known	Known	None	0.10000000149011612	None	None	None	None
m54284U_191111_172039/153223480/ccs	PB_GM12878_R2	hg38_SIRV	chr18	46098263	46084150	-	12	1826	48699	173036	ENSG00000152234.15	ENST00000398752.10	ATP5F1A	ATP5F1A-202	Known	Known	None	0.15000000596046448	None	None	None	None
m54284U_191111_172039/85722674/ccs	PB_GM12878_R2	hg38_SIRV	chr2	9630969	9583981	-	6	2154	5450	19019	ENSG00000134308.13	ENST00000238081.7	YWHAQ	YWHAQ-201	Known	Known	None	0.4000000059604645	None	None	None	None
m54284U_191111_172039/51054818/ccs	PB_GM12878_R2	hg38_SIRV	chr15	42495678	42533051	+	8	2259	41016	142067	ENSG00000092531.9	ENST00000249647.7	SNAP23	SNAP23-201	Known	Known	None	0.3499999940395355	None	None	None	None
m54284U_191110_105540/124258799/ccs	PB_GM12878_R1	hg38_SIRV	chr7	895784	897100	+	1	1309	20691	229525	ENSG00000239857.6	ENCODEHT000229525	GET4	ENCODEHT000229525	Known	ISM	None	0.20000000298023224	None	None	None	None
06dbb333-26e7-4617-bfee-56159c6ff487	ONT_GM12878_R2	hg38_SIRV	chr1	6197757	6186628	-	3	414	230	1034	ENSG00000116251.10	ENST00000480661.1	RPL22	RPL22-206	Known	Known	None	0.30000001192092896	None	None	None	None
a4c8dc83-9e70-4075-9dcd-cb30378e4d28	ONT_GM12878_R1	hg38_SIRV	chr21	29061500	29056329	-	3	505	53916	227554	ENSG00000156261.12	ENCODEHT000227554	CCT8	ENCODEHT000227554	Known	ISM	Both	0.3499999940395355	None	None	None	None
949becc3-7dfb-471c-a891-12a558d33c7c	ONT_GM12878_R1	hg38_SIRV	chr5	471819	470729	-	1	1133	14900	229512	ENSG00000188242.4	ENCODEHT000229512	PP7080	ENCODEHT000229512	Known	Genomic	None	0.3499999940395355	None	None	None	None
295845bb-4b56-46d3-9b89-b40adbc5ece3	ONT_GM12878_R1	hg38_SIRV	chr16	1964624	1962156	-	6	920	42650	220576	ENSG00000140988.15	ENCODEHT000220576	RPS2	ENCODEHT000220576	Known	ISM	Suffix	0.05000000074505806	None	None	None	None
m54284U_191111_172039/16385010/ccs	PB_GM12878_R2	hg38_SIRV	chr13	46182159	46125924	-	16	3624	37285	130397	ENSG00000136167.13	ENST00000323076.6	LCP1	LCP1-201	Known	Known	None	0.15000000596046448	None	None	None	None
m54284U_191110_105540/65079246/ccs	PB_GM12878_R1	hg38_SIRV	chr17	5419660	5388472	-	11	1983	45235	159009	ENSG00000108559.11	ENST00000574867.5	NUP88	NUP88-210	Known	Known	None	0.75	None	None	None	None
m54284U_191111_172039/64817078/ccs	PB_GM12878_R2	hg38_SIRV	chr7	895833	896447	+	1	607	20691	229525	ENSG00000239857.6	ENCODEHT000229525	GET4	ENCODEHT000229525	Known	ISM	None	0.10000000149011612	None	None	None	None
m54284U_191111_172039/153223484/ccs	PB_GM12878_R2	hg38_SIRV	chr18	46098285	46084150	-	13	2029	48699	228267	ENSG00000152234.15	ENCODEHT000228267	ATP5F1A	ENCODEHT000228267	Known	NIC	None	0.15000000596046448	None	None	None	None
m54284U_191111_172039/73533158/ccs	PB_GM12878_R2	hg38_SIRV	chr15	42495678	42533059	+	8	2267	41016	142067	ENSG00000092531.9	ENST00000249647.7	SNAP23	SNAP23-201	Known	Known	None	0.30000001192092896	None	None	None	None
133c0edf-7482-41fe-8d3a-fc8e13aa548d	ONT_GM12878_R1	hg38_SIRV	chr21	29062558	29056329	-	7	854	53916	227646	ENSG00000156261.12	ENCODEHT000227646	CCT8	ENCODEHT000227646	Known	ISM	Suffix	0.3499999940395355	None	None	None	None
m54284U_191111_172039/43320340/ccs	PB_GM12878_R2	hg38_SIRV	chr11	3057390	3000930	-	23	2703	30651	105404	ENSG00000110619.17	ENST00000380525.8	CARS	CARS-202	Known	Known	None	0.10000000149011612	None	None	None	None
m54284U_191111_172039/93061206/ccs	PB_GM12878_R2	hg38_SIRV	chr2	9630463	9583981	-	5	2054	5450	19018	ENSG00000134308.13	ENST00000381844.8	YWHAQ	YWHAQ-202	Known	Known	None	0.4000000059604645	None	None	None	None
b0c0eabd-9439-4da0-83d0-2290eddf7bca	ONT_GM12878_R1	hg38_SIRV	chr7	895884	896438	+	1	547	20691	229525	ENSG00000239857.6	ENCODEHT000229525	GET4	ENCODEHT000229525	Known	ISM	None	0.15000000596046448	None	None	None	None
m54284U_191111_172039/16581413/ccs	PB_GM12878_R2	hg38_SIRV	chr13	46182173	46125924	-	16	3638	37285	130397	ENSG00000136167.13	ENST00000323076.6	LCP1	LCP1-201	Known	Known	None	0.15000000596046448	None	None	None	None
m54284U_191110_105540/19596122/ccs	PB_GM12878_R1	hg38_SIRV	chr5	473007	470693	-	2	1602	14900	54151	ENSG00000188242.4	ENST00000342584.3	PP7080	PP7080-201	Known	Known	None	0.3499999940395355	None	None	None	None
m54284U_191110_105540/120849236/ccs	PB_GM12878_R1	hg38_SIRV	chr7	895912	896450	+	1	531	20691	229525	ENSG00000239857.6	ENCODEHT000229525	GET4	ENCODEHT000229525	Known	ISM	None	0.10000000149011612	None	None	None	None
m54284U_191111_172039/153223785/ccs	PB_GM12878_R2	hg38_SIRV	chr18	46098279	46084150	-	12	1842	48699	173036	ENSG00000152234.15	ENST00000398752.10	ATP5F1A	ATP5F1A-202	Known	Known	None	0.15000000596046448	None	None	None	None
7301a655-abff-478a-9599-8a41a2ee5592	ONT_GM12878_R1	hg38_SIRV	chr16	1964628	1962156	-	6	912	42650	220576	ENSG00000140988.15	ENCODEHT000220576	RPS2	ENCODEHT000220576	Known	ISM	Suffix	0.05000000074505806	None	None	None	None
8e147019-dce7-4b2c-b64a-0c668a256612	ONT_GM12878_R1	hg38_SIRV	chr21	29073614	29056341	-	15	1824	53916	227561	ENSG00000156261.12	ENCODEHT000227561	CCT8	ENCODEHT000227561	Known	NNC	None	0.3499999940395355	None	None	None	None
m54284U_191110_105540/81002631/ccs	PB_GM12878_R1	hg38_SIRV	chr17	5419660	5388472	-	11	1983	45235	159009	ENSG00000108559.11	ENST00000574867.5	NUP88	NUP88-210	Known	Known	None	0.75	None	None	None	None
m54284U_191111_172039/79168809/ccs	PB_GM12878_R2	hg38_SIRV	chr15	42495678	42532822	+	8	2030	41016	142067	ENSG00000092531.9	ENST00000249647.7	SNAP23	SNAP23-201	Known	Known	None	0.3499999940395355	None	None	None	None
m54284U_191110_105540/81135493/ccs	PB_GM12878_R1	hg38_SIRV	chr5	471866	470731	-	1	1178	14900	229512	ENSG00000188242.4	ENCODEHT000229512	PP7080	ENCODEHT000229512	Known	Genomic	None	0.3499999940395355	None	None	None	None
m54284U_191111_172039/16844772/ccs	PB_GM12878_R2	hg38_SIRV	chr13	46182173	46125924	-	16	3638	37285	130397	ENSG00000136167.13	ENST00000323076.6	LCP1	LCP1-201	Known	Known	None	0.15000000596046448	None	None	None	None
m54284U_191111_172039/94634322/ccs	PB_GM12878_R2	hg38_SIRV	chr2	9630980	9583981	-	6	2165	5450	19019	ENSG00000134308.13	ENST00000238081.7	YWHAQ	YWHAQ-201	Known	Known	None	0.4000000059604645	None	None	None	None
e1708bc8-67ea-43e3-9949-fd61a995c810	ONT_GM12878_R1	hg38_SIRV	chr7	895924	896437	+	1	506	20691	229525	ENSG00000239857.6	ENCODEHT000229525	GET4	ENCODEHT000229525	Known	ISM	None	0.15000000596046448	None	None	None	None
92a7b7ce-749e-4ef9-968a-1108db35b2c2	ONT_GM12878_R2	hg38_SIRV	chr1	6197752	6186628	-	3	415	230	1034	ENSG00000116251.10	ENST00000480661.1	RPL22	RPL22-206	Known	Known	None	0.30000001192092896	None	None	None	None
m54284U_191111_172039/44436208/ccs	PB_GM12878_R2	hg38_SIRV	chr11	3057418	3000930	-	22	2482	30651	105406	ENSG00000110619.17	ENST00000397111.9	CARS	CARS-203	Known	Known	None	0.10000000149011612	None	None	None	None
940acc12-da99-4db8-8241-f75921497292	ONT_GM12878_R1	hg38_SIRV	chr21	29073638	29056329	-	15	1842	53916	229527	ENSG00000156261.12	ENCODEHT000229527	CCT8	ENCODEHT000229527	Known	NIC	None	0.3499999940395355	None	None	None	None
d2f247f1-4ba1-47b8-a85e-705f1639a60e	ONT_GM12878_R2	hg38_SIRV	chr5	471662	470736	-	1	969	14900	229512	ENSG00000188242.4	ENCODEHT000229512	PP7080	ENCODEHT000229512	Known	Genomic	None	0.3499999940395355	None	None	None	None
m54284U_191111_172039/153225735/ccs	PB_GM12878_R2	hg38_SIRV	chr18	46098283	46084150	-	12	1846	48699	173036	ENSG00000152234.15	ENST00000398752.10	ATP5F1A	ATP5F1A-202	Known	Known	None	0.15000000596046448	None	None	None	None
m54284U_191111_172039/102434287/ccs	PB_GM12878_R2	hg38_SIRV	chr15	42495678	42533055	+	8	2263	41016	142067	ENSG00000092531.9	ENST00000249647.7	SNAP23	SNAP23-201	Known	Known	None	0.25	None	None	None	None
82f962aa-74ee-4871-83bb-94a4e6e0703a	ONT_GM12878_R2	hg38_SIRV	chr7	895931	896432	+	1	494	20691	229525	ENSG00000239857.6	ENCODEHT000229525	GET4	ENCODEHT000229525	Known	ISM	None	0.15000000596046448	None	None	None	None
84b45c16-1926-4594-96be-97552c67af2f	ONT_GM12878_R1	hg38_SIRV	chr16	1964628	1962156	-	6	918	42650	220576	ENSG00000140988.15	ENCODEHT000220576	RPS2	ENCODEHT000220576	Known	ISM	Suffix	0.05000000074505806	None	None	None	None
m54284U_191111_172039/17303339/ccs	PB_GM12878_R2	hg38_SIRV	chr13	46148449	46125922	-	8	2641	37285	228523	ENSG00000136167.13	ENCODEHT000228523	LCP1	ENCODEHT000228523	Known	ISM	Suffix	0.15000000596046448	None	None	None	None
08db3cf8-ef2b-4bb9-81fa-c719eb71c4cf	ONT_GM12878_R2	hg38_SIRV	chr5	472957	470739	-	1	2261	14900	229512	ENSG00000188242.4	ENCODEHT000229512	PP7080	ENCODEHT000229512	Known	Genomic	None	0.3499999940395355	None	None	None	None
m54284U_191110_105540/24511175/ccs	PB_GM12878_R1	hg38_SIRV	chr17	5420126	5388473	-	11	2448	45235	159009	ENSG00000108559.11	ENST00000574867.5	NUP88	NUP88-210	Known	Known	None	0.800000011920929	None	None	None	None
m54284U_191111_172039/153288728/ccs	PB_GM12878_R2	hg38_SIRV	chr18	46098283	46084150	-	12	1846	48699	173036	ENSG00000152234.15	ENST00000398752.10	ATP5F1A	ATP5F1A-202	Known	Known	None	0.15000000596046448	None	None	None	None
m54284U_191111_172039/45941966/ccs	PB_GM12878_R2	hg38_SIRV	chr11	3057408	3000930	-	22	2472	30651	105406	ENSG00000110619.17	ENST00000397111.9	CARS	CARS-203	Known	Known	None	0.10000000149011612	None	None	None	None
f3d13af9-2ec7-43b4-bc37-b202f8b59fbc	ONT_GM12878_R2	hg38_SIRV	chr7	896030	896449	+	1	412	20691	229525	ENSG00000239857.6	ENCODEHT000229525	GET4	ENCODEHT000229525	Known	ISM	None	0.10000000149011612	None	None	None	None
d19bc421-b41b-4575-a45e-c166705d40f1	ONT_GM12878_R1	hg38_SIRV	chr5	471598	470741	-	1	900	14900	229512	ENSG00000188242.4	ENCODEHT000229512	PP7080	ENCODEHT000229512	Known	Genomic	None	0.44999998807907104	None	None	None	None
m54284U_191111_172039/17631159/ccs	PB_GM12878_R2	hg38_SIRV	chr13	46127200	46125934	-	1	1269	37284	228216	ENSG00000080618.14	ENCODEHT000228216	CPB2	ENCODEHT000228216	Known	ISM	None	0.15000000596046448	None	None	None	None
m54284U_191111_172039/135399193/ccs	PB_GM12878_R2	hg38_SIRV	chr15	42495678	42533051	+	8	2259	41016	142067	ENSG00000092531.9	ENST00000249647.7	SNAP23	SNAP23-201	Known	Known	None	0.3499999940395355	None	None	None	None
a3fb59fc-2b07-40da-8162-95c7a394e878	ONT_GM12878_R1	hg38_SIRV	chr21	29073636	29056328	-	15	1835	53916	227634	ENSG00000156261.12	ENCODEHT000227634	CCT8	ENCODEHT000227634	Known	NIC	None	0.3499999940395355	None	None	None	None
5d63262e-6e07-4719-ab90-ddc935139854	ONT_GM12878_R2	hg38_SIRV	chr7	896148	896422	+	1	267	20691	229525	ENSG00000239857.6	ENCODEHT000229525	GET4	ENCODEHT000229525	Known	ISM	None	0.3499999940395355	None	None	None	None
m54284U_191111_172039/97912143/ccs	PB_GM12878_R2	hg38_SIRV	chr2	9631017	9583981	-	6	2202	5450	19019	ENSG00000134308.13	ENST00000238081.7	YWHAQ	YWHAQ-201	Known	Known	None	0.4000000059604645	None	None	None	None
6ed1d5f3-f275-41c8-abac-dd7cf61a412e	ONT_GM12878_R1	hg38_SIRV	chr5	472928	470750	-	1	2203	14900	229512	ENSG00000188242.4	ENCODEHT000229512	PP7080	ENCODEHT000229512	Known	Genomic	None	0.44999998807907104	None	None	None	None
88a59421-82cb-498b-8d32-9e79a3eb7f36	ONT_GM12878_R2	hg38_SIRV	chr1	6197757	6186628	-	3	414	230	1034	ENSG00000116251.10	ENST00000480661.1	RPL22	RPL22-206	Known	Known	None	0.30000001192092896	None	None	None	None
m54284U_191111_172039/17696408/ccs	PB_GM12878_R2	hg38_SIRV	chr13	46127062	46125934	-	1	1131	37284	228216	ENSG00000080618.14	ENCODEHT000228216	CPB2	ENCODEHT000228216	Known	ISM	None	0.15000000596046448	None	None	None	None
m54284U_191110_105540/66717876/ccs	PB_GM12878_R1	hg38_SIRV	chr17	5419660	5388473	-	11	1982	45235	159009	ENSG00000108559.11	ENST00000574867.5	NUP88	NUP88-210	Known	Known	None	0.800000011920929	None	None	None	None
d92592e4-8cd8-46f4-9e4d-4c3e9d686c67	ONT_GM12878_R1	hg38_SIRV	chr16	1964628	1962071	-	6	922	42650	220589	ENSG00000140988.15	ENCODEHT000220589	RPS2	ENCODEHT000220589	Known	ISM	Prefix	0.05000000074505806	None	None	None	None
m54284U_191111_172039/48432620/ccs	PB_GM12878_R2	hg38_SIRV	chr11	3057423	3000930	-	22	2487	30651	105406	ENSG00000110619.17	ENST00000397111.9	CARS	CARS-203	Known	Known	None	0.10000000149011612	None	None	None	None
13662855-7bc4-47f9-8804-c1c8caa608c4	ONT_GM12878_R1	hg38_SIRV	chr21	29062557	29056329	-	7	853	53916	227646	ENSG00000156261.12	ENCODEHT000227646	CCT8	ENCODEHT000227646	Known	ISM	Suffix	0.3499999940395355	None	None	None	None
af37c490-1ac0-41af-b273-02559842a915	ONT_GM12878_R1	hg38_SIRV	chr7	896173	896432	+	1	252	20691	229525	ENSG00000239857.6	ENCODEHT000229525	GET4	ENCODEHT000229525	Known	ISM	None	0.15000000596046448	None	None	None	None
771a38db-226e-4097-b436-aa5413a14acb	ONT_GM12878_R2	hg38_SIRV	chr5	472546	470851	-	1	1738	14900	229512	ENSG00000188242.4	ENCODEHT000229512	PP7080	ENCODEHT000229512	Known	Genomic	None	0.20000000298023224	None	None	None	None
m54284U_191111_172039/140642889/ccs	PB_GM12878_R2	hg38_SIRV	chr15	42495678	42532820	+	8	2028	41016	142067	ENSG00000092531.9	ENST00000249647.7	SNAP23	SNAP23-201	Known	Known	None	0.3499999940395355	None	None	None	None
m54284U_191111_172039/153289696/ccs	PB_GM12878_R2	hg38_SIRV	chr18	46098247	46084150	-	12	1810	48699	173036	ENSG00000152234.15	ENST00000398752.10	ATP5F1A	ATP5F1A-202	Known	Known	None	0.15000000596046448	None	None	None	None
m54284U_191111_172039/17760888/ccs	PB_GM12878_R2	hg38_SIRV	chr13	46182161	46125924	-	16	3626	37285	130397	ENSG00000136167.13	ENST00000323076.6	LCP1	LCP1-201	Known	Known	None	0.15000000596046448	None	None	None	None
7e43a9a7-63c6-47eb-b68f-811debadb711	ONT_GM12878_R1	hg38_SIRV	chr7	896179	896443	+	1	257	20691	229525	ENSG00000239857.6	ENCODEHT000229525	GET4	ENCODEHT000229525	Known	ISM	None	0.10000000149011612	None	None	None	None
52ef11df-f16c-4300-8204-ac0be123ee3e	ONT_GM12878_R1	hg38_SIRV	chr21	29065049	29056329	-	9	1120	53916	227653	ENSG00000156261.12	ENCODEHT000227653	CCT8	ENCODEHT000227653	Known	ISM	Suffix	0.3499999940395355	None	None	None	None
5a591be2-64e8-4795-abbd-c88e5a97e46a	ONT_GM12878_R2	hg38_SIRV	chr5	471562	470856	-	1	749	14900	229512	ENSG00000188242.4	ENCODEHT000229512	PP7080	ENCODEHT000229512	Known	Genomic	None	0.30000001192092896	None	None	None	None
m54284U_191111_172039/49351283/ccs	PB_GM12878_R2	hg38_SIRV	chr11	3057423	3000930	-	22	2487	30651	105406	ENSG00000110619.17	ENST00000397111.9	CARS	CARS-203	Known	Known	None	0.10000000149011612	None	None	None	None
m54284U_191111_172039/104008141/ccs	PB_GM12878_R2	hg38_SIRV	chr2	9630482	9583981	-	5	2073	5450	19018	ENSG00000134308.13	ENST00000381844.8	YWHAQ	YWHAQ-202	Known	Known	None	0.4000000059604645	None	None	None	None
9e2fcd22-e203-42d3-a847-f7fa9bf5190d	ONT_GM12878_R1	hg38_SIRV	chr16	1964628	1962156	-	6	918	42650	220576	ENSG00000140988.15	ENCODEHT000220576	RPS2	ENCODEHT000220576	Known	ISM	Suffix	0.05000000074505806	None	None	None	None
m54284U_191111_172039/157550936/ccs	PB_GM12878_R2	hg38_SIRV	chr15	42495678	42532822	+	8	2030	41016	142067	ENSG00000092531.9	ENST00000249647.7	SNAP23	SNAP23-201	Known	Known	None	0.3499999940395355	None	None	None	None
m54284U_191111_172039/153291115/ccs	PB_GM12878_R2	hg38_SIRV	chr18	46098279	46084150	-	12	1842	48699	173036	ENSG00000152234.15	ENST00000398752.10	ATP5F1A	ATP5F1A-202	Known	Known	None	0.15000000596046448	None	None	None	None
53480271-a5e0-4498-8560-fc9eeee75f1d	ONT_GM12878_R1	hg38_SIRV	chr21	29061524	29056327	-	4	546	53916	227759	ENSG00000156261.12	ENCODEHT000227759	CCT8	ENCODEHT000227759	Known	ISM	Suffix	0.3499999940395355	None	None	None	None
m54284U_191110_105540/80348729/ccs	PB_GM12878_R1	hg38_SIRV	chr17	5419660	5388474	-	11	1981	45235	159009	ENSG00000108559.11	ENST00000574867.5	NUP88	NUP88-210	Known	Known	None	0.75	None	None	None	None
m54284U_191111_172039/17827180/ccs	PB_GM12878_R2	hg38_SIRV	chr13	46182173	46125924	-	16	3638	37285	130397	ENSG00000136167.13	ENST00000323076.6	LCP1	LCP1-201	Known	Known	None	0.15000000596046448	None	None	None	None
m54284U_191110_105540/1638548/ccs	PB_GM12878_R1	hg38_SIRV	chr1	6199594	6186629	-	4	451	230	1033	ENSG00000116251.10	ENST00000234875.8	RPL22	RPL22-201	Known	Known	None	0.30000001192092896	None	None	None	None
m54284U_191110_105540/19268893/ccs	PB_GM12878_R1	hg38_SIRV	chr7	896343	896443	+	1	93	20691	229525	ENSG00000239857.6	ENCODEHT000229525	GET4	ENCODEHT000229525	Known	ISM	None	0.10000000149011612	None	None	None	None
eb47592d-ee3d-4359-9573-9c8dcbbd5986	ONT_GM12878_R2	hg38_SIRV	chr5	471626	470861	-	1	808	14900	229512	ENSG00000188242.4	ENCODEHT000229512	PP7080	ENCODEHT000229512	Known	Genomic	None	0.30000001192092896	None	None	None	None
m54284U_191111_172039/51381915/ccs	PB_GM12878_R2	hg38_SIRV	chr11	3057393	3000930	-	22	2465	30651	105408	ENSG00000110619.17	ENST00000278224.13	CARS	CARS-201	Known	Known	None	0.10000000149011612	None	None	None	None
f5eaa6e5-a673-4ad8-942f-cc29a6ccd793	ONT_GM12878_R1	hg38_SIRV	chr21	29073601	29056329	-	15	1804	53916	227595	ENSG00000156261.12	ENCODEHT000227595	CCT8	ENCODEHT000227595	Known	NNC	None	0.3499999940395355	None	None	None	None
m54284U_191110_105540/84084570/ccs	PB_GM12878_R1	hg38_SIRV	chr7	896346	896440	+	1	87	20691	229525	ENSG00000239857.6	ENCODEHT000229525	GET4	ENCODEHT000229525	Known	ISM	None	0.10000000149011612	None	None	None	None
m54284U_191111_172039/159910604/ccs	PB_GM12878_R2	hg38_SIRV	chr15	42495678	42532822	+	8	2030	41016	142067	ENSG00000092531.9	ENST00000249647.7	SNAP23	SNAP23-201	Known	Known	None	0.3499999940395355	None	None	None	None
cbc865c4-37bd-4d1c-9226-83890aeccd52	ONT_GM12878_R2	hg38_SIRV	chr5	471242	471918	+	1	1040	14899	229511	ENSG00000180104.15	ENCODEHT000229511	EXOC3	ENCODEHT000229511	Known	Genomic	None	0.4000000059604645	None	None	None	None
m54284U_191111_172039/18155010/ccs	PB_GM12878_R2	hg38_SIRV	chr13	46182160	46125924	-	16	3625	37285	130397	ENSG00000136167.13	ENST00000323076.6	LCP1	LCP1-201	Known	Known	None	0.15000000596046448	None	None	None	None
m54284U_191111_172039/108987268/ccs	PB_GM12878_R2	hg38_SIRV	chr2	9631015	9583981	-	6	2200	5450	19019	ENSG00000134308.13	ENST00000238081.7	YWHAQ	YWHAQ-201	Known	Known	None	0.4000000059604645	None	None	None	None
m54284U_191111_172039/153291603/ccs	PB_GM12878_R2	hg38_SIRV	chr18	46098281	46084150	-	12	1844	48699	173036	ENSG00000152234.15	ENST00000398752.10	ATP5F1A	ATP5F1A-202	Known	Known	None	0.15000000596046448	None	None	None	None
682eb8e3-4593-4446-bd5d-2bfa32bf8296	ONT_GM12878_R1	hg38_SIRV	chr16	1964628	1962156	-	6	918	42650	220576	ENSG00000140988.15	ENCODEHT000220576	RPS2	ENCODEHT000220576	Known	ISM	Suffix	0.05000000074505806	None	None	None	None
39129650-b116-4818-a3f5-9a70419f4a05	ONT_GM12878_R1	hg38_SIRV	chr21	29073632	29056327	-	15	1837	53916	227731	ENSG00000156261.12	ENCODEHT000227731	CCT8	ENCODEHT000227731	Known	NNC	None	0.3499999940395355	None	None	None	None
m54284U_191110_105540/46073938/ccs	PB_GM12878_R1	hg38_SIRV	chr7	896350	896443	+	1	86	20691	229525	ENSG00000239857.6	ENCODEHT000229525	GET4	ENCODEHT000229525	Known	ISM	None	0.10000000149011612	None	None	None	None
3cefb666-fc9d-47fe-84df-020038de24b0	ONT_GM12878_R1	hg38_SIRV	chr5	471293	471948	+	1	1013	14899	229511	ENSG00000180104.15	ENCODEHT000229511	EXOC3	ENCODEHT000229511	Known	Genomic	None	0.20000000298023224	None	None	None	None
m54284U_191110_105540/121570250/ccs	PB_GM12878_R1	hg38_SIRV	chr17	5419660	5388474	-	11	1981	45235	159009	ENSG00000108559.11	ENST00000574867.5	NUP88	NUP88-210	Known	Known	None	0.75	None	None	None	None
m54284U_191111_172039/51577056/ccs	PB_GM12878_R2	hg38_SIRV	chr11	3057390	3000930	-	22	2454	30651	105406	ENSG00000110619.17	ENST00000397111.9	CARS	CARS-203	Known	Known	None	0.10000000149011612	None	None	None	None
m54284U_191111_172039/18483302/ccs	PB_GM12878_R2	hg38_SIRV	chr13	46182168	46125924	-	16	3633	37285	130397	ENSG00000136167.13	ENST00000323076.6	LCP1	LCP1-201	Known	Known	None	0.15000000596046448	None	None	None	None
m54284U_191111_172039/160499887/ccs	PB_GM12878_R2	hg38_SIRV	chr15	42495678	42532822	+	8	2030	41016	142067	ENSG00000092531.9	ENST00000249647.7	SNAP23	SNAP23-201	Known	Known	None	0.3499999940395355	None	None	None	None
m54284U_191110_105540/13240611/ccs	PB_GM12878_R1	hg38_SIRV	chr7	896353	896443	+	1	83	20691	229525	ENSG00000239857.6	ENCODEHT000229525	GET4	ENCODEHT000229525	Known	ISM	None	0.10000000149011612	None	None	None	None
32279977-35c7-4d5f-a086-301768e1f97b	ONT_GM12878_R1	hg38_SIRV	chr21	29060665	29056327	-	2	319	53916	227717	ENSG00000156261.12	ENCODEHT000227717	CCT8	ENCODEHT000227717	Known	ISM	Suffix	0.3499999940395355	None	None	None	None
m54284U_191110_105540/13763529/ccs	PB_GM12878_R1	hg38_SIRV	chr1	6199595	6186629	-	4	452	230	1033	ENSG00000116251.10	ENST00000234875.8	RPL22	RPL22-201	Known	Known	None	0.30000001192092896	None	None	None	None
m54284U_191111_172039/54266636/ccs	PB_GM12878_R2	hg38_SIRV	chr5	471361	471935	+	1	938	14899	229511	ENSG00000180104.15	ENCODEHT000229511	EXOC3	ENCODEHT000229511	Known	Genomic	None	0.25	None	None	None	None
m54284U_191111_172039/153354471/ccs	PB_GM12878_R2	hg38_SIRV	chr18	46098294	46084150	-	12	1857	48699	173036	ENSG00000152234.15	ENST00000398752.10	ATP5F1A	ATP5F1A-202	Known	Known	None	0.15000000596046448	None	None	None	None
m54284U_191111_172039/18811539/ccs	PB_GM12878_R2	hg38_SIRV	chr13	46127200	46125934	-	1	1269	37284	228216	ENSG00000080618.14	ENCODEHT000228216	CPB2	ENCODEHT000228216	Known	ISM	None	0.15000000596046448	None	None	None	None
m54284U_191111_172039/53545234/ccs	PB_GM12878_R2	hg38_SIRV	chr11	3057408	3000930	-	22	2472	30651	105406	ENSG00000110619.17	ENST00000397111.9	CARS	CARS-203	Known	Known	None	0.10000000149011612	None	None	None	None
m54284U_191111_172039/110691461/ccs	PB_GM12878_R2	hg38_SIRV	chr2	9631017	9583981	-	6	2202	5450	19019	ENSG00000134308.13	ENST00000238081.7	YWHAQ	YWHAQ-201	Known	Known	None	0.4000000059604645	None	None	None	None
28408a81-88ed-4d04-82f0-586cb998fd18	ONT_GM12878_R1	hg38_SIRV	chr21	29073614	29056341	-	15	1824	53916	227561	ENSG00000156261.12	ENCODEHT000227561	CCT8	ENCODEHT000227561	Known	NNC	None	0.3499999940395355	None	None	None	None
c0b98d5b-9200-4d08-b3ee-98f80fccd6e1	ONT_GM12878_R1	hg38_SIRV	chr16	1964594	1962156	-	6	884	42650	220576	ENSG00000140988.15	ENCODEHT000220576	RPS2	ENCODEHT000220576	Known	ISM	Suffix	0.05000000074505806	None	None	None	None
m54284U_191110_105540/13174369/ccs	PB_GM12878_R1	hg38_SIRV	chr5	471549	471948	+	1	763	14899	229511	ENSG00000180104.15	ENCODEHT000229511	EXOC3	ENCODEHT000229511	Known	Genomic	None	0.20000000298023224	None	None	None	None
m54284U_191111_172039/166790894/ccs	PB_GM12878_R2	hg38_SIRV	chr15	42495678	42533059	+	8	2267	41016	142067	ENSG00000092531.9	ENST00000249647.7	SNAP23	SNAP23-201	Known	Known	None	0.30000001192092896	None	None	None	None
m54284U_191111_172039/19072917/ccs	PB_GM12878_R2	hg38_SIRV	chr13	46182159	46125924	-	16	3624	37285	130397	ENSG00000136167.13	ENST00000323076.6	LCP1	LCP1-201	Known	Known	None	0.15000000596046448	None	None	None	None
m54284U_191111_172039/70256746/ccs	PB_GM12878_R2	hg38_SIRV	chr17	5419675	5388474	-	11	1996	45235	159009	ENSG00000108559.11	ENST00000574867.5	NUP88	NUP88-210	Known	Known	None	0.75	None	None	None	None
dadac7b0-8069-4baa-b8bc-d1a6e2646cfa	ONT_GM12878_R1	hg38_SIRV	chr21	29073625	29056341	-	15	1835	53916	227561	ENSG00000156261.12	ENCODEHT000227561	CCT8	ENCODEHT000227561	Known	NNC	None	0.3499999940395355	None	None	None	None
098b9bad-f84e-4c2b-baa8-a4c3cdba564b	ONT_GM12878_R1	hg38_SIRV	chr5	473231	480865	+	5	4268	14902	229528	ENSG00000225138.7	ENCODEHT000229528	SLC9A3-AS1	ENCODEHT000229528	Known	NNC	None	0.30000001192092896	None	None	None	None
89f54ba2-acdc-4094-aed6-5755d5a15b3d	ONT_GM12878_R1	hg38_SIRV	chr7	896471	897092	+	1	622	62550	229529	ENCODEHG000062550	ENCODEHT000229529	ENCODEHG000062550	ENCODEHT000229529	Intergenic	Intergenic	None	0.15000000596046448	None	None	None	None
m54284U_191111_172039/153354754/ccs	PB_GM12878_R2	hg38_SIRV	chr18	46098296	46084150	-	12	1859	48699	173036	ENSG00000152234.15	ENST00000398752.10	ATP5F1A	ATP5F1A-202	Known	Known	None	0.15000000596046448	None	None	None	None
m54284U_191111_172039/54002102/ccs	PB_GM12878_R2	hg38_SIRV	chr11	3057374	3000930	-	22	2438	30651	105406	ENSG00000110619.17	ENST00000397111.9	CARS	CARS-203	Known	Known	None	0.10000000149011612	None	None	None	None
82ccf4b7-868c-4920-a2a2-58966256f979	ONT_GM12878_R1	hg38_SIRV	chr21	29073629	29056341	-	15	1839	53916	227561	ENSG00000156261.12	ENCODEHT000227561	CCT8	ENCODEHT000227561	Known	NNC	None	0.3499999940395355	None	None	None	None
b49527ec-7692-416f-9140-f9ccb64d37d5	ONT_GM12878_R2	hg38_SIRV	chr15	42495678	42533048	+	8	2247	41016	142067	ENSG00000092531.9	ENST00000249647.7	SNAP23	SNAP23-201	Known	Known	None	0.3499999940395355	None	None	None	None
m54284U_191111_172039/114951854/ccs	PB_GM12878_R2	hg38_SIRV	chr2	9591517	9583982	-	4	1673	5450	228988	ENSG00000134308.13	ENCODEHT000228988	YWHAQ	ENCODEHT000228988	Known	ISM	Suffix	0.4000000059604645	None	None	None	None
m54284U_191111_172039/19203651/ccs	PB_GM12878_R2	hg38_SIRV	chr13	46182160	46125924	-	16	3625	37285	130397	ENSG00000136167.13	ENST00000323076.6	LCP1	LCP1-201	Known	Known	None	0.15000000596046448	None	None	None	None
m54284U_191110_105540/26609960/ccs	PB_GM12878_R1	hg38_SIRV	chr1	6197759	6186629	-	3	413	230	226484	ENSG00000116251.10	ENCODEHT000226484	RPL22	ENCODEHT000226484	Known	NNC	None	0.30000001192092896	None	None	None	None
m54284U_191110_105540/1837035/ccs	PB_GM12878_R1	hg38_SIRV	chr17	5419660	5388485	-	11	1970	45235	159009	ENSG00000108559.11	ENST00000574867.5	NUP88	NUP88-210	Known	Known	None	0.44999998807907104	None	None	None	None
d92bc88d-95c6-4458-bd1d-7ad3a74d7314	ONT_GM12878_R1	hg38_SIRV	chr21	29073615	29056341	-	15	1819	53916	227561	ENSG00000156261.12	ENCODEHT000227561	CCT8	ENCODEHT000227561	Known	NNC	None	0.3499999940395355	None	None	None	None
a461d74e-086b-44f1-9ed4-f3a232fe341c	ONT_GM12878_R1	hg38_SIRV	chr16	1964628	1962156	-	6	918	42650	220576	ENSG00000140988.15	ENCODEHT000220576	RPS2	ENCODEHT000220576	Known	ISM	Suffix	0.05000000074505806	None	None	None	None
m54284U_191111_172039/153354978/ccs	PB_GM12878_R2	hg38_SIRV	chr18	46098296	46084150	-	12	1859	48699	173036	ENSG00000152234.15	ENST00000398752.10	ATP5F1A	ATP5F1A-202	Known	Known	None	0.15000000596046448	None	None	None	None
m54284U_191110_105540/1180256/ccs	PB_GM12878_R1	hg38_SIRV	chr15	42495679	42533051	+	8	2258	41016	142067	ENSG00000092531.9	ENST00000249647.7	SNAP23	SNAP23-201	Known	Known	None	0.3499999940395355	None	None	None	None
m54284U_191111_172039/58918273/ccs	PB_GM12878_R2	hg38_SIRV	chr11	3057422	3000930	-	21	2434	30651	229530	ENSG00000110619.17	ENCODEHT000229530	CARS	ENCODEHT000229530	Known	NIC	None	0.10000000149011612	None	None	None	None
m54284U_191111_172039/19924119/ccs	PB_GM12878_R2	hg38_SIRV	chr13	46182149	46125924	-	16	3614	37285	130397	ENSG00000136167.13	ENST00000323076.6	LCP1	LCP1-201	Known	Known	None	0.15000000596046448	None	None	None	None
97db6c0d-f806-46fd-880d-4c6c0fc3d879	ONT_GM12878_R1	hg38_SIRV	chr21	29073626	29056329	-	15	1829	53916	227595	ENSG00000156261.12	ENCODEHT000227595	CCT8	ENCODEHT000227595	Known	NNC	None	0.3499999940395355	None	None	None	None
m54284U_191111_172039/118753232/ccs	PB_GM12878_R2	hg38_SIRV	chr2	9631019	9583981	-	6	2198	5450	19019	ENSG00000134308.13	ENST00000238081.7	YWHAQ	YWHAQ-201	Known	Known	None	0.4000000059604645	None	None	None	None
5852f70e-425c-45e4-b5ce-e45516e45c80	ONT_GM12878_R1	hg38_SIRV	chr5	475512	480884	+	2	5226	14902	229531	ENSG00000225138.7	ENCODEHT000229531	SLC9A3-AS1	ENCODEHT000229531	Known	ISM	Suffix	0.25	None	None	None	None
m54284U_191111_172039/153419788/ccs	PB_GM12878_R2	hg38_SIRV	chr18	46098279	46084150	-	12	1842	48699	173036	ENSG00000152234.15	ENST00000398752.10	ATP5F1A	ATP5F1A-202	Known	Known	None	0.15000000596046448	None	None	None	None
m54284U_191111_172039/19925454/ccs	PB_GM12878_R2	hg38_SIRV	chr13	46127200	46125934	-	1	1269	37284	228216	ENSG00000080618.14	ENCODEHT000228216	CPB2	ENCODEHT000228216	Known	ISM	None	0.15000000596046448	None	None	None	None
m54284U_191111_172039/38273668/ccs	PB_GM12878_R2	hg38_SIRV	chr17	5419672	5388487	-	11	1980	45235	159009	ENSG00000108559.11	ENST00000574867.5	NUP88	NUP88-210	Known	Known	None	0.44999998807907104	None	None	None	None
a7a1d1a4-9a4b-4c1b-918d-71ea5f8b3096	ONT_GM12878_R1	hg38_SIRV	chr7	898381	897898	-	1	486	20693	229532	ENSG00000105963.14	ENCODEHT000229532	ADAP1	ENCODEHT000229532	Known	Genomic	None	0.15000000596046448	None	None	None	None
0e8c1ebe-4ea0-4de6-9eb8-2db3fb8214d8	ONT_GM12878_R1	hg38_SIRV	chr21	29073611	29056328	-	15	1792	53916	227634	ENSG00000156261.12	ENCODEHT000227634	CCT8	ENCODEHT000227634	Known	NIC	None	0.3499999940395355	None	None	None	None
646c3ce9-96b4-4009-b1d7-b23bb299af53	ONT_GM12878_R1	hg38_SIRV	chr16	1964628	1962156	-	6	918	42650	220576	ENSG00000140988.15	ENCODEHT000220576	RPS2	ENCODEHT000220576	Known	ISM	Suffix	0.05000000074505806	None	None	None	None
m54284U_191110_105540/26150428/ccs	PB_GM12878_R1	hg38_SIRV	chr15	42495679	42532822	+	8	2029	41016	142067	ENSG00000092531.9	ENST00000249647.7	SNAP23	SNAP23-201	Known	Known	None	0.3499999940395355	None	None	None	None
m54284U_191111_172039/59508759/ccs	PB_GM12878_R2	hg38_SIRV	chr11	3057416	3000930	-	22	2480	30651	105406	ENSG00000110619.17	ENST00000397111.9	CARS	CARS-203	Known	Known	None	0.10000000149011612	None	None	None	None
m54284U_191111_172039/20056514/ccs	PB_GM12878_R2	hg38_SIRV	chr13	46182172	46125924	-	16	3631	37285	130397	ENSG00000136167.13	ENST00000323076.6	LCP1	LCP1-201	Known	Known	None	0.15000000596046448	None	None	None	None
dbc6fd4b-a668-4e54-aa08-420d3e83be03	ONT_GM12878_R1	hg38_SIRV	chr21	29073601	29056341	-	15	1799	53916	227561	ENSG00000156261.12	ENCODEHT000227561	CCT8	ENCODEHT000227561	Known	NNC	None	0.3499999940395355	None	None	None	None
m54284U_191110_105540/61278948/ccs	PB_GM12878_R1	hg38_SIRV	chr1	6199594	6186629	-	4	451	230	1033	ENSG00000116251.10	ENST00000234875.8	RPL22	RPL22-201	Known	Known	None	0.30000001192092896	None	None	None	None
m54284U_191111_172039/119802135/ccs	PB_GM12878_R2	hg38_SIRV	chr2	9630970	9583981	-	6	2155	5450	19019	ENSG00000134308.13	ENST00000238081.7	YWHAQ	YWHAQ-201	Known	Known	None	0.4000000059604645	None	None	None	None
m54284U_191111_172039/153419922/ccs	PB_GM12878_R2	hg38_SIRV	chr18	46098283	46084150	-	12	1846	48699	173036	ENSG00000152234.15	ENST00000398752.10	ATP5F1A	ATP5F1A-202	Known	Known	None	0.15000000596046448	None	None	None	None
f6ff0120-82a7-493c-b5e1-becf84755e3f	ONT_GM12878_R1	hg38_SIRV	chr7	899205	897901	-	1	902	20693	229532	ENSG00000105963.14	ENCODEHT000229532	ADAP1	ENCODEHT000229532	Known	Genomic	None	0.15000000596046448	None	None	None	None
m54284U_191111_172039/179634906/ccs	PB_GM12878_R2	hg38_SIRV	chr17	5419650	5388397	-	11	1972	45235	229518	ENSG00000108559.11	ENCODEHT000229518	NUP88	ENCODEHT000229518	Known	ISM	Prefix	0.3499999940395355	None	None	None	None
8b5b3949-dd9e-49a9-835b-45c0155cfc4e	ONT_GM12878_R1	hg38_SIRV	chr21	29073615	29056329	-	15	1818	53916	227595	ENSG00000156261.12	ENCODEHT000227595	CCT8	ENCODEHT000227595	Known	NNC	None	0.3499999940395355	None	None	None	None
m54284U_191110_105540/26937552/ccs	PB_GM12878_R1	hg38_SIRV	chr15	42495680	42533293	+	7	2664	41016	228991	ENSG00000092531.9	ENCODEHT000228991	SNAP23	ENCODEHT000228991	Known	NIC	None	0.25	None	None	None	None
m54284U_191111_172039/20251719/ccs	PB_GM12878_R2	hg38_SIRV	chr13	46182173	46125924	-	16	3638	37285	130397	ENSG00000136167.13	ENST00000323076.6	LCP1	LCP1-201	Known	Known	None	0.15000000596046448	None	None	None	None
884a36bb-092b-4995-ae23-f58a2c549df9	ONT_GM12878_R1	hg38_SIRV	chr16	1964612	1962156	-	6	894	42650	220576	ENSG00000140988.15	ENCODEHT000220576	RPS2	ENCODEHT000220576	Known	ISM	Suffix	0.05000000074505806	None	None	None	None
m54284U_191111_172039/60557796/ccs	PB_GM12878_R2	hg38_SIRV	chr11	3057413	3000930	-	22	2477	30651	105406	ENSG00000110619.17	ENST00000397111.9	CARS	CARS-203	Known	Known	None	0.10000000149011612	None	None	None	None
m54284U_191111_172039/153420074/ccs	PB_GM12878_R2	hg38_SIRV	chr18	46098279	46084150	-	12	1842	48699	173036	ENSG00000152234.15	ENST00000398752.10	ATP5F1A	ATP5F1A-202	Known	Known	None	0.15000000596046448	None	None	None	None
818d0284-9821-40ec-bf0a-a49afbd31e60	ONT_GM12878_R2	hg38_SIRV	chr7	954616	897898	-	11	2287	20693	72812	ENSG00000105963.14	ENST00000265846.9	ADAP1	ADAP1-201	Known	Known	None	0.15000000596046448	None	None	None	None
677eacf0-46c9-458b-bb3c-3e65f32fb6e7	ONT_GM12878_R1	hg38_SIRV	chr21	29062413	29056329	-	6	787	53916	229533	ENSG00000156261.12	ENCODEHT000229533	CCT8	ENCODEHT000229533	Known	ISM	Suffix	0.3499999940395355	None	None	None	None
ec160b85-ceaf-4846-bf6f-a9248a4fd768	ONT_GM12878_R1	hg38_SIRV	chr5	475529	477593	+	1	2065	14902	229534	ENSG00000225138.7	ENCODEHT000229534	SLC9A3-AS1	ENCODEHT000229534	Known	Genomic	None	0.4000000059604645	None	None	None	None
m54284U_191111_172039/20382337/ccs	PB_GM12878_R2	hg38_SIRV	chr13	46182173	46125924	-	16	3638	37285	130397	ENSG00000136167.13	ENST00000323076.6	LCP1	LCP1-201	Known	Known	None	0.15000000596046448	None	None	None	None
m54284U_191111_172039/120588173/ccs	PB_GM12878_R2	hg38_SIRV	chr2	9631040	9583981	-	6	2225	5450	19019	ENSG00000134308.13	ENST00000238081.7	YWHAQ	YWHAQ-201	Known	Known	None	0.4000000059604645	None	None	None	None
m54284U_191110_105540/41486779/ccs	PB_GM12878_R1	hg38_SIRV	chr15	42495679	42533055	+	8	2240	41016	142067	ENSG00000092531.9	ENST00000249647.7	SNAP23	SNAP23-201	Known	Known	None	0.25	None	None	None	None
m54284U_191110_105540/72025037/ccs	PB_GM12878_R1	hg38_SIRV	chr17	5419660	5388677	-	11	1778	45235	159009	ENSG00000108559.11	ENST00000574867.5	NUP88	NUP88-210	Known	Known	None	0.30000001192092896	None	None	None	None
c9d08f73-5bc5-4c45-ae07-1cdf70a94a8f	ONT_GM12878_R1	hg38_SIRV	chr16	1964628	1962156	-	6	918	42650	220576	ENSG00000140988.15	ENCODEHT000220576	RPS2	ENCODEHT000220576	Known	ISM	Suffix	0.05000000074505806	None	None	None	None
m54284U_191111_172039/153420683/ccs	PB_GM12878_R2	hg38_SIRV	chr18	46098279	46084150	-	12	1842	48699	173036	ENSG00000152234.15	ENST00000398752.10	ATP5F1A	ATP5F1A-202	Known	Known	None	0.15000000596046448	None	None	None	None
m54284U_191111_172039/15007794/ccs	PB_GM12878_R2	hg38_SIRV	chr1	6199613	6186629	-	4	470	230	1033	ENSG00000116251.10	ENST00000234875.8	RPL22	RPL22-201	Known	Known	None	0.30000001192092896	None	None	None	None
3265fed7-84af-4001-88a3-a75e47d0bf04	ONT_GM12878_R2	hg38_SIRV	chr5	475777	477473	+	1	1851	14902	229534	ENSG00000225138.7	ENCODEHT000229534	SLC9A3-AS1	ENCODEHT000229534	Known	Genomic	None	0.5	None	None	None	None
cb85c387-1fb5-486b-8dfc-301f9fae2056	ONT_GM12878_R1	hg38_SIRV	chr7	954666	897900	-	11	2329	20693	72812	ENSG00000105963.14	ENST00000265846.9	ADAP1	ADAP1-201	Known	Known	None	0.15000000596046448	None	None	None	None
m54284U_191111_172039/61147985/ccs	PB_GM12878_R2	hg38_SIRV	chr11	3057412	3000930	-	23	2725	30651	105404	ENSG00000110619.17	ENST00000380525.8	CARS	CARS-202	Known	Known	None	0.10000000149011612	None	None	None	None
m54284U_191111_172039/20515425/ccs	PB_GM12878_R2	hg38_SIRV	chr13	46182173	46125924	-	16	3638	37285	130397	ENSG00000136167.13	ENST00000323076.6	LCP1	LCP1-201	Known	Known	None	0.15000000596046448	None	None	None	None
a9d2a315-c57c-43c9-a45e-6ef57ad9e4b6	ONT_GM12878_R2	hg38_SIRV	chr5	476094	476269	+	1	336	14902	229534	ENSG00000225138.7	ENCODEHT000229534	SLC9A3-AS1	ENCODEHT000229534	Known	Genomic	None	0.15000000596046448	None	None	None	None
m54284U_191110_105540/49088317/ccs	PB_GM12878_R1	hg38_SIRV	chr15	42495679	42533055	+	8	2262	41016	142067	ENSG00000092531.9	ENST00000249647.7	SNAP23	SNAP23-201	Known	Known	None	0.25	None	None	None	None
c75f1281-caf9-493f-86af-1746fa07e613	ONT_GM12878_R1	hg38_SIRV	chr21	29062244	29056329	-	5	698	53916	192909	ENSG00000156261.12	ENST00000496121.5	CCT8	CCT8-210	Known	Known	None	0.3499999940395355	None	None	None	None
m54284U_191111_172039/153421904/ccs	PB_GM12878_R2	hg38_SIRV	chr18	46098295	46084150	-	12	1858	48699	173036	ENSG00000152234.15	ENST00000398752.10	ATP5F1A	ATP5F1A-202	Known	Known	None	0.15000000596046448	None	None	None	None
m54284U_191111_172039/123995006/ccs	PB_GM12878_R2	hg38_SIRV	chr2	9630999	9583981	-	6	2184	5450	19019	ENSG00000134308.13	ENST00000238081.7	YWHAQ	YWHAQ-201	Known	Known	None	0.4000000059604645	None	None	None	None
m54284U_191110_105540/78971397/ccs	PB_GM12878_R1	hg38_SIRV	chr17	5419664	5388583	-	10	1679	45235	229521	ENSG00000108559.11	ENCODEHT000229521	NUP88	ENCODEHT000229521	Known	ISM	Prefix	0.30000001192092896	None	None	None	None
eda716a6-d2b2-44d1-967b-da1710b2ab7b	ONT_GM12878_R2	hg38_SIRV	chr5	476484	480884	+	4	1759	14902	229535	ENSG00000225138.7	ENCODEHT000229535	SLC9A3-AS1	ENCODEHT000229535	Known	NNC	None	0.25	None	None	None	None
115cc5a7-6274-435a-b6fc-c4e0a6982713	ONT_GM12878_R1	hg38_SIRV	chr16	1964626	1962156	-	6	916	42650	220576	ENSG00000140988.15	ENCODEHT000220576	RPS2	ENCODEHT000220576	Known	ISM	Suffix	0.05000000074505806	None	None	None	None
m54284U_191111_172039/62259267/ccs	PB_GM12878_R2	hg38_SIRV	chr11	3057424	3000930	-	22	2488	30651	105406	ENSG00000110619.17	ENST00000397111.9	CARS	CARS-203	Known	Known	None	0.10000000149011612	None	None	None	None
m54284U_191111_172039/20645541/ccs	PB_GM12878_R2	hg38_SIRV	chr13	46182173	46125924	-	16	3638	37285	130397	ENSG00000136167.13	ENST00000323076.6	LCP1	LCP1-201	Known	Known	None	0.15000000596046448	None	None	None	None
ffb3251c-f398-4a5e-a342-1e6ef58e1fdb	ONT_GM12878_R2	hg38_SIRV	chr7	904272	897900	-	6	1623	20693	229536	ENSG00000105963.14	ENCODEHT000229536	ADAP1	ENCODEHT000229536	Known	ISM	Suffix	0.15000000596046448	None	None	None	None
bf76bff4-2862-4556-9b5b-30556e060bdd	ONT_GM12878_R2	hg38_SIRV	chr21	29065104	29056329	-	9	1174	53916	229516	ENSG00000156261.12	ENCODEHT000229516	CCT8	ENCODEHT000229516	Known	ISM	Suffix	0.3499999940395355	None	None	None	None
m54284U_191111_172039/153485709/ccs	PB_GM12878_R2	hg38_SIRV	chr18	46098265	46084150	-	12	1828	48699	173036	ENSG00000152234.15	ENST00000398752.10	ATP5F1A	ATP5F1A-202	Known	Known	None	0.15000000596046448	None	None	None	None
m54284U_191110_105540/73533357/ccs	PB_GM12878_R1	hg38_SIRV	chr15	42495679	42532820	+	8	2027	41016	142067	ENSG00000092531.9	ENST00000249647.7	SNAP23	SNAP23-201	Known	Known	None	0.3499999940395355	None	None	None	None
6b7911d4-1a1c-4c52-92bd-e022719e28bc	ONT_GM12878_R1	hg38_SIRV	chr16	1964628	1962156	-	6	918	42650	220576	ENSG00000140988.15	ENCODEHT000220576	RPS2	ENCODEHT000220576	Known	ISM	Suffix	0.05000000074505806	None	None	None	None
m54284U_191111_172039/68094636/ccs	PB_GM12878_R2	hg38_SIRV	chr1	6199103	6186629	-	3	1777	230	1034	ENSG00000116251.10	ENST00000480661.1	RPL22	RPL22-206	Known	Known	None	0.30000001192092896	None	None	None	None
m54284U_191111_172039/127338113/ccs	PB_GM12878_R2	hg38_SIRV	chr2	9630976	9583981	-	6	2161	5450	19019	ENSG00000134308.13	ENST00000238081.7	YWHAQ	YWHAQ-201	Known	Known	None	0.4000000059604645	None	None	None	None
m54284U_191111_172039/27002381/ccs	PB_GM12878_R2	hg38_SIRV	chr17	5419681	5388677	-	11	1799	45235	159009	ENSG00000108559.11	ENST00000574867.5	NUP88	NUP88-210	Known	Known	None	0.30000001192092896	None	None	None	None
m54284U_191111_172039/20842033/ccs	PB_GM12878_R2	hg38_SIRV	chr13	46182173	46125924	-	16	3638	37285	130397	ENSG00000136167.13	ENST00000323076.6	LCP1	LCP1-201	Known	Known	None	0.15000000596046448	None	None	None	None
m54284U_191111_172039/63767725/ccs	PB_GM12878_R2	hg38_SIRV	chr11	3057409	3000930	-	22	2481	30651	105408	ENSG00000110619.17	ENST00000278224.13	CARS	CARS-201	Known	Known	None	0.10000000149011612	None	None	None	None
326a0fad-1a76-4005-aa6f-1ac9b8959fa6	ONT_GM12878_R2	hg38_SIRV	chr7	899320	897903	-	1	1024	20693	229532	ENSG00000105963.14	ENCODEHT000229532	ADAP1	ENCODEHT000229532	Known	Genomic	None	0.15000000596046448	None	None	None	None
78ec5228-8a1b-4a53-b324-69e62ce2887b	ONT_GM12878_R2	hg38_SIRV	chr21	29062237	29056329	-	5	691	53916	192909	ENSG00000156261.12	ENST00000496121.5	CCT8	CCT8-210	Known	Known	None	0.3499999940395355	None	None	None	None
47b09725-a006-4b3e-a5b7-41bd78b976b6	ONT_GM12878_R2	hg38_SIRV	chr5	476565	480842	+	4	1861	14902	229537	ENSG00000225138.7	ENCODEHT000229537	SLC9A3-AS1	ENCODEHT000229537	Known	NIC	None	0.3499999940395355	None	None	None	None
m54284U_191111_172039/153486236/ccs	PB_GM12878_R2	hg38_SIRV	chr18	46098285	46084150	-	12	1848	48699	173036	ENSG00000152234.15	ENST00000398752.10	ATP5F1A	ATP5F1A-202	Known	Known	None	0.15000000596046448	None	None	None	None
m54284U_191110_105540/76809228/ccs	PB_GM12878_R1	hg38_SIRV	chr15	42495679	42533051	+	8	2258	41016	142067	ENSG00000092531.9	ENST00000249647.7	SNAP23	SNAP23-201	Known	Known	None	0.3499999940395355	None	None	None	None
903db634-aaa6-435a-9769-648e2cbaf987	ONT_GM12878_R1	hg38_SIRV	chr16	1964628	1962156	-	6	918	42650	220576	ENSG00000140988.15	ENCODEHT000220576	RPS2	ENCODEHT000220576	Known	ISM	Suffix	0.05000000074505806	None	None	None	None
b39efbdc-4113-4d69-a116-461334fd3cad	ONT_GM12878_R2	hg38_SIRV	chr21	29062551	29056329	-	7	847	53916	227646	ENSG00000156261.12	ENCODEHT000227646	CCT8	ENCODEHT000227646	Known	ISM	Suffix	0.3499999940395355	None	None	None	None
m54284U_191111_172039/21233875/ccs	PB_GM12878_R2	hg38_SIRV	chr13	46182162	46125924	-	16	3616	37285	130397	ENSG00000136167.13	ENST00000323076.6	LCP1	LCP1-201	Known	Known	None	0.15000000596046448	None	None	None	None
add0ed44-afb9-4ebc-8e96-99588cb8f2d2	ONT_GM12878_R1	hg38_SIRV	chr7	923343	897901	-	9	2209	20693	229538	ENSG00000105963.14	ENCODEHT000229538	ADAP1	ENCODEHT000229538	Known	NIC	None	0.15000000596046448	None	None	None	None
m54284U_191111_172039/153487157/ccs	PB_GM12878_R2	hg38_SIRV	chr18	46098279	46084150	-	12	1842	48699	173036	ENSG00000152234.15	ENST00000398752.10	ATP5F1A	ATP5F1A-202	Known	Known	None	0.15000000596046448	None	None	None	None
2c0fe143-2b34-40a9-8011-f4c399818101	ONT_GM12878_R2	hg38_SIRV	chr5	476825	480842	+	1	4036	14902	54164	ENSG00000225138.7	ENST00000534918.1	SLC9A3-AS1	SLC9A3-AS1-201	Known	Known	None	0.3499999940395355	None	None	None	None
m54284U_191111_172039/64488411/ccs	PB_GM12878_R2	hg38_SIRV	chr11	3057412	3000930	-	23	2725	30651	105404	ENSG00000110619.17	ENST00000380525.8	CARS	CARS-202	Known	Known	None	0.10000000149011612	None	None	None	None
m54284U_191111_172039/131728853/ccs	PB_GM12878_R2	hg38_SIRV	chr2	9588298	9583993	-	3	1536	5450	228927	ENSG00000134308.13	ENCODEHT000228927	YWHAQ	ENCODEHT000228927	Known	ISM	Suffix	0.4000000059604645	None	None	None	None
m54284U_191111_172039/46073178/ccs	PB_GM12878_R2	hg38_SIRV	chr17	5419658	5388677	-	11	1776	45235	159009	ENSG00000108559.11	ENST00000574867.5	NUP88	NUP88-210	Known	Known	None	0.30000001192092896	None	None	None	None
00e9e558-ecfa-4885-8df2-26ab8e6d009f	ONT_GM12878_R2	hg38_SIRV	chr21	29073631	29056341	-	15	1825	53916	227561	ENSG00000156261.12	ENCODEHT000227561	CCT8	ENCODEHT000227561	Known	NNC	None	0.3499999940395355	None	None	None	None
253d773b-b41e-400b-aa9b-415c738b1a1a	ONT_GM12878_R1	hg38_SIRV	chr16	1964622	1962156	-	6	912	42650	220576	ENSG00000140988.15	ENCODEHT000220576	RPS2	ENCODEHT000220576	Known	ISM	Suffix	0.05000000074505806	None	None	None	None
m54284U_191110_105540/78579401/ccs	PB_GM12878_R1	hg38_SIRV	chr15	42495679	42533055	+	8	2262	41016	142067	ENSG00000092531.9	ENST00000249647.7	SNAP23	SNAP23-201	Known	Known	None	0.25	None	None	None	None
m54284U_191111_172039/91620485/ccs	PB_GM12878_R2	hg38_SIRV	chr1	6199588	6186629	-	4	445	230	1033	ENSG00000116251.10	ENST00000234875.8	RPL22	RPL22-201	Known	Known	None	0.30000001192092896	None	None	None	None
m54284U_191111_172039/21430479/ccs	PB_GM12878_R2	hg38_SIRV	chr13	46182168	46125924	-	16	3633	37285	130397	ENSG00000136167.13	ENST00000323076.6	LCP1	LCP1-201	Known	Known	None	0.15000000596046448	None	None	None	None
m54284U_191111_172039/153487205/ccs	PB_GM12878_R2	hg38_SIRV	chr18	46098296	46084150	-	12	1859	48699	173036	ENSG00000152234.15	ENST00000398752.10	ATP5F1A	ATP5F1A-202	Known	Known	None	0.15000000596046448	None	None	None	None
63ea9062-c70f-43d7-ae16-e51fd413093d	ONT_GM12878_R2	hg38_SIRV	chr7	899278	897904	-	1	981	20693	229532	ENSG00000105963.14	ENCODEHT000229532	ADAP1	ENCODEHT000229532	Known	Genomic	None	0.15000000596046448	None	None	None	None
m54284U_191111_172039/65077400/ccs	PB_GM12878_R2	hg38_SIRV	chr11	3057393	3000930	-	22	2457	30651	105406	ENSG00000110619.17	ENST00000397111.9	CARS	CARS-203	Known	Known	None	0.10000000149011612	None	None	None	None
7ec14c63-0306-4f3f-8a6c-aa6386473866	ONT_GM12878_R2	hg38_SIRV	chr21	29066807	29056327	-	10	1217	53916	227741	ENSG00000156261.12	ENCODEHT000227741	CCT8	ENCODEHT000227741	Known	ISM	Suffix	0.3499999940395355	None	None	None	None
1c904c10-d16e-49d8-965e-18fb73b245c5	ONT_GM12878_R1	hg38_SIRV	chr5	477659	480837	+	2	3034	14902	229531	ENSG00000225138.7	ENCODEHT000229531	SLC9A3-AS1	ENCODEHT000229531	Known	ISM	Suffix	0.25	None	None	None	None
532715e3-5f13-4592-864c-1ea7bb5692bc	ONT_GM12878_R1	hg38_SIRV	chr16	1964577	1962071	-	6	871	42650	220589	ENSG00000140988.15	ENCODEHT000220589	RPS2	ENCODEHT000220589	Known	ISM	Prefix	0.05000000074505806	None	None	None	None
m54284U_191111_172039/132974523/ccs	PB_GM12878_R2	hg38_SIRV	chr2	9631017	9583981	-	6	2202	5450	19019	ENSG00000134308.13	ENST00000238081.7	YWHAQ	YWHAQ-201	Known	Known	None	0.4000000059604645	None	None	None	None
m54284U_191111_172039/21431280/ccs	PB_GM12878_R2	hg38_SIRV	chr13	46182159	46125924	-	16	3624	37285	130397	ENSG00000136167.13	ENST00000323076.6	LCP1	LCP1-201	Known	Known	None	0.15000000596046448	None	None	None	None
9adfc191-ddf3-43dc-84c6-f30643376905	ONT_GM12878_R2	hg38_SIRV	chr7	905169	897901	-	7	1735	20693	72815	ENSG00000105963.14	ENST00000478000.5	ADAP1	ADAP1-211	Known	Known	None	0.15000000596046448	None	None	None	None
b3e9061b-aecb-45ed-8751-034310b3e10b	ONT_GM12878_R2	hg38_SIRV	chr21	29062185	29056329	-	5	639	53916	192909	ENSG00000156261.12	ENST00000496121.5	CCT8	CCT8-210	Known	Known	None	0.3499999940395355	None	None	None	None
1e7737db-51ea-4224-9d5a-f100dd788f35	ONT_GM12878_R2	hg38_SIRV	chr5	477747	480877	+	1	3123	14902	54164	ENSG00000225138.7	ENST00000534918.1	SLC9A3-AS1	SLC9A3-AS1-201	Known	Known	None	0.3499999940395355	None	None	None	None
m54284U_191110_105540/81856368/ccs	PB_GM12878_R1	hg38_SIRV	chr15	42495679	42532822	+	8	2022	41016	142067	ENSG00000092531.9	ENST00000249647.7	SNAP23	SNAP23-201	Known	Known	None	0.3499999940395355	None	None	None	None
m54284U_191111_172039/153487558/ccs	PB_GM12878_R2	hg38_SIRV	chr18	46098262	46084150	-	12	1825	48699	173036	ENSG00000152234.15	ENST00000398752.10	ATP5F1A	ATP5F1A-202	Known	Known	None	0.15000000596046448	None	None	None	None
1ddb09dc-946e-4d0b-9e53-270fcbb9c8df	ONT_GM12878_R2	hg38_SIRV	chr17	5408798	5388677	-	7	945	45235	229480	ENSG00000108559.11	ENCODEHT000229480	NUP88	ENCODEHT000229480	Known	ISM	Both	0.30000001192092896	None	None	None	None
f35412f3-38a1-4b45-bc2c-3ddbd184e34d	ONT_GM12878_R1	hg38_SIRV	chr5	477759	480849	+	1	3083	14902	54164	ENSG00000225138.7	ENST00000534918.1	SLC9A3-AS1	SLC9A3-AS1-201	Known	Known	None	0.44999998807907104	None	None	None	None
c93293c3-b72e-45ec-bca4-51212c4e53c5	ONT_GM12878_R2	hg38_SIRV	chr7	954618	897901	-	11	2277	20693	72813	ENSG00000105963.14	ENST00000649206.1	ADAP1	ADAP1-219	Known	Known	None	0.15000000596046448	None	None	None	None
446418c2-d19a-4c18-9a9f-5abc7c201075	ONT_GM12878_R2	hg38_SIRV	chr21	29073556	29056329	-	15	1764	53916	229539	ENSG00000156261.12	ENCODEHT000229539	CCT8	ENCODEHT000229539	Known	NIC	None	0.3499999940395355	None	None	None	None
m54284U_191111_172039/67570008/ccs	PB_GM12878_R2	hg38_SIRV	chr11	3057409	3000930	-	22	2473	30651	105406	ENSG00000110619.17	ENST00000397111.9	CARS	CARS-203	Known	Known	None	0.10000000149011612	None	None	None	None
8cafd461-3add-4577-a09a-ef3a3721b627	ONT_GM12878_R1	hg38_SIRV	chr16	1964628	1962156	-	6	918	42650	220576	ENSG00000140988.15	ENCODEHT000220576	RPS2	ENCODEHT000220576	Known	ISM	Suffix	0.05000000074505806	None	None	None	None
m54284U_191111_172039/21431470/ccs	PB_GM12878_R2	hg38_SIRV	chr13	46182161	46125924	-	16	3626	37285	130397	ENSG00000136167.13	ENST00000323076.6	LCP1	LCP1-201	Known	Known	None	0.15000000596046448	None	None	None	None
m54284U_191111_172039/134218431/ccs	PB_GM12878_R2	hg38_SIRV	chr2	9631017	9583981	-	6	2202	5450	19019	ENSG00000134308.13	ENST00000238081.7	YWHAQ	YWHAQ-201	Known	Known	None	0.4000000059604645	None	None	None	None
m54284U_191111_172039/106891399/ccs	PB_GM12878_R2	hg38_SIRV	chr1	6199592	6186629	-	4	449	230	1033	ENSG00000116251.10	ENST00000234875.8	RPL22	RPL22-201	Known	Known	None	0.30000001192092896	None	None	None	None
d94e53c8-0487-44ef-840a-c3465d831f9c	ONT_GM12878_R2	hg38_SIRV	chr7	898943	897904	-	1	646	20693	229532	ENSG00000105963.14	ENCODEHT000229532	ADAP1	ENCODEHT000229532	Known	Genomic	None	0.15000000596046448	None	None	None	None
m54284U_191111_172039/153552701/ccs	PB_GM12878_R2	hg38_SIRV	chr18	46098289	46084150	-	12	1852	48699	173036	ENSG00000152234.15	ENST00000398752.10	ATP5F1A	ATP5F1A-202	Known	Known	None	0.15000000596046448	None	None	None	None
m54284U_191110_105540/111675571/ccs	PB_GM12878_R1	hg38_SIRV	chr15	42495679	42533055	+	8	2262	41016	142067	ENSG00000092531.9	ENST00000249647.7	SNAP23	SNAP23-201	Known	Known	None	0.25	None	None	None	None
b1cf76bc-9469-4943-90a5-a5d5e39b9e36	ONT_GM12878_R2	hg38_SIRV	chr5	478093	480877	+	1	2784	14902	54164	ENSG00000225138.7	ENST00000534918.1	SLC9A3-AS1	SLC9A3-AS1-201	Known	Known	None	0.3499999940395355	None	None	None	None
m54284U_191110_105540/29426025/ccs	PB_GM12878_R1	hg38_SIRV	chr17	5419662	5388678	-	11	1779	45235	159009	ENSG00000108559.11	ENST00000574867.5	NUP88	NUP88-210	Known	Known	None	0.30000001192092896	None	None	None	None
d215477f-13bb-47a1-8cd0-758fc3419309	ONT_GM12878_R2	hg38_SIRV	chr7	899014	897904	-	1	717	20693	229532	ENSG00000105963.14	ENCODEHT000229532	ADAP1	ENCODEHT000229532	Known	Genomic	None	0.15000000596046448	None	None	None	None
m54284U_191111_172039/69076923/ccs	PB_GM12878_R2	hg38_SIRV	chr11	3057402	3000930	-	22	2466	30651	105406	ENSG00000110619.17	ENST00000397111.9	CARS	CARS-203	Known	Known	None	0.10000000149011612	None	None	None	None
b54cac78-2d33-48c7-ae2b-51fe9047f636	ONT_GM12878_R2	hg38_SIRV	chr21	29073630	29056341	-	15	1840	53916	227561	ENSG00000156261.12	ENCODEHT000227561	CCT8	ENCODEHT000227561	Known	NNC	None	0.3499999940395355	None	None	None	None
d1d67f86-e913-4208-b097-dc0a11c40b80	ONT_GM12878_R2	hg38_SIRV	chr5	479388	480882	+	1	1489	14902	54164	ENSG00000225138.7	ENST00000534918.1	SLC9A3-AS1	SLC9A3-AS1-201	Known	Known	None	0.30000001192092896	None	None	None	None
063462de-1d08-463d-961e-987b77ff27a0	ONT_GM12878_R1	hg38_SIRV	chr7	954669	897902	-	10	2199	20693	229540	ENSG00000105963.14	ENCODEHT000229540	ADAP1	ENCODEHT000229540	Known	NIC	None	0.15000000596046448	None	None	None	None
be834336-d5ee-428b-ad32-0996af1d5619	ONT_GM12878_R1	hg38_SIRV	chr16	1964628	1962156	-	6	925	42650	220576	ENSG00000140988.15	ENCODEHT000220576	RPS2	ENCODEHT000220576	Known	ISM	Suffix	0.05000000074505806	None	None	None	None
m54284U_191111_172039/21825385/ccs	PB_GM12878_R2	hg38_SIRV	chr13	46182175	46125924	-	16	3640	37285	130397	ENSG00000136167.13	ENST00000323076.6	LCP1	LCP1-201	Known	Known	None	0.15000000596046448	None	None	None	None
m54284U_191111_172039/153616744/ccs	PB_GM12878_R2	hg38_SIRV	chr18	46098283	46084150	-	12	1846	48699	173036	ENSG00000152234.15	ENST00000398752.10	ATP5F1A	ATP5F1A-202	Known	Known	None	0.15000000596046448	None	None	None	None
m54284U_191111_172039/140379594/ccs	PB_GM12878_R2	hg38_SIRV	chr2	9631008	9583981	-	6	2193	5450	19019	ENSG00000134308.13	ENST00000238081.7	YWHAQ	YWHAQ-201	Known	Known	None	0.4000000059604645	None	None	None	None
592e427c-04d7-47e8-b96d-a71bfbec883a	ONT_GM12878_R2	hg38_SIRV	chr21	29065095	29056329	-	9	1160	53916	227653	ENSG00000156261.12	ENCODEHT000227653	CCT8	ENCODEHT000227653	Known	ISM	Suffix	0.3499999940395355	None	None	None	None
da19325f-d6d0-4832-9edb-67489acb9b17	ONT_GM12878_R2	hg38_SIRV	chr5	479666	480850	+	1	1181	14902	54164	ENSG00000225138.7	ENST00000534918.1	SLC9A3-AS1	SLC9A3-AS1-201	Known	Known	None	0.44999998807907104	None	None	None	None
m54284U_191110_105540/116065831/ccs	PB_GM12878_R1	hg38_SIRV	chr15	42495679	42533054	+	8	2261	41016	142067	ENSG00000092531.9	ENST00000249647.7	SNAP23	SNAP23-201	Known	Known	None	0.25	None	None	None	None
m54284U_191111_172039/70584440/ccs	PB_GM12878_R2	hg38_SIRV	chr11	3057422	3000930	-	22	2486	30651	105406	ENSG00000110619.17	ENST00000397111.9	CARS	CARS-203	Known	Known	None	0.10000000149011612	None	None	None	None
m54284U_191111_172039/120717844/ccs	PB_GM12878_R2	hg38_SIRV	chr1	6197757	6186629	-	3	419	230	1034	ENSG00000116251.10	ENST00000480661.1	RPL22	RPL22-206	Known	Known	None	0.30000001192092896	None	None	None	None
3ce4cbf8-24d6-44ec-a131-5e90fc0a63d8	ONT_GM12878_R1	hg38_SIRV	chr17	5419408	5388679	-	10	1425	45235	229541	ENSG00000108559.11	ENCODEHT000229541	NUP88	ENCODEHT000229541	Known	NIC	None	0.30000001192092896	None	None	None	None
aa8a5748-e0a3-401a-bfc9-31f60705b070	ONT_GM12878_R2	hg38_SIRV	chr21	29063607	29056333	-	8	1006	53916	227566	ENSG00000156261.12	ENCODEHT000227566	CCT8	ENCODEHT000227566	Known	ISM	Suffix	0.3499999940395355	None	None	None	None
d218164b-bb55-476e-b9a2-9c5a86939799	ONT_GM12878_R1	hg38_SIRV	chr5	480081	480815	+	1	728	14902	54164	ENSG00000225138.7	ENST00000534918.1	SLC9A3-AS1	SLC9A3-AS1-201	Known	Known	None	0.10000000149011612	None	None	None	None
80dfd322-b5dc-48a1-9ec1-85e9edb54d09	ONT_GM12878_R1	hg38_SIRV	chr16	1964624	1962156	-	6	914	42650	220576	ENSG00000140988.15	ENCODEHT000220576	RPS2	ENCODEHT000220576	Known	ISM	Suffix	0.05000000074505806	None	None	None	None
5fb12b3a-1559-40be-8726-390bb13c1225	ONT_GM12878_R2	hg38_SIRV	chr7	898519	897905	-	1	227	20693	229532	ENSG00000105963.14	ENCODEHT000229532	ADAP1	ENCODEHT000229532	Known	Genomic	None	0.15000000596046448	None	None	None	None
m54284U_191111_172039/22087098/ccs	PB_GM12878_R2	hg38_SIRV	chr13	46153340	46125923	-	10	2940	37285	228308	ENSG00000136167.13	ENCODEHT000228308	LCP1	ENCODEHT000228308	Known	ISM	Suffix	0.15000000596046448	None	None	None	None
m54284U_191111_172039/153619150/ccs	PB_GM12878_R2	hg38_SIRV	chr18	46098283	46084150	-	12	1846	48699	173036	ENSG00000152234.15	ENST00000398752.10	ATP5F1A	ATP5F1A-202	Known	Known	None	0.15000000596046448	None	None	None	None
m54284U_191111_172039/149488225/ccs	PB_GM12878_R2	hg38_SIRV	chr2	9631034	9583981	-	6	2219	5450	19019	ENSG00000134308.13	ENST00000238081.7	YWHAQ	YWHAQ-201	Known	Known	None	0.4000000059604645	None	None	None	None
e9cb01c3-285a-4182-938b-3b054d54b6a0	ONT_GM12878_R2	hg38_SIRV	chr7	898526	897905	-	1	228	20693	229532	ENSG00000105963.14	ENCODEHT000229532	ADAP1	ENCODEHT000229532	Known	Genomic	None	0.15000000596046448	None	None	None	None
f77b93ca-d8df-46a7-87d3-225b3581ecfe	ONT_GM12878_R2	hg38_SIRV	chr21	29060635	29056327	-	2	289	53916	227717	ENSG00000156261.12	ENCODEHT000227717	CCT8	ENCODEHT000227717	Known	ISM	Suffix	0.3499999940395355	None	None	None	None
m54284U_191110_105540/121899739/ccs	PB_GM12878_R1	hg38_SIRV	chr15	42495679	42533051	+	8	2258	41016	142067	ENSG00000092531.9	ENST00000249647.7	SNAP23	SNAP23-201	Known	Known	None	0.3499999940395355	None	None	None	None
m54284U_191111_172039/73075418/ccs	PB_GM12878_R2	hg38_SIRV	chr11	3057423	3000930	-	22	2487	30651	105406	ENSG00000110619.17	ENST00000397111.9	CARS	CARS-203	Known	Known	None	0.10000000149011612	None	None	None	None
m54284U_191111_172039/22154001/ccs	PB_GM12878_R2	hg38_SIRV	chr13	46182161	46125924	-	16	3626	37285	130397	ENSG00000136167.13	ENST00000323076.6	LCP1	LCP1-201	Known	Known	None	0.15000000596046448	None	None	None	None
80410308-4659-4b80-a0f1-a7e1b317930e	ONT_GM12878_R2	hg38_SIRV	chr21	29070373	29056329	-	14	1732	53916	227673	ENSG00000156261.12	ENCODEHT000227673	CCT8	ENCODEHT000227673	Known	ISM	Suffix	0.3499999940395355	None	None	None	None
m54284U_191111_172039/153683117/ccs	PB_GM12878_R2	hg38_SIRV	chr18	46098283	46084150	-	12	1846	48699	173036	ENSG00000152234.15	ENST00000398752.10	ATP5F1A	ATP5F1A-202	Known	Known	None	0.15000000596046448	None	None	None	None
f456eb25-2017-4ed6-891d-8902716d85fc	ONT_GM12878_R2	hg38_SIRV	chr7	898517	897905	-	1	219	20693	229532	ENSG00000105963.14	ENCODEHT000229532	ADAP1	ENCODEHT000229532	Known	Genomic	None	0.15000000596046448	None	None	None	None
b341e233-8405-4a68-be63-8fcbdf8fb17d	ONT_GM12878_R1	hg38_SIRV	chr16	1964618	1962156	-	6	915	42650	220576	ENSG00000140988.15	ENCODEHT000220576	RPS2	ENCODEHT000220576	Known	ISM	Suffix	0.05000000074505806	None	None	None	None
b2db87bc-2e7e-407e-81b1-6d318be1a776	ONT_GM12878_R2	hg38_SIRV	chr21	29065003	29056329	-	9	1074	53916	227653	ENSG00000156261.12	ENCODEHT000227653	CCT8	ENCODEHT000227653	Known	ISM	Suffix	0.3499999940395355	None	None	None	None
m54284U_191111_172039/22413797/ccs	PB_GM12878_R2	hg38_SIRV	chr13	46182164	46125924	-	16	3629	37285	130397	ENSG00000136167.13	ENST00000323076.6	LCP1	LCP1-201	Known	Known	None	0.15000000596046448	None	None	None	None
m54284U_191111_172039/153946272/ccs	PB_GM12878_R2	hg38_SIRV	chr2	9631007	9583981	-	6	2192	5450	19019	ENSG00000134308.13	ENST00000238081.7	YWHAQ	YWHAQ-201	Known	Known	None	0.4000000059604645	None	None	None	None
m54284U_191111_172039/128125127/ccs	PB_GM12878_R2	hg38_SIRV	chr1	6199599	6186629	-	4	456	230	1033	ENSG00000116251.10	ENST00000234875.8	RPL22	RPL22-201	Known	Known	None	0.30000001192092896	None	None	None	None
m54284U_191111_172039/73533429/ccs	PB_GM12878_R2	hg38_SIRV	chr11	3057423	3000930	-	22	2495	30651	105408	ENSG00000110619.17	ENST00000278224.13	CARS	CARS-201	Known	Known	None	0.10000000149011612	None	None	None	None
m54284U_191111_172039/153684737/ccs	PB_GM12878_R2	hg38_SIRV	chr18	46098283	46084150	-	12	1846	48699	173036	ENSG00000152234.15	ENST00000398752.10	ATP5F1A	ATP5F1A-202	Known	Known	None	0.15000000596046448	None	None	None	None
9e7c3325-2416-4436-b77b-cc445322ba09	ONT_GM12878_R2	hg38_SIRV	chr21	29073630	29056329	-	15	1825	53916	227595	ENSG00000156261.12	ENCODEHT000227595	CCT8	ENCODEHT000227595	Known	NNC	None	0.3499999940395355	None	None	None	None
m54284U_191110_105540/29754672/ccs	PB_GM12878_R1	hg38_SIRV	chr5	612302	653537	+	12	2389	14906	54168	ENSG00000112877.7	ENST00000264935.5	CEP72	CEP72-201	Known	Known	None	0.3499999940395355	None	None	None	None
db72a1c8-dd6d-4a31-ba7e-331ac01b0308	ONT_GM12878_R1	hg38_SIRV	chr7	899189	897903	-	2	1204	20693	229542	ENSG00000105963.14	ENCODEHT000229542	ADAP1	ENCODEHT000229542	Known	ISM	Suffix	0.15000000596046448	None	None	None	None
c1e04233-39b8-433f-be2c-f7314ea85b4a	ONT_GM12878_R1	hg38_SIRV	chr16	1964628	1962156	-	6	918	42650	220576	ENSG00000140988.15	ENCODEHT000220576	RPS2	ENCODEHT000220576	Known	ISM	Suffix	0.05000000074505806	None	None	None	None
m54284U_191111_172039/35061782/ccs	PB_GM12878_R2	hg38_SIRV	chr17	5405190	5388680	-	6	843	45235	229543	ENSG00000108559.11	ENCODEHT000229543	NUP88	ENCODEHT000229543	Known	ISM	Both	0.30000001192092896	None	None	None	None
cd5d70a4-7291-4e7a-a328-ba3213e63e76	ONT_GM12878_R2	hg38_SIRV	chr21	29060685	29056327	-	2	339	53916	227717	ENSG00000156261.12	ENCODEHT000227717	CCT8	ENCODEHT000227717	Known	ISM	Suffix	0.3499999940395355	None	None	None	None
m54284U_191110_105540/146540335/ccs	PB_GM12878_R1	hg38_SIRV	chr15	42495679	42532873	+	8	2080	41016	142067	ENSG00000092531.9	ENST00000249647.7	SNAP23	SNAP23-201	Known	Known	None	0.25	None	None	None	None
m54284U_191111_172039/22741668/ccs	PB_GM12878_R2	hg38_SIRV	chr13	46182161	46125924	-	16	3626	37285	130397	ENSG00000136167.13	ENST00000323076.6	LCP1	LCP1-201	Known	Known	None	0.15000000596046448	None	None	None	None
m54284U_191111_172039/153747670/ccs	PB_GM12878_R2	hg38_SIRV	chr18	46098283	46084150	-	12	1846	48699	173036	ENSG00000152234.15	ENST00000398752.10	ATP5F1A	ATP5F1A-202	Known	Known	None	0.15000000596046448	None	None	None	None
m54284U_191110_105540/107806755/ccs	PB_GM12878_R1	hg38_SIRV	chr5	612303	653549	+	12	2399	14906	54168	ENSG00000112877.7	ENST00000264935.5	CEP72	CEP72-201	Known	Known	None	0.3499999940395355	None	None	None	None
m54284U_191111_172039/75694477/ccs	PB_GM12878_R2	hg38_SIRV	chr11	3057443	3000930	-	22	2515	30651	105408	ENSG00000110619.17	ENST00000278224.13	CARS	CARS-201	Known	Known	None	0.10000000149011612	None	None	None	None
m54284U_191111_172039/155388190/ccs	PB_GM12878_R2	hg38_SIRV	chr2	9630477	9583981	-	5	2068	5450	19018	ENSG00000134308.13	ENST00000381844.8	YWHAQ	YWHAQ-202	Known	Known	None	0.4000000059604645	None	None	None	None
80057ee5-982b-4cc8-86fe-ef44d00b4c72	ONT_GM12878_R2	hg38_SIRV	chr21	29066788	29056327	-	10	1204	53916	227741	ENSG00000156261.12	ENCODEHT000227741	CCT8	ENCODEHT000227741	Known	ISM	Suffix	0.3499999940395355	None	None	None	None
e0b00ee0-f581-417e-851a-6ee6520ec9ff	ONT_GM12878_R1	hg38_SIRV	chr16	1962559	1962115	-	2	271	42650	220579	ENSG00000140988.15	ENCODEHT000220579	RPS2	ENCODEHT000220579	Known	ISM	Suffix	0.05000000074505806	None	None	None	None
m54284U_191111_172039/128647676/ccs	PB_GM12878_R2	hg38_SIRV	chr1	6199594	6186629	-	4	451	230	1033	ENSG00000116251.10	ENST00000234875.8	RPL22	RPL22-201	Known	Known	None	0.30000001192092896	None	None	None	None
m54284U_191110_105540/147850691/ccs	PB_GM12878_R1	hg38_SIRV	chr15	42495679	42532821	+	8	2028	41016	142067	ENSG00000092531.9	ENST00000249647.7	SNAP23	SNAP23-201	Known	Known	None	0.3499999940395355	None	None	None	None
m54284U_191111_172039/22872746/ccs	PB_GM12878_R2	hg38_SIRV	chr13	46182158	46125924	-	16	3623	37285	130397	ENSG00000136167.13	ENST00000323076.6	LCP1	LCP1-201	Known	Known	None	0.15000000596046448	None	None	None	None
1456deea-ffe9-4e4c-828a-d8f5d484c701	ONT_GM12878_R2	hg38_SIRV	chr7	899334	897906	-	1	1035	20693	229532	ENSG00000105963.14	ENCODEHT000229532	ADAP1	ENCODEHT000229532	Known	Genomic	None	0.15000000596046448	None	None	None	None
m54284U_191111_172039/150732885/ccs	PB_GM12878_R2	hg38_SIRV	chr5	612323	648091	+	11	1992	14906	229544	ENSG00000112877.7	ENCODEHT000229544	CEP72	ENCODEHT000229544	Known	ISM	Prefix	0.25	None	None	None	None
b85ca175-454a-4376-9786-a834e44105b6	ONT_GM12878_R2	hg38_SIRV	chr21	29064993	29056329	-	9	1064	53916	227653	ENSG00000156261.12	ENCODEHT000227653	CCT8	ENCODEHT000227653	Known	ISM	Suffix	0.3499999940395355	None	None	None	None
m54284U_191111_172039/77138486/ccs	PB_GM12878_R2	hg38_SIRV	chr11	3057369	3000930	-	22	2433	30651	105406	ENSG00000110619.17	ENST00000397111.9	CARS	CARS-203	Known	Known	None	0.10000000149011612	None	None	None	None
1753dea5-f092-4f7e-93e4-9096f47a93b8	ONT_GM12878_R2	hg38_SIRV	chr7	899097	897906	-	1	798	20693	229532	ENSG00000105963.14	ENCODEHT000229532	ADAP1	ENCODEHT000229532	Known	Genomic	None	0.15000000596046448	None	None	None	None
753c7b66-2ceb-4ea5-95b8-97e2de607c3f	ONT_GM12878_R1	hg38_SIRV	chr16	1964628	1962156	-	6	924	42650	220576	ENSG00000140988.15	ENCODEHT000220576	RPS2	ENCODEHT000220576	Known	ISM	Suffix	0.05000000074505806	None	None	None	None
m54284U_191111_172039/23003680/ccs	PB_GM12878_R2	hg38_SIRV	chr13	46182173	46125924	-	16	3638	37285	130397	ENSG00000136167.13	ENST00000323076.6	LCP1	LCP1-201	Known	Known	None	0.15000000596046448	None	None	None	None
8dab168c-e3e3-4a8d-a8e8-8026f6d09bb8	ONT_GM12878_R2	hg38_SIRV	chr7	899072	897906	-	1	760	20693	229532	ENSG00000105963.14	ENCODEHT000229532	ADAP1	ENCODEHT000229532	Known	Genomic	None	0.15000000596046448	None	None	None	None
046b83c9-28ea-4e52-9f11-c237226f7590	ONT_GM12878_R2	hg38_SIRV	chr21	29073635	29056329	-	15	1817	53916	229545	ENSG00000156261.12	ENCODEHT000229545	CCT8	ENCODEHT000229545	Known	NIC	None	0.3499999940395355	None	None	None	None
m54284U_191110_105540/176425333/ccs	PB_GM12878_R1	hg38_SIRV	chr15	42495679	42533053	+	8	2260	41016	142067	ENSG00000092531.9	ENST00000249647.7	SNAP23	SNAP23-201	Known	Known	None	0.25	None	None	None	None
m54284U_191111_172039/164365901/ccs	PB_GM12878_R2	hg38_SIRV	chr2	9631013	9583981	-	6	2198	5450	19019	ENSG00000134308.13	ENST00000238081.7	YWHAQ	YWHAQ-201	Known	Known	None	0.4000000059604645	None	None	None	None
m54284U_191111_172039/77400790/ccs	PB_GM12878_R2	hg38_SIRV	chr11	3057393	3000930	-	22	2465	30651	105408	ENSG00000110619.17	ENST00000278224.13	CARS	CARS-201	Known	Known	None	0.10000000149011612	None	None	None	None
m54284U_191111_172039/153748100/ccs	PB_GM12878_R2	hg38_SIRV	chr18	46098285	46084150	-	12	1848	48699	173036	ENSG00000152234.15	ENST00000398752.10	ATP5F1A	ATP5F1A-202	Known	Known	None	0.15000000596046448	None	None	None	None
m54284U_191111_172039/78971728/ccs	PB_GM12878_R2	hg38_SIRV	chr5	612332	653547	+	12	2368	14906	54168	ENSG00000112877.7	ENST00000264935.5	CEP72	CEP72-201	Known	Known	None	0.3499999940395355	None	None	None	None
be2d9b46-fd12-4aff-9f1a-3645affb3966	ONT_GM12878_R1	hg38_SIRV	chr16	1964624	1962156	-	6	914	42650	220576	ENSG00000140988.15	ENCODEHT000220576	RPS2	ENCODEHT000220576	Known	ISM	Suffix	0.05000000074505806	None	None	None	None
m54284U_191111_172039/157222308/ccs	PB_GM12878_R2	hg38_SIRV	chr1	6199594	6186629	-	4	451	230	1033	ENSG00000116251.10	ENST00000234875.8	RPL22	RPL22-201	Known	Known	None	0.30000001192092896	None	None	None	None
m54284U_191111_172039/83362588/ccs	PB_GM12878_R2	hg38_SIRV	chr17	5419660	5388687	-	11	1768	45235	159009	ENSG00000108559.11	ENST00000574867.5	NUP88	NUP88-210	Known	Known	None	0.44999998807907104	None	None	None	None
m54284U_191111_172039/23003709/ccs	PB_GM12878_R2	hg38_SIRV	chr13	46182164	46125924	-	16	3629	37285	130397	ENSG00000136167.13	ENST00000323076.6	LCP1	LCP1-201	Known	Known	None	0.15000000596046448	None	None	None	None
680d9e7a-4a34-409c-9d35-383dd4beb17e	ONT_GM12878_R2	hg38_SIRV	chr21	29073621	29056341	-	15	1831	53916	227561	ENSG00000156261.12	ENCODEHT000227561	CCT8	ENCODEHT000227561	Known	NNC	None	0.3499999940395355	None	None	None	None
m54284U_191111_172039/9046176/ccs	PB_GM12878_R2	hg38_SIRV	chr15	42495679	42533057	+	8	2264	41016	142067	ENSG00000092531.9	ENST00000249647.7	SNAP23	SNAP23-201	Known	Known	None	0.20000000298023224	None	None	None	None
424decbc-552d-48d6-ba90-cb8e8dcf2c7f	ONT_GM12878_R2	hg38_SIRV	chr7	904199	897903	-	6	1575	20693	229546	ENSG00000105963.14	ENCODEHT000229546	ADAP1	ENCODEHT000229546	Known	ISM	Suffix	0.15000000596046448	None	None	None	None
m54284U_191111_172039/78971351/ccs	PB_GM12878_R2	hg38_SIRV	chr11	3057422	3000930	-	22	2486	30651	105406	ENSG00000110619.17	ENST00000397111.9	CARS	CARS-203	Known	Known	None	0.10000000149011612	None	None	None	None
m54284U_191110_105540/61999909/ccs	PB_GM12878_R1	hg38_SIRV	chr5	612336	653578	+	12	2395	14906	54168	ENSG00000112877.7	ENST00000264935.5	CEP72	CEP72-201	Known	Known	None	0.3499999940395355	None	None	None	None
m54284U_191111_172039/168625698/ccs	PB_GM12878_R2	hg38_SIRV	chr2	9630537	9583981	-	5	2128	5450	19018	ENSG00000134308.13	ENST00000381844.8	YWHAQ	YWHAQ-202	Known	Known	None	0.4000000059604645	None	None	None	None
m54284U_191111_172039/153748965/ccs	PB_GM12878_R2	hg38_SIRV	chr18	46098283	46084150	-	12	1846	48699	173036	ENSG00000152234.15	ENST00000398752.10	ATP5F1A	ATP5F1A-202	Known	Known	None	0.15000000596046448	None	None	None	None
3c000747-4f1d-4142-9c83-b7a9611e1a51	ONT_GM12878_R2	hg38_SIRV	chr21	29067130	29056327	-	11	1385	53916	227755	ENSG00000156261.12	ENCODEHT000227755	CCT8	ENCODEHT000227755	Known	ISM	Suffix	0.3499999940395355	None	None	None	None
dcfa8b47-164d-42cf-8e9c-6a2f95c5c77b	ONT_GM12878_R1	hg38_SIRV	chr16	1964628	1962156	-	6	918	42650	220576	ENSG00000140988.15	ENCODEHT000220576	RPS2	ENCODEHT000220576	Known	ISM	Suffix	0.05000000074505806	None	None	None	None
m54284U_191111_172039/23004565/ccs	PB_GM12878_R2	hg38_SIRV	chr13	46182133	46125924	-	16	3598	37285	130397	ENSG00000136167.13	ENST00000323076.6	LCP1	LCP1-201	Known	Known	None	0.15000000596046448	None	None	None	None
m54284U_191111_172039/14615107/ccs	PB_GM12878_R2	hg38_SIRV	chr15	42495679	42532822	+	8	2029	41016	142067	ENSG00000092531.9	ENST00000249647.7	SNAP23	SNAP23-201	Known	Known	None	0.3499999940395355	None	None	None	None
m54284U_191110_105540/61867573/ccs	PB_GM12878_R1	hg38_SIRV	chr5	612337	653545	+	12	2361	14906	54168	ENSG00000112877.7	ENST00000264935.5	CEP72	CEP72-201	Known	Known	None	0.30000001192092896	None	None	None	None
d6cd0e8b-6fdd-467a-a91d-3a8dceb0e36f	ONT_GM12878_R2	hg38_SIRV	chr21	29062550	29056329	-	7	846	53916	227646	ENSG00000156261.12	ENCODEHT000227646	CCT8	ENCODEHT000227646	Known	ISM	Suffix	0.3499999940395355	None	None	None	None
54baac7f-7ccb-4a2b-898d-382d7f1962a2	ONT_GM12878_R2	hg38_SIRV	chr17	5404166	5388802	-	5	519	45235	229547	ENSG00000108559.11	ENCODEHT000229547	NUP88	ENCODEHT000229547	Known	ISM	Both	0.25	None	None	None	None
m54284U_191111_172039/80611122/ccs	PB_GM12878_R2	hg38_SIRV	chr11	3057408	3000930	-	22	2480	30651	105408	ENSG00000110619.17	ENST00000278224.13	CARS	CARS-201	Known	Known	None	0.10000000149011612	None	None	None	None
m54284U_191111_172039/153749257/ccs	PB_GM12878_R2	hg38_SIRV	chr18	46098284	46084150	-	12	1847	48699	173036	ENSG00000152234.15	ENST00000398752.10	ATP5F1A	ATP5F1A-202	Known	Known	None	0.15000000596046448	None	None	None	None
m54284U_191111_172039/23135768/ccs	PB_GM12878_R2	hg38_SIRV	chr13	46182161	46125924	-	16	3626	37285	130397	ENSG00000136167.13	ENST00000323076.6	LCP1	LCP1-201	Known	Known	None	0.15000000596046448	None	None	None	None
m54284U_191111_172039/173147651/ccs	PB_GM12878_R2	hg38_SIRV	chr1	6197757	6186629	-	3	419	230	1034	ENSG00000116251.10	ENST00000480661.1	RPL22	RPL22-206	Known	Known	None	0.30000001192092896	None	None	None	None
393ad87d-2c39-435e-9dd8-f59a408a7ccf	ONT_GM12878_R1	hg38_SIRV	chr7	926597	897904	-	9	1882	20693	229548	ENSG00000105963.14	ENCODEHT000229548	ADAP1	ENCODEHT000229548	Known	ISM	Suffix	0.15000000596046448	None	None	None	None
a6eddcc6-2743-4114-9844-a4901f7ba1fa	ONT_GM12878_R2	hg38_SIRV	chr21	29063536	29056333	-	8	945	53916	227566	ENSG00000156261.12	ENCODEHT000227566	CCT8	ENCODEHT000227566	Known	ISM	Suffix	0.3499999940395355	None	None	None	None
m54284U_191111_172039/173278197/ccs	PB_GM12878_R2	hg38_SIRV	chr2	9630971	9583981	-	6	2156	5450	19019	ENSG00000134308.13	ENST00000238081.7	YWHAQ	YWHAQ-201	Known	Known	None	0.4000000059604645	None	None	None	None
m54284U_191111_172039/153749290/ccs	PB_GM12878_R2	hg38_SIRV	chr18	46091732	46084150	-	10	1538	48699	229549	ENSG00000152234.15	ENCODEHT000229549	ATP5F1A	ENCODEHT000229549	Known	NNC	None	0.15000000596046448	None	None	None	None
m54284U_191111_172039/154862874/ccs	PB_GM12878_R2	hg38_SIRV	chr5	612337	653547	+	12	2363	14906	54168	ENSG00000112877.7	ENST00000264935.5	CEP72	CEP72-201	Known	Known	None	0.3499999940395355	None	None	None	None
f53f9075-da4e-4609-a1dc-a17222cefb57	ONT_GM12878_R1	hg38_SIRV	chr16	1964539	1962156	-	6	829	42650	220576	ENSG00000140988.15	ENCODEHT000220576	RPS2	ENCODEHT000220576	Known	ISM	Suffix	0.05000000074505806	None	None	None	None
m54284U_191111_172039/18350996/ccs	PB_GM12878_R2	hg38_SIRV	chr15	42495679	42533084	+	8	2291	41016	142067	ENSG00000092531.9	ENST00000249647.7	SNAP23	SNAP23-201	Known	Known	None	0.25	None	None	None	None
m54284U_191111_172039/82380446/ccs	PB_GM12878_R2	hg38_SIRV	chr11	3057393	3000930	-	22	2465	30651	105408	ENSG00000110619.17	ENST00000278224.13	CARS	CARS-201	Known	Known	None	0.10000000149011612	None	None	None	None
m54284U_191111_172039/23136788/ccs	PB_GM12878_R2	hg38_SIRV	chr13	46182176	46125924	-	16	3641	37285	130397	ENSG00000136167.13	ENST00000323076.6	LCP1	LCP1-201	Known	Known	None	0.15000000596046448	None	None	None	None
369cf05d-aa49-48e2-8754-9c70fa57d065	ONT_GM12878_R1	hg38_SIRV	chr2	9584647	9583986	-	1	907	5450	228936	ENSG00000134308.13	ENCODEHT000228936	YWHAQ	ENCODEHT000228936	Known	Genomic	None	0.4000000059604645	None	None	None	None
b9480d8b-528c-4f71-8774-bd0560120320	ONT_GM12878_R2	hg38_SIRV	chr21	29073615	29056329	-	15	1818	53916	227595	ENSG00000156261.12	ENCODEHT000227595	CCT8	ENCODEHT000227595	Known	NNC	None	0.3499999940395355	None	None	None	None
m54284U_191110_105540/83036260/ccs	PB_GM12878_R1	hg38_SIRV	chr5	612338	653509	+	12	2324	14906	54168	ENSG00000112877.7	ENST00000264935.5	CEP72	CEP72-201	Known	Known	None	0.44999998807907104	None	None	None	None
m54284U_191111_172039/21169968/ccs	PB_GM12878_R2	hg38_SIRV	chr15	42495679	42533051	+	8	2258	41016	142067	ENSG00000092531.9	ENST00000249647.7	SNAP23	SNAP23-201	Known	Known	None	0.3499999940395355	None	None	None	None
a1ccecb9-eca4-45a2-b8a5-0730d27498b6	ONT_GM12878_R1	hg38_SIRV	chr2	9584647	9583986	-	1	872	5450	228936	ENSG00000134308.13	ENCODEHT000228936	YWHAQ	ENCODEHT000228936	Known	Genomic	None	0.4000000059604645	None	None	None	None
14f19275-21cc-4f9e-ba61-ac60d02b62bb	ONT_GM12878_R1	hg38_SIRV	chr1	6197757	6186629	-	3	419	230	1034	ENSG00000116251.10	ENST00000480661.1	RPL22	RPL22-206	Known	Known	None	0.30000001192092896	None	None	None	None
m54284U_191111_172039/23333541/ccs	PB_GM12878_R2	hg38_SIRV	chr13	46182169	46125924	-	16	3634	37285	130397	ENSG00000136167.13	ENST00000323076.6	LCP1	LCP1-201	Known	Known	None	0.15000000596046448	None	None	None	None
34b1b94d-72bc-4336-8d8c-1534490a4728	ONT_GM12878_R2	hg38_SIRV	chr21	29073615	29056330	-	15	1829	53916	228057	ENSG00000156261.12	ENCODEHT000228057	CCT8	ENCODEHT000228057	Known	NIC	None	0.3499999940395355	None	None	None	None
3c216366-5636-4451-b1a0-ed8f20206f1f	ONT_GM12878_R1	hg38_SIRV	chr16	1964628	1962156	-	6	918	42650	220576	ENSG00000140988.15	ENCODEHT000220576	RPS2	ENCODEHT000220576	Known	ISM	Suffix	0.05000000074505806	None	None	None	None
m54284U_191111_172039/153814860/ccs	PB_GM12878_R2	hg38_SIRV	chr18	46098296	46084150	-	12	1859	48699	173036	ENSG00000152234.15	ENST00000398752.10	ATP5F1A	ATP5F1A-202	Known	Known	None	0.15000000596046448	None	None	None	None
9b25329f-008a-47c1-9bd0-85808cdb3584	ONT_GM12878_R2	hg38_SIRV	chr17	5419661	5388867	-	11	1575	45235	229471	ENSG00000108559.11	ENCODEHT000229471	NUP88	ENCODEHT000229471	Known	ISM	Prefix	0.3499999940395355	None	None	None	None
4c108517-5541-46b2-b3d8-849003ba066c	ONT_GM12878_R1	hg38_SIRV	chr2	9583932	9583986	-	1	192	5450	228936	ENSG00000134308.13	ENCODEHT000228936	YWHAQ	ENCODEHT000228936	Known	Genomic	None	0.4000000059604645	None	None	None	None
m54284U_191111_172039/82445567/ccs	PB_GM12878_R2	hg38_SIRV	chr11	3057408	3000930	-	22	2472	30651	105406	ENSG00000110619.17	ENST00000397111.9	CARS	CARS-203	Known	Known	None	0.10000000149011612	None	None	None	None
3dee1c0a-c3c8-415b-8bb6-2ac8219d0f62	ONT_GM12878_R2	hg38_SIRV	chr7	954669	897904	-	11	2328	20693	72812	ENSG00000105963.14	ENST00000265846.9	ADAP1	ADAP1-201	Known	Known	None	0.15000000596046448	None	None	None	None
m54284U_191110_105540/95094747/ccs	PB_GM12878_R1	hg38_SIRV	chr5	612338	653482	+	12	2298	14906	54168	ENSG00000112877.7	ENST00000264935.5	CEP72	CEP72-201	Known	Known	None	0.6000000238418579	None	None	None	None
79e67a94-eddb-44dd-a8d4-74a5caa63a7c	ONT_GM12878_R1	hg38_SIRV	chr16	1962243	1962062	-	1	148	42648	220596	ENSG00000140986.7	ENCODEHT000220596	RPL3L	ENCODEHT000220596	Known	ISM	None	0.05000000074505806	None	None	None	None
m54284U_191111_172039/22087619/ccs	PB_GM12878_R2	hg38_SIRV	chr15	42495679	42532741	+	8	1941	41016	142067	ENSG00000092531.9	ENST00000249647.7	SNAP23	SNAP23-201	Known	Known	None	0.4000000059604645	None	None	None	None
m54284U_191111_172039/153815299/ccs	PB_GM12878_R2	hg38_SIRV	chr18	46095118	46084150	-	11	1714	48699	229550	ENSG00000152234.15	ENCODEHT000229550	ATP5F1A	ENCODEHT000229550	Known	NNC	None	0.15000000596046448	None	None	None	None
dfd4fe84-94c2-4493-9b4c-7131cba59b95	ONT_GM12878_R2	hg38_SIRV	chr21	29062558	29056329	-	7	854	53916	227646	ENSG00000156261.12	ENCODEHT000227646	CCT8	ENCODEHT000227646	Known	ISM	Suffix	0.3499999940395355	None	None	None	None
m54284U_191111_172039/23396978/ccs	PB_GM12878_R2	hg38_SIRV	chr13	46182181	46125924	-	16	3646	37285	130397	ENSG00000136167.13	ENST00000323076.6	LCP1	LCP1-201	Known	Known	None	0.15000000596046448	None	None	None	None
m54284U_191110_105540/109445849/ccs	PB_GM12878_R1	hg38_SIRV	chr5	612338	653548	+	12	2365	14906	54168	ENSG00000112877.7	ENST00000264935.5	CEP72	CEP72-201	Known	Known	None	0.3499999940395355	None	None	None	None
41ea5132-0f38-4a54-a508-3f4bf12577d6	ONT_GM12878_R2	hg38_SIRV	chr7	899497	897904	-	3	1354	20693	229551	ENSG00000105963.14	ENCODEHT000229551	ADAP1	ENCODEHT000229551	Known	ISM	Suffix	0.15000000596046448	None	None	None	None
m54284U_191111_172039/82970853/ccs	PB_GM12878_R2	hg38_SIRV	chr11	3057422	3000930	-	22	2486	30651	105406	ENSG00000110619.17	ENST00000397111.9	CARS	CARS-203	Known	Known	None	0.10000000149011612	None	None	None	None
d1476b6d-6c37-4264-a2bd-33ce22ce148d	ONT_GM12878_R1	hg38_SIRV	chr1	6197757	6186629	-	3	419	230	1034	ENSG00000116251.10	ENST00000480661.1	RPL22	RPL22-206	Known	Known	None	0.30000001192092896	None	None	None	None
m54284U_191111_172039/23398667/ccs	PB_GM12878_R2	hg38_SIRV	chr13	46182168	46125924	-	16	3633	37285	130397	ENSG00000136167.13	ENST00000323076.6	LCP1	LCP1-201	Known	Known	None	0.15000000596046448	None	None	None	None
m54284U_191111_172039/23791127/ccs	PB_GM12878_R2	hg38_SIRV	chr15	42495679	42533058	+	8	2265	41016	142067	ENSG00000092531.9	ENST00000249647.7	SNAP23	SNAP23-201	Known	Known	None	0.25	None	None	None	None
abb2e0d2-8377-415c-817a-28b605e22085	ONT_GM12878_R2	hg38_SIRV	chr21	29073596	29056327	-	15	1810	53916	227753	ENSG00000156261.12	ENCODEHT000227753	CCT8	ENCODEHT000227753	Known	NIC	None	0.3499999940395355	None	None	None	None
fcdf7124-24c3-4eb3-9d24-3e4941194eca	ONT_GM12878_R1	hg38_SIRV	chr16	1964626	1962156	-	6	916	42650	220576	ENSG00000140988.15	ENCODEHT000220576	RPS2	ENCODEHT000220576	Known	ISM	Suffix	0.05000000074505806	None	None	None	None
b4f43a99-39ad-4e8b-ae01-8f0e4903a231	ONT_GM12878_R1	hg38_SIRV	chr2	9631007	9583981	-	6	2154	5450	19019	ENSG00000134308.13	ENST00000238081.7	YWHAQ	YWHAQ-201	Known	Known	None	0.4000000059604645	None	None	None	None
m54284U_191111_172039/153815715/ccs	PB_GM12878_R2	hg38_SIRV	chr18	46098285	46084150	-	12	1848	48699	173036	ENSG00000152234.15	ENST00000398752.10	ATP5F1A	ATP5F1A-202	Known	Known	None	0.15000000596046448	None	None	None	None
m54284U_191111_172039/589873/ccs	PB_GM12878_R2	hg38_SIRV	chr5	612338	653554	+	12	2371	14906	54168	ENSG00000112877.7	ENST00000264935.5	CEP72	CEP72-201	Known	Known	None	0.15000000596046448	None	None	None	None
m54284U_191111_172039/23530043/ccs	PB_GM12878_R2	hg38_SIRV	chr13	46126083	46125934	-	1	152	37284	228216	ENSG00000080618.14	ENCODEHT000228216	CPB2	ENCODEHT000228216	Known	ISM	None	0.15000000596046448	None	None	None	None
m54284U_191111_172039/22743852/ccs	PB_GM12878_R2	hg38_SIRV	chr17	5419660	5390321	-	10	2734	45235	229552	ENSG00000108559.11	ENCODEHT000229552	NUP88	ENCODEHT000229552	Known	ISM	Prefix	0.44999998807907104	None	None	None	None
m54284U_191111_172039/84083212/ccs	PB_GM12878_R2	hg38_SIRV	chr11	3057421	3000930	-	22	2485	30651	105406	ENSG00000110619.17	ENST00000397111.9	CARS	CARS-203	Known	Known	None	0.10000000149011612	None	None	None	None
e467cce0-10c1-473f-bd64-77d671e3152e	ONT_GM12878_R2	hg38_SIRV	chr7	898846	897907	-	1	546	20693	229532	ENSG00000105963.14	ENCODEHT000229532	ADAP1	ENCODEHT000229532	Known	Genomic	None	0.15000000596046448	None	None	None	None
20e08d88-1eab-4bbf-a78e-77b26eecbfa3	ONT_GM12878_R2	hg38_SIRV	chr21	29073634	29056341	-	15	1862	53916	227561	ENSG00000156261.12	ENCODEHT000227561	CCT8	ENCODEHT000227561	Known	NNC	None	0.3499999940395355	None	None	None	None
m54284U_191111_172039/153815724/ccs	PB_GM12878_R2	hg38_SIRV	chr18	46098272	46084150	-	12	1835	48699	173036	ENSG00000152234.15	ENST00000398752.10	ATP5F1A	ATP5F1A-202	Known	Known	None	0.15000000596046448	None	None	None	None
m54284U_191111_172039/36700559/ccs	PB_GM12878_R2	hg38_SIRV	chr15	42495679	42532809	+	8	2016	41016	142067	ENSG00000092531.9	ENST00000249647.7	SNAP23	SNAP23-201	Known	Known	None	0.6000000238418579	None	None	None	None
e13ccd9e-bf85-49fd-a6ec-0fca65bc2fb9	ONT_GM12878_R1	hg38_SIRV	chr2	9584811	9583986	-	1	1071	5450	228936	ENSG00000134308.13	ENCODEHT000228936	YWHAQ	ENCODEHT000228936	Known	Genomic	None	0.4000000059604645	None	None	None	None
m54284U_191111_172039/23855705/ccs	PB_GM12878_R2	hg38_SIRV	chr13	46182176	46125924	-	16	3641	37285	130397	ENSG00000136167.13	ENST00000323076.6	LCP1	LCP1-201	Known	Known	None	0.15000000596046448	None	None	None	None
74da2af6-5323-4102-afe1-d4016d312311	ONT_GM12878_R1	hg38_SIRV	chr1	6199577	6186629	-	4	440	230	1033	ENSG00000116251.10	ENST00000234875.8	RPL22	RPL22-201	Known	Known	None	0.30000001192092896	None	None	None	None
m54284U_191111_172039/8259282/ccs	PB_GM12878_R2	hg38_SIRV	chr5	612287	647913	+	11	1974	14906	229544	ENSG00000112877.7	ENCODEHT000229544	CEP72	ENCODEHT000229544	Known	ISM	Prefix	0.30000001192092896	None	None	None	None
937e4dd0-e0fc-4e42-8cb2-cb0c452b0ca9	ONT_GM12878_R2	hg38_SIRV	chr21	29063568	29056333	-	8	973	53916	227566	ENSG00000156261.12	ENCODEHT000227566	CCT8	ENCODEHT000227566	Known	ISM	Suffix	0.3499999940395355	None	None	None	None
m54284U_191111_172039/84085269/ccs	PB_GM12878_R2	hg38_SIRV	chr11	3057382	3000930	-	21	2554	30651	229553	ENSG00000110619.17	ENCODEHT000229553	CARS	ENCODEHT000229553	Known	NIC	None	0.10000000149011612	None	None	None	None
911c0735-0d20-49e7-bfba-370c088b5698	ONT_GM12878_R2	hg38_SIRV	chr16	1964623	1962156	-	6	922	42650	220576	ENSG00000140988.15	ENCODEHT000220576	RPS2	ENCODEHT000220576	Known	ISM	Suffix	0.05000000074505806	None	None	None	None
m54284U_191111_172039/113838743/ccs	PB_GM12878_R2	hg38_SIRV	chr17	5419680	5390349	-	11	1790	45235	229554	ENSG00000108559.11	ENCODEHT000229554	NUP88	ENCODEHT000229554	Known	NNC	None	0.699999988079071	None	None	None	None
m54284U_191111_172039/153878734/ccs	PB_GM12878_R2	hg38_SIRV	chr18	46098283	46084150	-	12	1846	48699	173036	ENSG00000152234.15	ENST00000398752.10	ATP5F1A	ATP5F1A-202	Known	Known	None	0.15000000596046448	None	None	None	None
m54284U_191110_105540/124389363/ccs	PB_GM12878_R1	hg38_SIRV	chr7	899152	897905	-	2	1093	20693	229542	ENSG00000105963.14	ENCODEHT000229542	ADAP1	ENCODEHT000229542	Known	ISM	Suffix	0.10000000149011612	None	None	None	None
m54284U_191111_172039/8915005/ccs	PB_GM12878_R2	hg38_SIRV	chr5	612338	653549	+	12	2364	14906	54168	ENSG00000112877.7	ENST00000264935.5	CEP72	CEP72-201	Known	Known	None	0.3499999940395355	None	None	None	None
796e2b1d-9909-40f5-9508-4cd74febe01c	ONT_GM12878_R2	hg38_SIRV	chr21	29060614	29056327	-	2	268	53916	227717	ENSG00000156261.12	ENCODEHT000227717	CCT8	ENCODEHT000227717	Known	ISM	Suffix	0.3499999940395355	None	None	None	None
9e364c0c-0299-4ca5-94f8-144ef9cbd70d	ONT_GM12878_R1	hg38_SIRV	chr7	898754	897908	-	1	453	20693	229532	ENSG00000105963.14	ENCODEHT000229532	ADAP1	ENCODEHT000229532	Known	Genomic	None	0.10000000149011612	None	None	None	None
m54284U_191111_172039/23856327/ccs	PB_GM12878_R2	hg38_SIRV	chr13	46153252	46125923	-	10	2852	37285	228308	ENSG00000136167.13	ENCODEHT000228308	LCP1	ENCODEHT000228308	Known	ISM	Suffix	0.15000000596046448	None	None	None	None
m54284U_191111_172039/38994491/ccs	PB_GM12878_R2	hg38_SIRV	chr15	42495679	42532526	+	8	1733	41016	142067	ENSG00000092531.9	ENST00000249647.7	SNAP23	SNAP23-201	Known	Known	None	0.25	None	None	None	None
589400e0-8226-41e7-a724-adb8cf74660e	ONT_GM12878_R2	hg38_SIRV	chr21	29063576	29056333	-	8	975	53916	227566	ENSG00000156261.12	ENCODEHT000227566	CCT8	ENCODEHT000227566	Known	ISM	Suffix	0.3499999940395355	None	None	None	None
m54284U_191111_172039/10158549/ccs	PB_GM12878_R2	hg38_SIRV	chr5	612338	653543	+	12	2358	14906	54168	ENSG00000112877.7	ENST00000264935.5	CEP72	CEP72-201	Known	Known	None	0.30000001192092896	None	None	None	None
92e8dcee-5a4c-4afd-b2d6-8a9b3b37fa21	ONT_GM12878_R1	hg38_SIRV	chr2	9630495	9583981	-	5	2109	5450	19018	ENSG00000134308.13	ENST00000381844.8	YWHAQ	YWHAQ-202	Known	Known	None	0.4000000059604645	None	None	None	None
m54284U_191111_172039/84149229/ccs	PB_GM12878_R2	hg38_SIRV	chr11	3057408	3000930	-	23	2721	30651	105404	ENSG00000110619.17	ENST00000380525.8	CARS	CARS-202	Known	Known	None	0.10000000149011612	None	None	None	None
m54284U_191111_172039/153879176/ccs	PB_GM12878_R2	hg38_SIRV	chr18	46098283	46084150	-	12	1846	48699	173036	ENSG00000152234.15	ENST00000398752.10	ATP5F1A	ATP5F1A-202	Known	Known	None	0.15000000596046448	None	None	None	None
414f7e68-ca57-4284-b10a-e05a9d720d12	ONT_GM12878_R2	hg38_SIRV	chr16	1964545	1962156	-	6	835	42650	220576	ENSG00000140988.15	ENCODEHT000220576	RPS2	ENCODEHT000220576	Known	ISM	Suffix	0.05000000074505806	None	None	None	None
m54284U_191111_172039/24052812/ccs	PB_GM12878_R2	hg38_SIRV	chr13	46182133	46125924	-	16	3598	37285	130397	ENSG00000136167.13	ENST00000323076.6	LCP1	LCP1-201	Known	Known	None	0.15000000596046448	None	None	None	None
488f493c-5cb6-4086-8476-369975eea79b	ONT_GM12878_R2	hg38_SIRV	chr21	29073613	29056329	-	15	1821	53916	229555	ENSG00000156261.12	ENCODEHT000229555	CCT8	ENCODEHT000229555	Known	NIC	None	0.3499999940395355	None	None	None	None
dc3b3924-b49d-4063-9d5d-146eb9b93c94	ONT_GM12878_R1	hg38_SIRV	chr1	6199579	6186629	-	4	436	230	1033	ENSG00000116251.10	ENST00000234875.8	RPL22	RPL22-201	Known	Known	None	0.30000001192092896	None	None	None	None
m54284U_191111_172039/43976553/ccs	PB_GM12878_R2	hg38_SIRV	chr15	42495679	42532810	+	8	2017	41016	142067	ENSG00000092531.9	ENST00000249647.7	SNAP23	SNAP23-201	Known	Known	None	0.6000000238418579	None	None	None	None
2ab9f10d-8f3a-464e-9113-42d1e9a9ac56	ONT_GM12878_R1	hg38_SIRV	chr7	954662	897905	-	11	2295	20693	72812	ENSG00000105963.14	ENST00000265846.9	ADAP1	ADAP1-201	Known	Known	None	0.10000000149011612	None	None	None	None
f41aa991-0ce5-48ae-99e9-e33f887fdeba	ONT_GM12878_R1	hg38_SIRV	chr2	9584613	9583986	-	1	867	5450	228936	ENSG00000134308.13	ENCODEHT000228936	YWHAQ	ENCODEHT000228936	Known	Genomic	None	0.4000000059604645	None	None	None	None
m54284U_191111_172039/80677644/ccs	PB_GM12878_R2	hg38_SIRV	chr17	5419673	5390407	-	10	2660	45235	229552	ENSG00000108559.11	ENCODEHT000229552	NUP88	ENCODEHT000229552	Known	ISM	Prefix	0.6000000238418579	None	None	None	None
m54284U_191111_172039/53019644/ccs	PB_GM12878_R2	hg38_SIRV	chr5	612338	653548	+	12	2363	14906	54168	ENSG00000112877.7	ENST00000264935.5	CEP72	CEP72-201	Known	Known	None	0.3499999940395355	None	None	None	None
m54284U_191111_172039/153879578/ccs	PB_GM12878_R2	hg38_SIRV	chr18	46098283	46084150	-	12	1846	48699	173036	ENSG00000152234.15	ENST00000398752.10	ATP5F1A	ATP5F1A-202	Known	Known	None	0.15000000596046448	None	None	None	None
m54284U_191111_172039/84476877/ccs	PB_GM12878_R2	hg38_SIRV	chr11	3057390	3000930	-	22	2454	30651	105406	ENSG00000110619.17	ENST00000397111.9	CARS	CARS-203	Known	Known	None	0.10000000149011612	None	None	None	None
35fb43a5-11e2-4135-bde9-895f0066441c	ONT_GM12878_R2	hg38_SIRV	chr16	1964623	1962156	-	6	913	42650	220576	ENSG00000140988.15	ENCODEHT000220576	RPS2	ENCODEHT000220576	Known	ISM	Suffix	0.05000000074505806	None	None	None	None
m54284U_191111_172039/24249522/ccs	PB_GM12878_R2	hg38_SIRV	chr13	46182173	46125924	-	16	3638	37285	130397	ENSG00000136167.13	ENST00000323076.6	LCP1	LCP1-201	Known	Known	None	0.15000000596046448	None	None	None	None
m54284U_191111_172039/82510785/ccs	PB_GM12878_R2	hg38_SIRV	chr5	612338	653547	+	12	2362	14906	54168	ENSG00000112877.7	ENST00000264935.5	CEP72	CEP72-201	Known	Known	None	0.3499999940395355	None	None	None	None
m54284U_191111_172039/24316674/ccs	PB_GM12878_R2	hg38_SIRV	chr13	46182173	46125924	-	16	3638	37285	130397	ENSG00000136167.13	ENST00000323076.6	LCP1	LCP1-201	Known	Known	None	0.15000000596046448	None	None	None	None
m54284U_191111_172039/44959456/ccs	PB_GM12878_R2	hg38_SIRV	chr15	42495679	42532815	+	8	2022	41016	142067	ENSG00000092531.9	ENST00000249647.7	SNAP23	SNAP23-201	Known	Known	None	0.4000000059604645	None	None	None	None
d7c07b5e-c6f8-439c-9ad1-5cacef633ce1	ONT_GM12878_R1	hg38_SIRV	chr7	899490	897904	-	3	1347	20693	229551	ENSG00000105963.14	ENCODEHT000229551	ADAP1	ENCODEHT000229551	Known	ISM	Suffix	0.10000000149011612	None	None	None	None
m54284U_191111_172039/153879741/ccs	PB_GM12878_R2	hg38_SIRV	chr18	46098289	46084150	-	12	1852	48699	173036	ENSG00000152234.15	ENST00000398752.10	ATP5F1A	ATP5F1A-202	Known	Known	None	0.15000000596046448	None	None	None	None
14d214fe-cf45-4625-a4ca-d6dbda44553c	ONT_GM12878_R2	hg38_SIRV	chr21	29065094	29056329	-	9	1171	53916	227653	ENSG00000156261.12	ENCODEHT000227653	CCT8	ENCODEHT000227653	Known	ISM	Suffix	0.3499999940395355	None	None	None	None
m54284U_191111_172039/85066684/ccs	PB_GM12878_R2	hg38_SIRV	chr11	3057377	3000930	-	22	2441	30651	105406	ENSG00000110619.17	ENST00000397111.9	CARS	CARS-203	Known	Known	None	0.10000000149011612	None	None	None	None
m54284U_191111_172039/29229684/ccs	PB_GM12878_R2	hg38_SIRV	chr17	5419667	5390720	-	10	2341	45235	229552	ENSG00000108559.11	ENCODEHT000229552	NUP88	ENCODEHT000229552	Known	ISM	Prefix	0.8500000238418579	None	None	None	None
64ee897c-5f8c-4af5-a249-4528a7b81754	ONT_GM12878_R2	hg38_SIRV	chr16	1964626	1962065	-	5	736	42650	148601	ENSG00000140988.15	ENST00000526522.5	RPS2	RPS2-202	Known	Known	None	0.05000000074505806	None	None	None	None
443075a0-bc5a-477b-b497-0317ee674477	ONT_GM12878_R1	hg38_SIRV	chr1	6197757	6186629	-	3	413	230	1034	ENSG00000116251.10	ENST00000480661.1	RPL22	RPL22-206	Known	Known	None	0.30000001192092896	None	None	None	None
0606c8fc-8eea-405c-8320-31d54f26ab48	ONT_GM12878_R1	hg38_SIRV	chr2	9630536	9583981	-	5	2127	5450	19018	ENSG00000134308.13	ENST00000381844.8	YWHAQ	YWHAQ-202	Known	Known	None	0.4000000059604645	None	None	None	None
m54284U_191111_172039/24512084/ccs	PB_GM12878_R2	hg38_SIRV	chr13	46182190	46125924	-	16	3655	37285	130397	ENSG00000136167.13	ENST00000323076.6	LCP1	LCP1-201	Known	Known	None	0.15000000596046448	None	None	None	None
m54284U_191111_172039/169476934/ccs	PB_GM12878_R2	hg38_SIRV	chr5	612338	653556	+	12	2371	14906	54168	ENSG00000112877.7	ENST00000264935.5	CEP72	CEP72-201	Known	Known	None	0.20000000298023224	None	None	None	None
21aabecb-2062-495c-acbd-bddc403a2aac	ONT_GM12878_R2	hg38_SIRV	chr21	29066789	29056327	-	10	1213	53916	227741	ENSG00000156261.12	ENCODEHT000227741	CCT8	ENCODEHT000227741	Known	ISM	Suffix	0.3499999940395355	None	None	None	None
f5843489-6e3d-4227-b012-00e4a51da00a	ONT_GM12878_R1	hg38_SIRV	chr7	905108	897905	-	7	1695	20693	72815	ENSG00000105963.14	ENST00000478000.5	ADAP1	ADAP1-211	Known	Known	None	0.10000000149011612	None	None	None	None
m54284U_191111_172039/153880733/ccs	PB_GM12878_R2	hg38_SIRV	chr18	46098296	46084150	-	12	1859	48699	173036	ENSG00000152234.15	ENST00000398752.10	ATP5F1A	ATP5F1A-202	Known	Known	None	0.15000000596046448	None	None	None	None
m54284U_191111_172039/85263794/ccs	PB_GM12878_R2	hg38_SIRV	chr11	3057369	3000930	-	22	2433	30651	105406	ENSG00000110619.17	ENST00000397111.9	CARS	CARS-203	Known	Known	None	0.10000000149011612	None	None	None	None
m54284U_191111_172039/51511673/ccs	PB_GM12878_R2	hg38_SIRV	chr15	42495679	42533050	+	8	2257	41016	142067	ENSG00000092531.9	ENST00000249647.7	SNAP23	SNAP23-201	Known	Known	None	0.3499999940395355	None	None	None	None
7b7dfbdb-05ff-4a3b-a58f-8671ffcdddee	ONT_GM12878_R1	hg38_SIRV	chr2	9584732	9583986	-	1	984	5450	228936	ENSG00000134308.13	ENCODEHT000228936	YWHAQ	ENCODEHT000228936	Known	Genomic	None	0.4000000059604645	None	None	None	None
m54284U_191110_105540/35914715/ccs	PB_GM12878_R1	hg38_SIRV	chr5	612340	653547	+	12	2360	14906	54168	ENSG00000112877.7	ENST00000264935.5	CEP72	CEP72-201	Known	Known	None	0.3499999940395355	None	None	None	None
5f49fba3-7c56-4efd-9b07-f9ff75150902	ONT_GM12878_R2	hg38_SIRV	chr16	1964624	1962156	-	6	914	42650	220576	ENSG00000140988.15	ENCODEHT000220576	RPS2	ENCODEHT000220576	Known	ISM	Suffix	0.05000000074505806	None	None	None	None
m54284U_191111_172039/24642436/ccs	PB_GM12878_R2	hg38_SIRV	chr13	46182160	46125924	-	16	3625	37285	130397	ENSG00000136167.13	ENST00000323076.6	LCP1	LCP1-201	Known	Known	None	0.15000000596046448	None	None	None	None
f681bb93-e064-4e8e-b560-da89dffd2072	ONT_GM12878_R2	hg38_SIRV	chr21	29073615	29056341	-	15	1825	53916	227561	ENSG00000156261.12	ENCODEHT000227561	CCT8	ENCODEHT000227561	Known	NNC	None	0.3499999940395355	None	None	None	None
c0012f97-3347-4e44-805e-359a3b2aee65	ONT_GM12878_R1	hg38_SIRV	chr2	9584761	9583986	-	1	1021	5450	228936	ENSG00000134308.13	ENCODEHT000228936	YWHAQ	ENCODEHT000228936	Known	Genomic	None	0.4000000059604645	None	None	None	None
m54284U_191110_105540/20251015/ccs	PB_GM12878_R1	hg38_SIRV	chr17	5419660	5390725	-	11	2457	45235	229556	ENSG00000108559.11	ENCODEHT000229556	NUP88	ENCODEHT000229556	Known	ISM	Prefix	0.6000000238418579	None	None	None	None
93b21c4d-d9d8-4935-b589-5a0c3b659e17	ONT_GM12878_R2	hg38_SIRV	chr7	920019	897905	-	8	1805	20693	229557	ENSG00000105963.14	ENCODEHT000229557	ADAP1	ENCODEHT000229557	Known	ISM	Suffix	0.10000000149011612	None	None	None	None
b86ca61b-fd74-41c3-884c-e6df719b4452	ONT_GM12878_R1	hg38_SIRV	chr2	9584801	9583986	-	1	1052	5450	228936	ENSG00000134308.13	ENCODEHT000228936	YWHAQ	ENCODEHT000228936	Known	Genomic	None	0.4000000059604645	None	None	None	None
m54284U_191111_172039/58198026/ccs	PB_GM12878_R2	hg38_SIRV	chr15	42495679	42532822	+	8	1997	41016	142067	ENSG00000092531.9	ENST00000249647.7	SNAP23	SNAP23-201	Known	Known	None	0.3499999940395355	None	None	None	None
m54284U_191111_172039/153944710/ccs	PB_GM12878_R2	hg38_SIRV	chr18	46098289	46084150	-	12	1852	48699	173036	ENSG00000152234.15	ENST00000398752.10	ATP5F1A	ATP5F1A-202	Known	Known	None	0.15000000596046448	None	None	None	None
m54284U_191111_172039/24644222/ccs	PB_GM12878_R2	hg38_SIRV	chr13	46182170	46125924	-	16	3635	37285	130397	ENSG00000136167.13	ENST00000323076.6	LCP1	LCP1-201	Known	Known	None	0.15000000596046448	None	None	None	None
b83d45db-53ea-460c-8c59-407816c79214	ONT_GM12878_R2	hg38_SIRV	chr21	29062558	29056329	-	7	836	53916	227646	ENSG00000156261.12	ENCODEHT000227646	CCT8	ENCODEHT000227646	Known	ISM	Suffix	0.3499999940395355	None	None	None	None
m54284U_191111_172039/86508934/ccs	PB_GM12878_R2	hg38_SIRV	chr11	3057423	3000930	-	22	2487	30651	105406	ENSG00000110619.17	ENST00000397111.9	CARS	CARS-203	Known	Known	None	0.10000000149011612	None	None	None	None
m54284U_191110_105540/103547585/ccs	PB_GM12878_R1	hg38_SIRV	chr5	612340	653509	+	12	2323	14906	54168	ENSG00000112877.7	ENST00000264935.5	CEP72	CEP72-201	Known	Known	None	0.44999998807907104	None	None	None	None
7fede77b-00aa-420d-a4a6-391b654525ad	ONT_GM12878_R1	hg38_SIRV	chr1	6197755	6186629	-	3	417	230	1034	ENSG00000116251.10	ENST00000480661.1	RPL22	RPL22-206	Known	Known	None	0.30000001192092896	None	None	None	None
8438ea74-80e6-4835-8fe6-869802c84e2b	ONT_GM12878_R2	hg38_SIRV	chr2	9584675	9583986	-	1	935	5450	228936	ENSG00000134308.13	ENCODEHT000228936	YWHAQ	ENCODEHT000228936	Known	Genomic	None	0.4000000059604645	None	None	None	None
fdcf937f-aeac-4461-a6a8-1b15c6e473aa	ONT_GM12878_R2	hg38_SIRV	chr16	1964562	1962156	-	6	852	42650	220576	ENSG00000140988.15	ENCODEHT000220576	RPS2	ENCODEHT000220576	Known	ISM	Suffix	0.05000000074505806	None	None	None	None
m54284U_191111_172039/153945575/ccs	PB_GM12878_R2	hg38_SIRV	chr18	46098296	46084150	-	12	1859	48699	173036	ENSG00000152234.15	ENST00000398752.10	ATP5F1A	ATP5F1A-202	Known	Known	None	0.15000000596046448	None	None	None	None
m54284U_191111_172039/87164419/ccs	PB_GM12878_R2	hg38_SIRV	chr11	3057408	3000930	-	22	2480	30651	105408	ENSG00000110619.17	ENST00000278224.13	CARS	CARS-201	Known	Known	None	0.10000000149011612	None	None	None	None
m54284U_191111_172039/24709091/ccs	PB_GM12878_R2	hg38_SIRV	chr13	46182176	46125924	-	16	3641	37285	130397	ENSG00000136167.13	ENST00000323076.6	LCP1	LCP1-201	Known	Known	None	0.15000000596046448	None	None	None	None
m54284U_191110_105540/129107359/ccs	PB_GM12878_R1	hg38_SIRV	chr5	612340	653549	+	12	2362	14906	54168	ENSG00000112877.7	ENST00000264935.5	CEP72	CEP72-201	Known	Known	None	0.3499999940395355	None	None	None	None
2f5caa2f-3aa5-4927-85b6-505f74752bc4	ONT_GM12878_R2	hg38_SIRV	chr2	9584082	9583986	-	1	342	5450	228936	ENSG00000134308.13	ENCODEHT000228936	YWHAQ	ENCODEHT000228936	Known	Genomic	None	0.4000000059604645	None	None	None	None
m54284U_191111_172039/60360651/ccs	PB_GM12878_R2	hg38_SIRV	chr15	42495679	42533051	+	8	2258	41016	142067	ENSG00000092531.9	ENST00000249647.7	SNAP23	SNAP23-201	Known	Known	None	0.3499999940395355	None	None	None	None
534c7125-63bb-4f20-b1fa-de2978aacf31	ONT_GM12878_R2	hg38_SIRV	chr7	899278	897908	-	1	957	20693	229532	ENSG00000105963.14	ENCODEHT000229532	ADAP1	ENCODEHT000229532	Known	Genomic	None	0.10000000149011612	None	None	None	None
1130d12b-1d30-493b-a39b-b2cdebaf3d22	ONT_GM12878_R2	hg38_SIRV	chr21	29063516	29056333	-	8	915	53916	227566	ENSG00000156261.12	ENCODEHT000227566	CCT8	ENCODEHT000227566	Known	ISM	Suffix	0.3499999940395355	None	None	None	None
m54284U_191111_172039/153945627/ccs	PB_GM12878_R2	hg38_SIRV	chr18	46098278	46084150	-	12	1841	48699	173036	ENSG00000152234.15	ENST00000398752.10	ATP5F1A	ATP5F1A-202	Known	Known	None	0.15000000596046448	None	None	None	None
a12c0e38-1d10-4141-8e01-6ed2c9c5c7db	ONT_GM12878_R2	hg38_SIRV	chr16	1964624	1962156	-	6	914	42650	220576	ENSG00000140988.15	ENCODEHT000220576	RPS2	ENCODEHT000220576	Known	ISM	Suffix	0.05000000074505806	None	None	None	None
7a9847d9-d4ee-4d62-8e23-fe1841c54810	ONT_GM12878_R2	hg38_SIRV	chr2	9584479	9583986	-	1	746	5450	228936	ENSG00000134308.13	ENCODEHT000228936	YWHAQ	ENCODEHT000228936	Known	Genomic	None	0.4000000059604645	None	None	None	None
m54284U_191111_172039/138283284/ccs	PB_GM12878_R2	hg38_SIRV	chr5	612340	653548	+	12	2361	14906	54168	ENSG00000112877.7	ENST00000264935.5	CEP72	CEP72-201	Known	Known	None	0.3499999940395355	None	None	None	None
m54284U_191111_172039/24709107/ccs	PB_GM12878_R2	hg38_SIRV	chr13	46182173	46125924	-	16	3638	37285	130397	ENSG00000136167.13	ENST00000323076.6	LCP1	LCP1-201	Known	Known	None	0.15000000596046448	None	None	None	None
m54284U_191111_172039/112197906/ccs	PB_GM12878_R2	hg38_SIRV	chr17	5419664	5390999	-	10	2059	45235	229552	ENSG00000108559.11	ENCODEHT000229552	NUP88	ENCODEHT000229552	Known	ISM	Prefix	0.5	None	None	None	None
m54284U_191111_172039/88278780/ccs	PB_GM12878_R2	hg38_SIRV	chr11	3057393	3000930	-	23	2706	30651	105404	ENSG00000110619.17	ENST00000380525.8	CARS	CARS-202	Known	Known	None	0.10000000149011612	None	None	None	None
75b2bb3a-78e5-4718-9c0d-557536ee2d5b	ONT_GM12878_R2	hg38_SIRV	chr21	29062739	29056327	-	6	773	53916	227742	ENSG00000156261.12	ENCODEHT000227742	CCT8	ENCODEHT000227742	Known	ISM	Suffix	0.3499999940395355	None	None	None	None
m54284U_191111_172039/66783246/ccs	PB_GM12878_R2	hg38_SIRV	chr15	42495679	42533053	+	8	2260	41016	142067	ENSG00000092531.9	ENST00000249647.7	SNAP23	SNAP23-201	Known	Known	None	0.25	None	None	None	None
m54284U_191111_172039/153946323/ccs	PB_GM12878_R2	hg38_SIRV	chr18	46098283	46084150	-	12	1846	48699	173036	ENSG00000152234.15	ENST00000398752.10	ATP5F1A	ATP5F1A-202	Known	Known	None	0.15000000596046448	None	None	None	None
b56256f6-972f-4aef-95de-44386f8ccad0	ONT_GM12878_R2	hg38_SIRV	chr7	954466	897905	-	11	2122	20693	72812	ENSG00000105963.14	ENST00000265846.9	ADAP1	ADAP1-201	Known	Known	None	0.10000000149011612	None	None	None	None
a3c6660e-a2f0-4194-8e91-77b39204956b	ONT_GM12878_R1	hg38_SIRV	chr1	6199580	6186629	-	4	437	230	1033	ENSG00000116251.10	ENST00000234875.8	RPL22	RPL22-201	Known	Known	None	0.30000001192092896	None	None	None	None
39a770fc-6f20-41a6-9962-78265063de62	ONT_GM12878_R2	hg38_SIRV	chr2	9584516	9583986	-	1	782	5450	228936	ENSG00000134308.13	ENCODEHT000228936	YWHAQ	ENCODEHT000228936	Known	Genomic	None	0.4000000059604645	None	None	None	None
m54284U_191111_172039/159776964/ccs	PB_GM12878_R2	hg38_SIRV	chr5	612340	653549	+	12	2362	14906	54168	ENSG00000112877.7	ENST00000264935.5	CEP72	CEP72-201	Known	Known	None	0.3499999940395355	None	None	None	None
m54284U_191111_172039/24774237/ccs	PB_GM12878_R2	hg38_SIRV	chr13	46182176	46125924	-	16	3641	37285	130397	ENSG00000136167.13	ENST00000323076.6	LCP1	LCP1-201	Known	Known	None	0.15000000596046448	None	None	None	None
d198fe27-20e3-426e-b3b1-56d7a3555dbb	ONT_GM12878_R2	hg38_SIRV	chr16	1964365	1962065	-	5	724	42650	220645	ENSG00000140988.15	ENCODEHT000220645	RPS2	ENCODEHT000220645	Known	ISM	Suffix	0.05000000074505806	None	None	None	None
m54284U_191111_172039/89655544/ccs	PB_GM12878_R2	hg38_SIRV	chr11	3057411	3000930	-	22	2475	30651	105406	ENSG00000110619.17	ENST00000397111.9	CARS	CARS-203	Known	Known	None	0.10000000149011612	None	None	None	None
6ee3f9c4-fdad-42a5-ae41-049b5727f12f	ONT_GM12878_R2	hg38_SIRV	chr2	9584561	9583986	-	1	821	5450	228936	ENSG00000134308.13	ENCODEHT000228936	YWHAQ	ENCODEHT000228936	Known	Genomic	None	0.4000000059604645	None	None	None	None
m54284U_191111_172039/153946612/ccs	PB_GM12878_R2	hg38_SIRV	chr18	46098286	46084150	-	12	1849	48699	173036	ENSG00000152234.15	ENST00000398752.10	ATP5F1A	ATP5F1A-202	Known	Known	None	0.15000000596046448	None	None	None	None
8487aca4-f057-4ac8-9e6d-30b89d954b42	ONT_GM12878_R2	hg38_SIRV	chr21	29073625	29056327	-	15	1847	53916	227723	ENSG00000156261.12	ENCODEHT000227723	CCT8	ENCODEHT000227723	Known	NIC	None	0.3499999940395355	None	None	None	None
c876767a-682d-4d0a-9d92-de40effccf16	ONT_GM12878_R2	hg38_SIRV	chr7	954672	897905	-	11	2330	20693	72812	ENSG00000105963.14	ENST00000265846.9	ADAP1	ADAP1-201	Known	Known	None	0.10000000149011612	None	None	None	None
m54284U_191111_172039/69470282/ccs	PB_GM12878_R2	hg38_SIRV	chr15	42495679	42533056	+	8	2263	41016	142067	ENSG00000092531.9	ENST00000249647.7	SNAP23	SNAP23-201	Known	Known	None	0.20000000298023224	None	None	None	None
m54284U_191110_105540/73335102/ccs	PB_GM12878_R1	hg38_SIRV	chr5	612341	653550	+	12	2364	14906	54168	ENSG00000112877.7	ENST00000264935.5	CEP72	CEP72-201	Known	Known	None	0.30000001192092896	None	None	None	None
m54284U_191110_105540/102367264/ccs	PB_GM12878_R1	hg38_SIRV	chr17	5419692	5391472	-	10	1614	45235	229552	ENSG00000108559.11	ENCODEHT000229552	NUP88	ENCODEHT000229552	Known	ISM	Prefix	0.25	None	None	None	None
7e7257af-e56c-471c-883c-bcebdbb28af1	ONT_GM12878_R2	hg38_SIRV	chr7	898686	897908	-	1	385	20693	229532	ENSG00000105963.14	ENCODEHT000229532	ADAP1	ENCODEHT000229532	Known	Genomic	None	0.10000000149011612	None	None	None	None
m54284U_191111_172039/24904424/ccs	PB_GM12878_R2	hg38_SIRV	chr13	46182176	46125924	-	16	3641	37285	130397	ENSG00000136167.13	ENST00000323076.6	LCP1	LCP1-201	Known	Known	None	0.15000000596046448	None	None	None	None
m54284U_191111_172039/89785437/ccs	PB_GM12878_R2	hg38_SIRV	chr11	3057422	3000930	-	22	2523	30651	229558	ENSG00000110619.17	ENCODEHT000229558	CARS	ENCODEHT000229558	Known	NIC	None	0.10000000149011612	None	None	None	None
m54284U_191111_172039/154010588/ccs	PB_GM12878_R2	hg38_SIRV	chr18	46098282	46084150	-	12	1845	48699	173036	ENSG00000152234.15	ENST00000398752.10	ATP5F1A	ATP5F1A-202	Known	Known	None	0.15000000596046448	None	None	None	None
a2314850-0d09-4e38-95dd-412f1d845638	ONT_GM12878_R2	hg38_SIRV	chr21	29070335	29056329	-	14	1700	53916	227673	ENSG00000156261.12	ENCODEHT000227673	CCT8	ENCODEHT000227673	Known	ISM	Suffix	0.3499999940395355	None	None	None	None
m54284U_191110_105540/139723637/ccs	PB_GM12878_R1	hg38_SIRV	chr7	898681	897909	-	1	379	20693	229532	ENSG00000105963.14	ENCODEHT000229532	ADAP1	ENCODEHT000229532	Known	Genomic	None	0.10000000149011612	None	None	None	None
07c8d0ae-edc6-40f6-8ed0-8111151dc55e	ONT_GM12878_R1	hg38_SIRV	chr1	6199563	6186629	-	4	434	230	225719	ENSG00000116251.10	ENCODEHT000225719	RPL22	ENCODEHT000225719	Known	ISM	Prefix	0.30000001192092896	None	None	None	None
m54284U_191111_172039/71370896/ccs	PB_GM12878_R2	hg38_SIRV	chr15	42495679	42533058	+	8	2265	41016	142067	ENSG00000092531.9	ENST00000249647.7	SNAP23	SNAP23-201	Known	Known	None	0.25	None	None	None	None
fa51b81d-f83b-4b79-a370-5f84fb93c0dc	ONT_GM12878_R2	hg38_SIRV	chr16	1964620	1962156	-	6	902	42650	220576	ENSG00000140988.15	ENCODEHT000220576	RPS2	ENCODEHT000220576	Known	ISM	Suffix	0.05000000074505806	None	None	None	None
41aa7fc6-4cbb-4831-930d-4e719f8524e2	ONT_GM12878_R2	hg38_SIRV	chr21	29056445	29056348	-	1	169	53916	227553	ENSG00000156261.12	ENCODEHT000227553	CCT8	ENCODEHT000227553	Known	Genomic	None	0.3499999940395355	None	None	None	None
m54284U_191110_105540/111870358/ccs	PB_GM12878_R1	hg38_SIRV	chr5	612341	644368	+	10	1630	14906	229559	ENSG00000112877.7	ENCODEHT000229559	CEP72	ENCODEHT000229559	Known	ISM	Prefix	0.5	None	None	None	None
m54284U_191110_105540/59049750/ccs	PB_GM12878_R1	hg38_SIRV	chr2	9588299	9583994	-	3	1528	5450	228927	ENSG00000134308.13	ENCODEHT000228927	YWHAQ	ENCODEHT000228927	Known	ISM	Suffix	0.44999998807907104	None	None	None	None
m54284U_191111_172039/24970579/ccs	PB_GM12878_R2	hg38_SIRV	chr13	46182170	46125924	-	16	3635	37285	130397	ENSG00000136167.13	ENST00000323076.6	LCP1	LCP1-201	Known	Known	None	0.15000000596046448	None	None	None	None
m54284U_191111_172039/154010829/ccs	PB_GM12878_R2	hg38_SIRV	chr18	46098283	46084150	-	12	1846	48699	173036	ENSG00000152234.15	ENST00000398752.10	ATP5F1A	ATP5F1A-202	Known	Known	None	0.15000000596046448	None	None	None	None
m54284U_191110_105540/142871096/ccs	PB_GM12878_R1	hg38_SIRV	chr17	5419661	5391472	-	10	1583	45235	229552	ENSG00000108559.11	ENCODEHT000229552	NUP88	ENCODEHT000229552	Known	ISM	Prefix	0.25	None	None	None	None
m54284U_191111_172039/89916809/ccs	PB_GM12878_R2	hg38_SIRV	chr11	3057385	3000930	-	22	2457	30651	105408	ENSG00000110619.17	ENST00000278224.13	CARS	CARS-201	Known	Known	None	0.10000000149011612	None	None	None	None
78dc1765-f9a2-4b88-adc8-9fbff84fc80d	ONT_GM12878_R2	hg38_SIRV	chr21	29070329	29056329	-	14	1688	53916	227673	ENSG00000156261.12	ENCODEHT000227673	CCT8	ENCODEHT000227673	Known	ISM	Suffix	0.3499999940395355	None	None	None	None
m54284U_191111_172039/93391439/ccs	PB_GM12878_R2	hg38_SIRV	chr15	42495679	42532779	+	8	1986	41016	142067	ENSG00000092531.9	ENST00000249647.7	SNAP23	SNAP23-201	Known	Known	None	0.44999998807907104	None	None	None	None
bda9d81f-658b-4735-9701-d6a71444938d	ONT_GM12878_R2	hg38_SIRV	chr16	1964623	1962156	-	6	902	42650	220576	ENSG00000140988.15	ENCODEHT000220576	RPS2	ENCODEHT000220576	Known	ISM	Suffix	0.05000000074505806	None	None	None	None
6fda66c0-2885-4820-af66-4e0841b1bec9	ONT_GM12878_R2	hg38_SIRV	chr7	899212	897906	-	2	1152	20693	229542	ENSG00000105963.14	ENCODEHT000229542	ADAP1	ENCODEHT000229542	Known	ISM	Suffix	0.10000000149011612	None	None	None	None
m54284U_191111_172039/25364535/ccs	PB_GM12878_R2	hg38_SIRV	chr13	46182168	46125924	-	16	3633	37285	130397	ENSG00000136167.13	ENST00000323076.6	LCP1	LCP1-201	Known	Known	None	0.15000000596046448	None	None	None	None
m54284U_191111_172039/154010879/ccs	PB_GM12878_R2	hg38_SIRV	chr18	46098289	46084150	-	12	1852	48699	173036	ENSG00000152234.15	ENST00000398752.10	ATP5F1A	ATP5F1A-202	Known	Known	None	0.15000000596046448	None	None	None	None
m54284U_191110_105540/133630035/ccs	PB_GM12878_R1	hg38_SIRV	chr5	612341	653506	+	12	2319	14906	54168	ENSG00000112877.7	ENST00000264935.5	CEP72	CEP72-201	Known	Known	None	0.3499999940395355	None	None	None	None
316e501c-b9c6-466c-b1cd-d5e3bae54441	ONT_GM12878_R2	hg38_SIRV	chr21	29061560	29056327	-	4	560	53916	227759	ENSG00000156261.12	ENCODEHT000227759	CCT8	ENCODEHT000227759	Known	ISM	Suffix	0.3499999940395355	None	None	None	None
618f2cfc-c0ce-4710-832c-54b0f188e059	ONT_GM12878_R2	hg38_SIRV	chr16	1962262	1962062	-	1	167	42648	220596	ENSG00000140986.7	ENCODEHT000220596	RPL3L	ENCODEHT000220596	Known	ISM	None	0.05000000074505806	None	None	None	None
m54284U_191111_172039/11076005/ccs	PB_GM12878_R2	hg38_SIRV	chr2	9631015	9583982	-	6	2199	5450	19019	ENSG00000134308.13	ENST00000238081.7	YWHAQ	YWHAQ-201	Known	Known	None	0.44999998807907104	None	None	None	None
m54284U_191110_105540/172950630/ccs	PB_GM12878_R1	hg38_SIRV	chr17	5419658	5391472	-	10	1580	45235	229552	ENSG00000108559.11	ENCODEHT000229552	NUP88	ENCODEHT000229552	Known	ISM	Prefix	0.25	None	None	None	None
m54284U_191111_172039/90571456/ccs	PB_GM12878_R2	hg38_SIRV	chr11	3057409	3000930	-	22	2527	30651	229318	ENSG00000110619.17	ENCODEHT000229318	CARS	ENCODEHT000229318	Known	NIC	None	0.10000000149011612	None	None	None	None
ff66a7ed-fd2e-4cd0-a34e-1c0d25c2b3ca	ONT_GM12878_R1	hg38_SIRV	chr1	6197757	6186629	-	3	419	230	1034	ENSG00000116251.10	ENST00000480661.1	RPL22	RPL22-206	Known	Known	None	0.30000001192092896	None	None	None	None
m54284U_191111_172039/25365050/ccs	PB_GM12878_R2	hg38_SIRV	chr13	46182203	46125924	-	16	3668	37285	130397	ENSG00000136167.13	ENST00000323076.6	LCP1	LCP1-201	Known	Known	None	0.15000000596046448	None	None	None	None
m54284U_191111_172039/94569906/ccs	PB_GM12878_R2	hg38_SIRV	chr15	42495679	42532820	+	8	2027	41016	142067	ENSG00000092531.9	ENST00000249647.7	SNAP23	SNAP23-201	Known	Known	None	0.3499999940395355	None	None	None	None
157654f1-e5d2-4bc8-8767-a81ca6d88436	ONT_GM12878_R2	hg38_SIRV	chr7	927086	897906	-	9	1910	20693	229548	ENSG00000105963.14	ENCODEHT000229548	ADAP1	ENCODEHT000229548	Known	ISM	Suffix	0.10000000149011612	None	None	None	None
m54284U_191111_172039/154011296/ccs	PB_GM12878_R2	hg38_SIRV	chr18	46098283	46084150	-	12	1846	48699	173036	ENSG00000152234.15	ENST00000398752.10	ATP5F1A	ATP5F1A-202	Known	Known	None	0.15000000596046448	None	None	None	None
m54284U_191110_105540/157682178/ccs	PB_GM12878_R1	hg38_SIRV	chr5	612341	653549	+	12	2363	14906	54168	ENSG00000112877.7	ENST00000264935.5	CEP72	CEP72-201	Known	Known	None	0.3499999940395355	None	None	None	None
b5f7697e-d481-4dad-979a-ab14877075bb	ONT_GM12878_R2	hg38_SIRV	chr21	29061369	29056329	-	3	380	53916	227554	ENSG00000156261.12	ENCODEHT000227554	CCT8	ENCODEHT000227554	Known	ISM	Both	0.3499999940395355	None	None	None	None
0cbaba72-a643-4bd3-a14f-0a1852057695	ONT_GM12878_R2	hg38_SIRV	chr16	1964628	1962156	-	6	918	42650	220576	ENSG00000140988.15	ENCODEHT000220576	RPS2	ENCODEHT000220576	Known	ISM	Suffix	0.05000000074505806	None	None	None	None
m54284U_191110_105540/171049440/ccs	PB_GM12878_R1	hg38_SIRV	chr5	612341	644369	+	9	1418	14906	229560	ENSG00000112877.7	ENCODEHT000229560	CEP72	ENCODEHT000229560	Known	NIC	None	0.5	None	None	None	None
m54284U_191111_172039/87492757/ccs	PB_GM12878_R2	hg38_SIRV	chr2	9630503	9583982	-	5	2093	5450	19018	ENSG00000134308.13	ENST00000381844.8	YWHAQ	YWHAQ-202	Known	Known	None	0.44999998807907104	None	None	None	None
m54284U_191111_172039/90964287/ccs	PB_GM12878_R2	hg38_SIRV	chr11	3057393	3000930	-	22	2465	30651	105408	ENSG00000110619.17	ENST00000278224.13	CARS	CARS-201	Known	Known	None	0.10000000149011612	None	None	None	None
79c677f7-b50e-47f8-b547-c06c767afb94	ONT_GM12878_R2	hg38_SIRV	chr21	29063389	29056329	-	8	845	53916	229561	ENSG00000156261.12	ENCODEHT000229561	CCT8	ENCODEHT000229561	Known	NNC	None	0.3499999940395355	None	None	None	None
m54284U_191111_172039/25887984/ccs	PB_GM12878_R2	hg38_SIRV	chr13	46182176	46125924	-	16	3641	37285	130397	ENSG00000136167.13	ENST00000323076.6	LCP1	LCP1-201	Known	Known	None	0.15000000596046448	None	None	None	None
a79219d7-2fa0-429d-84f3-3a2a0022ea4a	ONT_GM12878_R1	hg38_SIRV	chr7	954648	897908	-	11	2309	20693	72812	ENSG00000105963.14	ENST00000265846.9	ADAP1	ADAP1-201	Known	Known	None	0.05000000074505806	None	None	None	None
m54284U_191111_172039/78055643/ccs	PB_GM12878_R2	hg38_SIRV	chr17	5419661	5391472	-	10	1583	45235	229552	ENSG00000108559.11	ENCODEHT000229552	NUP88	ENCODEHT000229552	Known	ISM	Prefix	0.25	None	None	None	None
m54284U_191111_172039/154075207/ccs	PB_GM12878_R2	hg38_SIRV	chr18	46098289	46084150	-	12	1852	48699	173036	ENSG00000152234.15	ENST00000398752.10	ATP5F1A	ATP5F1A-202	Known	Known	None	0.15000000596046448	None	None	None	None
m54284U_191111_172039/26019811/ccs	PB_GM12878_R2	hg38_SIRV	chr13	46126737	46125934	-	1	806	37284	228216	ENSG00000080618.14	ENCODEHT000228216	CPB2	ENCODEHT000228216	Known	ISM	None	0.15000000596046448	None	None	None	None
86b1ae56-b565-43fa-a28c-1a0e36e48d63	ONT_GM12878_R1	hg38_SIRV	chr1	6197757	6186629	-	3	419	230	1034	ENSG00000116251.10	ENST00000480661.1	RPL22	RPL22-206	Known	Known	None	0.30000001192092896	None	None	None	None
m54284U_191111_172039/97913584/ccs	PB_GM12878_R2	hg38_SIRV	chr15	42495679	42533051	+	8	2258	41016	142067	ENSG00000092531.9	ENST00000249647.7	SNAP23	SNAP23-201	Known	Known	None	0.3499999940395355	None	None	None	None
10987af3-5440-4a6a-afea-c64943b8e647	ONT_GM12878_R2	hg38_SIRV	chr7	899195	897911	-	1	891	20693	229532	ENSG00000105963.14	ENCODEHT000229532	ADAP1	ENCODEHT000229532	Known	Genomic	None	0.05000000074505806	None	None	None	None
9372cba9-a915-481d-a8cd-7ad738f7f16f	ONT_GM12878_R2	hg38_SIRV	chr16	1964626	1962156	-	6	916	42650	220576	ENSG00000140988.15	ENCODEHT000220576	RPS2	ENCODEHT000220576	Known	ISM	Suffix	0.05000000074505806	None	None	None	None
m54284U_191111_172039/91882518/ccs	PB_GM12878_R2	hg38_SIRV	chr11	3057421	3000930	-	22	2493	30651	105408	ENSG00000110619.17	ENST00000278224.13	CARS	CARS-201	Known	Known	None	0.10000000149011612	None	None	None	None
m54284U_191111_172039/20317302/ccs	PB_GM12878_R2	hg38_SIRV	chr5	612341	619597	+	3	495	14906	229562	ENSG00000112877.7	ENCODEHT000229562	CEP72	ENCODEHT000229562	Known	NNC	None	0.20000000298023224	None	None	None	None
dc393d88-4ca7-4ffa-a4ac-bfcc93f1a67a	ONT_GM12878_R2	hg38_SIRV	chr7	898634	897911	-	1	330	20693	229532	ENSG00000105963.14	ENCODEHT000229532	ADAP1	ENCODEHT000229532	Known	Genomic	None	0.05000000074505806	None	None	None	None
m54284U_191111_172039/26477379/ccs	PB_GM12878_R2	hg38_SIRV	chr13	46182165	46125924	-	16	3630	37285	130397	ENSG00000136167.13	ENST00000323076.6	LCP1	LCP1-201	Known	Known	None	0.15000000596046448	None	None	None	None
m54284U_191111_172039/154075312/ccs	PB_GM12878_R2	hg38_SIRV	chr18	46098283	46084150	-	12	1846	48699	173036	ENSG00000152234.15	ENST00000398752.10	ATP5F1A	ATP5F1A-202	Known	Known	None	0.15000000596046448	None	None	None	None
11493e8a-9d4f-4345-b3c9-0fbaa63d7733	ONT_GM12878_R2	hg38_SIRV	chr17	5419653	5391472	-	10	1575	45235	229552	ENSG00000108559.11	ENCODEHT000229552	NUP88	ENCODEHT000229552	Known	ISM	Prefix	0.25	None	None	None	None
8b35a41d-bd30-49a5-a7a5-6276abbe68fa	ONT_GM12878_R2	hg38_SIRV	chr21	29061500	29056329	-	3	511	53916	227554	ENSG00000156261.12	ENCODEHT000227554	CCT8	ENCODEHT000227554	Known	ISM	Both	0.3499999940395355	None	None	None	None
m54284U_191110_105540/88410505/ccs	PB_GM12878_R1	hg38_SIRV	chr7	898796	897912	-	1	491	20693	229532	ENSG00000105963.14	ENCODEHT000229532	ADAP1	ENCODEHT000229532	Known	Genomic	None	0.10000000149011612	None	None	None	None
m54284U_191111_172039/139396754/ccs	PB_GM12878_R2	hg38_SIRV	chr2	9630503	9583982	-	5	2093	5450	19018	ENSG00000134308.13	ENST00000381844.8	YWHAQ	YWHAQ-202	Known	Known	None	0.44999998807907104	None	None	None	None
m54284U_191111_172039/100598346/ccs	PB_GM12878_R2	hg38_SIRV	chr15	42495679	42533059	+	8	2266	41016	142067	ENSG00000092531.9	ENST00000249647.7	SNAP23	SNAP23-201	Known	Known	None	0.30000001192092896	None	None	None	None
m54284U_191111_172039/93257815/ccs	PB_GM12878_R2	hg38_SIRV	chr11	3020334	3000930	-	13	1529	30651	229563	ENSG00000110619.17	ENCODEHT000229563	CARS	ENCODEHT000229563	Known	ISM	Suffix	0.10000000149011612	None	None	None	None
m54284U_191111_172039/26477539/ccs	PB_GM12878_R2	hg38_SIRV	chr13	46182176	46125924	-	16	3641	37285	130397	ENSG00000136167.13	ENST00000323076.6	LCP1	LCP1-201	Known	Known	None	0.15000000596046448	None	None	None	None
5194d0d5-b7c3-4ad4-b877-308d2a52a139	ONT_GM12878_R2	hg38_SIRV	chr16	1964628	1962156	-	6	918	42650	220576	ENSG00000140988.15	ENCODEHT000220576	RPS2	ENCODEHT000220576	Known	ISM	Suffix	0.05000000074505806	None	None	None	None
91f2f200-ff7d-4ba6-abef-16ade88c678b	ONT_GM12878_R2	hg38_SIRV	chr21	29061524	29056329	-	4	547	53916	229564	ENSG00000156261.12	ENCODEHT000229564	CCT8	ENCODEHT000229564	Known	NNC	None	0.3499999940395355	None	None	None	None
m54284U_191111_172039/154076739/ccs	PB_GM12878_R2	hg38_SIRV	chr18	46098286	46084150	-	12	1849	48699	173036	ENSG00000152234.15	ENST00000398752.10	ATP5F1A	ATP5F1A-202	Known	Known	None	0.15000000596046448	None	None	None	None
m54284U_191111_172039/54592276/ccs	PB_GM12878_R2	hg38_SIRV	chr5	612341	653508	+	12	2321	14906	54168	ENSG00000112877.7	ENST00000264935.5	CEP72	CEP72-201	Known	Known	None	0.4000000059604645	None	None	None	None
77e80be3-7e13-4985-b7c6-1879ea202508	ONT_GM12878_R1	hg38_SIRV	chr1	6197738	6186629	-	3	388	230	1034	ENSG00000116251.10	ENST00000480661.1	RPL22	RPL22-206	Known	Known	None	0.30000001192092896	None	None	None	None
m54284U_191110_105540/126943795/ccs	PB_GM12878_R1	hg38_SIRV	chr17	5419661	5391473	-	10	1582	45235	229552	ENSG00000108559.11	ENCODEHT000229552	NUP88	ENCODEHT000229552	Known	ISM	Prefix	0.25	None	None	None	None
0ce90028-ac06-4744-9554-891c9e02254d	ONT_GM12878_R1	hg38_SIRV	chr7	900640	897909	-	5	1513	20693	72816	ENSG00000105963.14	ENST00000495809.1	ADAP1	ADAP1-215	Known	Known	None	0.10000000149011612	None	None	None	None
m54284U_191111_172039/111610321/ccs	PB_GM12878_R2	hg38_SIRV	chr15	42495679	42533055	+	8	2262	41016	142067	ENSG00000092531.9	ENST00000249647.7	SNAP23	SNAP23-201	Known	Known	None	0.25	None	None	None	None
m54284U_191111_172039/26739559/ccs	PB_GM12878_R2	hg38_SIRV	chr13	46182173	46125924	-	16	3638	37285	130397	ENSG00000136167.13	ENST00000323076.6	LCP1	LCP1-201	Known	Known	None	0.15000000596046448	None	None	None	None
m54284U_191111_172039/142082466/ccs	PB_GM12878_R2	hg38_SIRV	chr2	9630536	9583982	-	5	2126	5450	19018	ENSG00000134308.13	ENST00000381844.8	YWHAQ	YWHAQ-202	Known	Known	None	0.44999998807907104	None	None	None	None
m54284U_191111_172039/57214678/ccs	PB_GM12878_R2	hg38_SIRV	chr5	612341	653578	+	12	2390	14906	54168	ENSG00000112877.7	ENST00000264935.5	CEP72	CEP72-201	Known	Known	None	0.3499999940395355	None	None	None	None
f9e7bcfd-8518-4ed9-a8ef-8e42275f5c26	ONT_GM12878_R2	hg38_SIRV	chr16	1964627	1962156	-	6	924	42650	220576	ENSG00000140988.15	ENCODEHT000220576	RPS2	ENCODEHT000220576	Known	ISM	Suffix	0.05000000074505806	None	None	None	None
31540ef2-8961-4799-9c11-4cc02fa016f3	ONT_GM12878_R2	hg38_SIRV	chr21	29060692	29056327	-	2	346	53916	227717	ENSG00000156261.12	ENCODEHT000227717	CCT8	ENCODEHT000227717	Known	ISM	Suffix	0.3499999940395355	None	None	None	None
m54284U_191111_172039/154077693/ccs	PB_GM12878_R2	hg38_SIRV	chr18	46098283	46084150	-	12	1846	48699	173036	ENSG00000152234.15	ENST00000398752.10	ATP5F1A	ATP5F1A-202	Known	Known	None	0.15000000596046448	None	None	None	None
m54284U_191111_172039/26871975/ccs	PB_GM12878_R2	hg38_SIRV	chr13	46182173	46125924	-	16	3638	37285	130397	ENSG00000136167.13	ENST00000323076.6	LCP1	LCP1-201	Known	Known	None	0.15000000596046448	None	None	None	None
m54284U_191111_172039/93522467/ccs	PB_GM12878_R2	hg38_SIRV	chr11	3002323	3000930	-	1	1394	30651	229565	ENSG00000110619.17	ENCODEHT000229565	CARS	ENCODEHT000229565	Known	Genomic	None	0.10000000149011612	None	None	None	None
m54284U_191111_172039/119343275/ccs	PB_GM12878_R2	hg38_SIRV	chr15	42495679	42532822	+	8	2029	41016	142067	ENSG00000092531.9	ENST00000249647.7	SNAP23	SNAP23-201	Known	Known	None	0.3499999940395355	None	None	None	None
2d2a20ee-1df7-4e19-a634-36731f41722d	ONT_GM12878_R1	hg38_SIRV	chr7	899334	897909	-	2	1276	20693	229542	ENSG00000105963.14	ENCODEHT000229542	ADAP1	ENCODEHT000229542	Known	ISM	Suffix	0.10000000149011612	None	None	None	None
f0fcba74-9667-4958-8c1f-0aa465f3dce7	ONT_GM12878_R2	hg38_SIRV	chr21	29073659	29056329	-	15	1855	53916	227595	ENSG00000156261.12	ENCODEHT000227595	CCT8	ENCODEHT000227595	Known	NNC	None	0.3499999940395355	None	None	None	None
671ab0bf-4355-4fb0-9de6-7026a137eeb3	ONT_GM12878_R1	hg38_SIRV	chr1	6197755	6186629	-	3	417	230	1034	ENSG00000116251.10	ENST00000480661.1	RPL22	RPL22-206	Known	Known	None	0.30000001192092896	None	None	None	None
m54284U_191111_172039/102958184/ccs	PB_GM12878_R2	hg38_SIRV	chr5	612341	653504	+	12	2316	14906	54168	ENSG00000112877.7	ENST00000264935.5	CEP72	CEP72-201	Known	Known	None	0.3499999940395355	None	None	None	None
m54284U_191111_172039/26936330/ccs	PB_GM12878_R2	hg38_SIRV	chr13	46182161	46125924	-	16	3626	37285	130397	ENSG00000136167.13	ENST00000323076.6	LCP1	LCP1-201	Known	Known	None	0.15000000596046448	None	None	None	None
m54284U_191111_172039/154140857/ccs	PB_GM12878_R2	hg38_SIRV	chr18	46098283	46084150	-	12	1846	48699	173036	ENSG00000152234.15	ENST00000398752.10	ATP5F1A	ATP5F1A-202	Known	Known	None	0.15000000596046448	None	None	None	None
6564cae0-24a5-4da8-b9c6-235ae31815a8	ONT_GM12878_R2	hg38_SIRV	chr16	1964628	1962156	-	6	918	42650	220576	ENSG00000140988.15	ENCODEHT000220576	RPS2	ENCODEHT000220576	Known	ISM	Suffix	0.05000000074505806	None	None	None	None
4e74873a-494d-4fef-9427-a466bc5255cc	ONT_GM12878_R1	hg38_SIRV	chr2	9630985	9583982	-	6	2143	5450	19019	ENSG00000134308.13	ENST00000238081.7	YWHAQ	YWHAQ-201	Known	Known	None	0.44999998807907104	None	None	None	None
90e308ac-12be-45fb-b9f6-69a9f0f9d695	ONT_GM12878_R2	hg38_SIRV	chr21	29073633	29056341	-	15	1843	53916	227561	ENSG00000156261.12	ENCODEHT000227561	CCT8	ENCODEHT000227561	Known	NNC	None	0.3499999940395355	None	None	None	None
m54284U_191110_105540/161088238/ccs	PB_GM12878_R1	hg38_SIRV	chr17	5406668	5391477	-	5	2136	45235	229566	ENSG00000108559.11	ENCODEHT000229566	NUP88	ENCODEHT000229566	Known	ISM	Both	0.25	None	None	None	None
8b1f0cb8-8a57-402a-bc31-1db5d2b00a4e	ONT_GM12878_R1	hg38_SIRV	chr7	927104	897908	-	9	1920	20693	229548	ENSG00000105963.14	ENCODEHT000229548	ADAP1	ENCODEHT000229548	Known	ISM	Suffix	0.10000000149011612	None	None	None	None
m54284U_191111_172039/123011683/ccs	PB_GM12878_R2	hg38_SIRV	chr15	42495679	42532822	+	8	2029	41016	142067	ENSG00000092531.9	ENST00000249647.7	SNAP23	SNAP23-201	Known	Known	None	0.3499999940395355	None	None	None	None
m54284U_191111_172039/94176116/ccs	PB_GM12878_R2	hg38_SIRV	chr11	3057413	3000930	-	22	2477	30651	105406	ENSG00000110619.17	ENST00000397111.9	CARS	CARS-203	Known	Known	None	0.10000000149011612	None	None	None	None
817810d7-0240-461a-be8a-8f219bf663e3	ONT_GM12878_R2	hg38_SIRV	chr21	29063536	29056333	-	8	935	53916	227566	ENSG00000156261.12	ENCODEHT000227566	CCT8	ENCODEHT000227566	Known	ISM	Suffix	0.3499999940395355	None	None	None	None
m54284U_191111_172039/144180242/ccs	PB_GM12878_R2	hg38_SIRV	chr5	612341	653548	+	12	2360	14906	54168	ENSG00000112877.7	ENST00000264935.5	CEP72	CEP72-201	Known	Known	None	0.3499999940395355	None	None	None	None
m54284U_191111_172039/27068668/ccs	PB_GM12878_R2	hg38_SIRV	chr13	46182173	46125924	-	16	3638	37285	130397	ENSG00000136167.13	ENST00000323076.6	LCP1	LCP1-201	Known	Known	None	0.15000000596046448	None	None	None	None
m54284U_191111_172039/154141648/ccs	PB_GM12878_R2	hg38_SIRV	chr18	46098296	46084150	-	12	1859	48699	173036	ENSG00000152234.15	ENST00000398752.10	ATP5F1A	ATP5F1A-202	Known	Known	None	0.15000000596046448	None	None	None	None
b9a9e529-f93a-4eb1-99b4-41521f35f6eb	ONT_GM12878_R1	hg38_SIRV	chr7	954712	897909	-	11	2372	20693	72812	ENSG00000105963.14	ENST00000265846.9	ADAP1	ADAP1-201	Known	Known	None	0.10000000149011612	None	None	None	None
f82a7a91-4fd9-4708-8a1f-3547c8ae6f76	ONT_GM12878_R2	hg38_SIRV	chr16	1964590	1962156	-	6	880	42650	220576	ENSG00000140988.15	ENCODEHT000220576	RPS2	ENCODEHT000220576	Known	ISM	Suffix	0.05000000074505806	None	None	None	None
26ebd6f8-03a8-4fb4-be6d-aa150564c700	ONT_GM12878_R1	hg38_SIRV	chr1	6197757	6186629	-	3	419	230	1034	ENSG00000116251.10	ENST00000480661.1	RPL22	RPL22-206	Known	Known	None	0.30000001192092896	None	None	None	None
91d6f296-114c-49ee-95c0-d4be6155c88e	ONT_GM12878_R2	hg38_SIRV	chr21	29073596	29056341	-	15	1812	53916	227561	ENSG00000156261.12	ENCODEHT000227561	CCT8	ENCODEHT000227561	Known	NNC	None	0.3499999940395355	None	None	None	None
m54284U_191111_172039/169806573/ccs	PB_GM12878_R2	hg38_SIRV	chr15	42495679	42533051	+	8	2258	41016	142067	ENSG00000092531.9	ENST00000249647.7	SNAP23	SNAP23-201	Known	Known	None	0.3499999940395355	None	None	None	None
fd807728-d024-4340-91ec-ebd27ae2d365	ONT_GM12878_R1	hg38_SIRV	chr7	954488	897909	-	11	2148	20693	72812	ENSG00000105963.14	ENST00000265846.9	ADAP1	ADAP1-201	Known	Known	None	0.10000000149011612	None	None	None	None
m54284U_191111_172039/95159595/ccs	PB_GM12878_R2	hg38_SIRV	chr11	3057399	3000930	-	20	3674	30651	229437	ENSG00000110619.17	ENCODEHT000229437	CARS	ENCODEHT000229437	Known	ISM	Prefix	0.10000000149011612	None	None	None	None
e723f435-bd9d-410a-bf15-12fac98f03a6	ONT_GM12878_R1	hg38_SIRV	chr2	9630329	9583982	-	5	1896	5450	19018	ENSG00000134308.13	ENST00000381844.8	YWHAQ	YWHAQ-202	Known	Known	None	0.44999998807907104	None	None	None	None
m54284U_191111_172039/148572282/ccs	PB_GM12878_R2	hg38_SIRV	chr5	612341	653549	+	12	2361	14906	54168	ENSG00000112877.7	ENST00000264935.5	CEP72	CEP72-201	Known	Known	None	0.3499999940395355	None	None	None	None
m54284U_191111_172039/131598187/ccs	PB_GM12878_R2	hg38_SIRV	chr17	5419663	5391477	-	10	1580	45235	229552	ENSG00000108559.11	ENCODEHT000229552	NUP88	ENCODEHT000229552	Known	ISM	Prefix	0.25	None	None	None	None
8b132c2c-f5d0-4ea9-bf55-c63f996c838e	ONT_GM12878_R2	hg38_SIRV	chr21	29067057	29056327	-	11	1312	53916	227755	ENSG00000156261.12	ENCODEHT000227755	CCT8	ENCODEHT000227755	Known	ISM	Suffix	0.3499999940395355	None	None	None	None
m54284U_191111_172039/27722179/ccs	PB_GM12878_R2	hg38_SIRV	chr13	46159686	46125924	-	15	3577	37285	228256	ENSG00000136167.13	ENCODEHT000228256	LCP1	ENCODEHT000228256	Known	ISM	Suffix	0.15000000596046448	None	None	None	None
m54284U_191111_172039/154143275/ccs	PB_GM12878_R2	hg38_SIRV	chr18	46098283	46084150	-	12	1846	48699	173036	ENSG00000152234.15	ENST00000398752.10	ATP5F1A	ATP5F1A-202	Known	Known	None	0.15000000596046448	None	None	None	None
m54284U_191111_172039/172884258/ccs	PB_GM12878_R2	hg38_SIRV	chr15	42495679	42532805	+	8	2012	41016	142067	ENSG00000092531.9	ENST00000249647.7	SNAP23	SNAP23-201	Known	Known	None	0.550000011920929	None	None	None	None
5a1b4b69-738d-451b-917e-0412f0651870	ONT_GM12878_R1	hg38_SIRV	chr7	954663	897909	-	11	2323	20693	72812	ENSG00000105963.14	ENST00000265846.9	ADAP1	ADAP1-201	Known	Known	None	0.10000000149011612	None	None	None	None
m54284U_191111_172039/95423087/ccs	PB_GM12878_R2	hg38_SIRV	chr11	3057441	3000930	-	22	2505	30651	105406	ENSG00000110619.17	ENST00000397111.9	CARS	CARS-203	Known	Known	None	0.10000000149011612	None	None	None	None
f80834a8-9bb3-4856-9901-130557e854e6	ONT_GM12878_R2	hg38_SIRV	chr16	1964620	1962156	-	6	910	42650	220576	ENSG00000140988.15	ENCODEHT000220576	RPS2	ENCODEHT000220576	Known	ISM	Suffix	0.05000000074505806	None	None	None	None
m54284U_191111_172039/154143301/ccs	PB_GM12878_R2	hg38_SIRV	chr18	46098279	46084150	-	12	1842	48699	173036	ENSG00000152234.15	ENST00000398752.10	ATP5F1A	ATP5F1A-202	Known	Known	None	0.15000000596046448	None	None	None	None
3c5dcc29-1063-42ff-a82d-29cbef3ee7d3	ONT_GM12878_R2	hg38_SIRV	chr21	29061553	29056327	-	4	575	53916	227759	ENSG00000156261.12	ENCODEHT000227759	CCT8	ENCODEHT000227759	Known	ISM	Suffix	0.3499999940395355	None	None	None	None
m54284U_191111_172039/154731212/ccs	PB_GM12878_R2	hg38_SIRV	chr5	612341	653554	+	12	2366	14906	54168	ENSG00000112877.7	ENST00000264935.5	CEP72	CEP72-201	Known	Known	None	0.15000000596046448	None	None	None	None
8157378e-57f6-4e87-9360-de82b3e5b93d	ONT_GM12878_R1	hg38_SIRV	chr1	6197755	6186629	-	3	417	230	1034	ENSG00000116251.10	ENST00000480661.1	RPL22	RPL22-206	Known	Known	None	0.30000001192092896	None	None	None	None
m54284U_191111_172039/27787695/ccs	PB_GM12878_R2	hg38_SIRV	chr13	46142335	46125922	-	4	2068	37285	228403	ENSG00000136167.13	ENCODEHT000228403	LCP1	ENCODEHT000228403	Known	ISM	Suffix	0.15000000596046448	None	None	None	None
26ba99f9-92bd-475c-bb7f-25e0ec32e325	ONT_GM12878_R1	hg38_SIRV	chr2	9630530	9583982	-	5	2109	5450	19018	ENSG00000134308.13	ENST00000381844.8	YWHAQ	YWHAQ-202	Known	Known	None	0.44999998807907104	None	None	None	None
92b97b2d-2e61-4546-955f-6f6a0071a0e8	ONT_GM12878_R1	hg38_SIRV	chr7	954658	897909	-	11	2312	20693	72812	ENSG00000105963.14	ENST00000265846.9	ADAP1	ADAP1-201	Known	Known	None	0.10000000149011612	None	None	None	None
m54284U_191110_105540/58329295/ccs	PB_GM12878_R1	hg38_SIRV	chr15	42495680	42533051	+	8	2257	41016	142067	ENSG00000092531.9	ENST00000249647.7	SNAP23	SNAP23-201	Known	Known	None	0.3499999940395355	None	None	None	None
m54284U_191111_172039/153092412/ccs	PB_GM12878_R2	hg38_SIRV	chr17	5419660	5391477	-	10	1570	45235	229567	ENSG00000108559.11	ENCODEHT000229567	NUP88	ENCODEHT000229567	Known	ISM	Prefix	0.25	None	None	None	None
m54284U_191111_172039/163252581/ccs	PB_GM12878_R2	hg38_SIRV	chr5	612341	653507	+	12	2319	14906	54168	ENSG00000112877.7	ENST00000264935.5	CEP72	CEP72-201	Known	Known	None	0.3499999940395355	None	None	None	None
931d3579-d564-4d61-8737-8c3d8f9e9eda	ONT_GM12878_R2	hg38_SIRV	chr21	29065041	29056329	-	9	1112	53916	227653	ENSG00000156261.12	ENCODEHT000227653	CCT8	ENCODEHT000227653	Known	ISM	Suffix	0.3499999940395355	None	None	None	None
b94626ea-4301-4d9d-a4fe-4f7dd679a773	ONT_GM12878_R1	hg38_SIRV	chr2	9584411	9583987	-	1	670	5450	228936	ENSG00000134308.13	ENCODEHT000228936	YWHAQ	ENCODEHT000228936	Known	Genomic	None	0.44999998807907104	None	None	None	None
0f91c17e-49a6-414f-a778-ac0f1579db2c	ONT_GM12878_R2	hg38_SIRV	chr7	898520	897912	-	1	221	20693	229532	ENSG00000105963.14	ENCODEHT000229532	ADAP1	ENCODEHT000229532	Known	Genomic	None	0.10000000149011612	None	None	None	None
m54284U_191111_172039/154206811/ccs	PB_GM12878_R2	hg38_SIRV	chr18	46098296	46084150	-	12	1859	48699	173036	ENSG00000152234.15	ENST00000398752.10	ATP5F1A	ATP5F1A-202	Known	Known	None	0.15000000596046448	None	None	None	None
m54284U_191111_172039/96275023/ccs	PB_GM12878_R2	hg38_SIRV	chr11	3057409	3000930	-	22	2473	30651	105406	ENSG00000110619.17	ENST00000397111.9	CARS	CARS-203	Known	Known	None	0.10000000149011612	None	None	None	None
m54284U_191111_172039/27984856/ccs	PB_GM12878_R2	hg38_SIRV	chr13	46182161	46125924	-	16	3626	37285	130397	ENSG00000136167.13	ENST00000323076.6	LCP1	LCP1-201	Known	Known	None	0.15000000596046448	None	None	None	None
def2829b-9e74-42f5-87c9-7fbd9f5fee27	ONT_GM12878_R2	hg38_SIRV	chr21	29056440	29056348	-	1	164	53916	227553	ENSG00000156261.12	ENCODEHT000227553	CCT8	ENCODEHT000227553	Known	Genomic	None	0.3499999940395355	None	None	None	None
b46997fd-79c0-447f-9e3d-faba636115cc	ONT_GM12878_R2	hg38_SIRV	chr16	1964812	1962156	-	6	1102	42650	220576	ENSG00000140988.15	ENCODEHT000220576	RPS2	ENCODEHT000220576	Known	ISM	Suffix	0.05000000074505806	None	None	None	None
m54284U_191110_105540/51710741/ccs	PB_GM12878_R1	hg38_SIRV	chr5	612342	653547	+	12	2358	14906	54168	ENSG00000112877.7	ENST00000264935.5	CEP72	CEP72-201	Known	Known	None	0.3499999940395355	None	None	None	None
m54284U_191110_105540/58394406/ccs	PB_GM12878_R1	hg38_SIRV	chr15	42495689	42533288	+	9	2374	41016	228982	ENSG00000092531.9	ENCODEHT000228982	SNAP23	ENCODEHT000228982	Known	NNC	None	0.3499999940395355	None	None	None	None
m54284U_191110_105540/590947/ccs	PB_GM12878_R1	hg38_SIRV	chr21	29073626	29056330	-	15	1828	53916	192911	ENSG00000156261.12	ENST00000286788.8	CCT8	CCT8-201	Known	Known	None	0.30000001192092896	None	None	None	None
3700405c-8c60-4def-b4b7-dce6a7c8c7a7	ONT_GM12878_R1	hg38_SIRV	chr1	6199613	6186629	-	4	438	230	225964	ENSG00000116251.10	ENCODEHT000225964	RPL22	ENCODEHT000225964	Known	NNC	None	0.30000001192092896	None	None	None	None
m54284U_191111_172039/28444139/ccs	PB_GM12878_R2	hg38_SIRV	chr13	46127200	46125934	-	1	1269	37284	228216	ENSG00000080618.14	ENCODEHT000228216	CPB2	ENCODEHT000228216	Known	ISM	None	0.15000000596046448	None	None	None	None
8359d451-62fa-4686-be8c-7c34d4c2590f	ONT_GM12878_R2	hg38_SIRV	chr2	9584475	9583987	-	1	702	5450	228936	ENSG00000134308.13	ENCODEHT000228936	YWHAQ	ENCODEHT000228936	Known	Genomic	None	0.44999998807907104	None	None	None	None
7bbcfeae-ed55-4250-be6d-512da4c3de20	ONT_GM12878_R2	hg38_SIRV	chr7	899269	897909	-	2	1206	20693	229542	ENSG00000105963.14	ENCODEHT000229542	ADAP1	ENCODEHT000229542	Known	ISM	Suffix	0.10000000149011612	None	None	None	None
m54284U_191110_105540/131270232/ccs	PB_GM12878_R1	hg38_SIRV	chr5	612343	653507	+	12	2317	14906	54168	ENSG00000112877.7	ENST00000264935.5	CEP72	CEP72-201	Known	Known	None	0.3499999940395355	None	None	None	None
m54284U_191111_172039/154207043/ccs	PB_GM12878_R2	hg38_SIRV	chr18	46098283	46084150	-	12	1846	48699	173036	ENSG00000152234.15	ENST00000398752.10	ATP5F1A	ATP5F1A-202	Known	Known	None	0.15000000596046448	None	None	None	None
m54284U_191110_105540/591578/ccs	PB_GM12878_R1	hg38_SIRV	chr21	29073626	29056330	-	15	1828	53916	192911	ENSG00000156261.12	ENST00000286788.8	CCT8	CCT8-201	Known	Known	None	0.30000001192092896	None	None	None	None
14e04ba5-7c67-4056-8111-253240d61a82	ONT_GM12878_R2	hg38_SIRV	chr16	1963365	1962067	-	3	510	42650	220611	ENSG00000140988.15	ENCODEHT000220611	RPS2	ENCODEHT000220611	Known	ISM	Suffix	0.05000000074505806	None	None	None	None
m54284U_191111_172039/96535148/ccs	PB_GM12878_R2	hg38_SIRV	chr11	3057409	3000930	-	22	2466	30651	105406	ENSG00000110619.17	ENST00000397111.9	CARS	CARS-203	Known	Known	None	0.10000000149011612	None	None	None	None
m54284U_191110_105540/71827921/ccs	PB_GM12878_R1	hg38_SIRV	chr15	42495681	42532822	+	8	2027	41016	142067	ENSG00000092531.9	ENST00000249647.7	SNAP23	SNAP23-201	Known	Known	None	0.3499999940395355	None	None	None	None
m54284U_191111_172039/28575687/ccs	PB_GM12878_R2	hg38_SIRV	chr13	46182173	46125924	-	16	3638	37285	130397	ENSG00000136167.13	ENST00000323076.6	LCP1	LCP1-201	Known	Known	None	0.15000000596046448	None	None	None	None
ee19341c-2132-403b-bd92-066ea0da5f7b	ONT_GM12878_R2	hg38_SIRV	chr2	9584517	9583987	-	1	776	5450	228936	ENSG00000134308.13	ENCODEHT000228936	YWHAQ	ENCODEHT000228936	Known	Genomic	None	0.44999998807907104	None	None	None	None
12f81e3e-1086-4d77-9130-7b15713446bc	ONT_GM12878_R2	hg38_SIRV	chr7	900622	897909	-	5	1489	20693	72816	ENSG00000105963.14	ENST00000495809.1	ADAP1	ADAP1-215	Known	Known	None	0.10000000149011612	None	None	None	None
m54284U_191110_105540/1769497/ccs	PB_GM12878_R1	hg38_SIRV	chr21	29073643	29056330	-	15	1845	53916	192911	ENSG00000156261.12	ENST00000286788.8	CCT8	CCT8-201	Known	Known	None	0.30000001192092896	None	None	None	None
m54284U_191111_172039/6488654/ccs	PB_GM12878_R2	hg38_SIRV	chr5	612343	653549	+	12	2360	14906	54168	ENSG00000112877.7	ENST00000264935.5	CEP72	CEP72-201	Known	Known	None	0.3499999940395355	None	None	None	None
m54284U_191111_172039/154207308/ccs	PB_GM12878_R2	hg38_SIRV	chr18	46098259	46084150	-	12	1822	48699	173036	ENSG00000152234.15	ENST00000398752.10	ATP5F1A	ATP5F1A-202	Known	Known	None	0.15000000596046448	None	None	None	None
1a44eb8f-1024-4a43-b55c-2abc30709512	ONT_GM12878_R1	hg38_SIRV	chr17	5408867	5391477	-	5	755	45235	229568	ENSG00000108559.11	ENCODEHT000229568	NUP88	ENCODEHT000229568	Known	ISM	None	0.25	None	None	None	None
9fabd3ef-875e-457a-94b2-6eaf4b39e6c7	ONT_GM12878_R2	hg38_SIRV	chr16	1964624	1962156	-	6	914	42650	220576	ENSG00000140988.15	ENCODEHT000220576	RPS2	ENCODEHT000220576	Known	ISM	Suffix	0.05000000074505806	None	None	None	None
711345c6-f1d8-4298-8fb1-b19ad6e3e894	ONT_GM12878_R2	hg38_SIRV	chr2	9583894	9583987	-	1	153	5450	228936	ENSG00000134308.13	ENCODEHT000228936	YWHAQ	ENCODEHT000228936	Known	Genomic	None	0.44999998807907104	None	None	None	None
e1c19c00-0d3f-471f-b060-beebfbb9634c	ONT_GM12878_R2	hg38_SIRV	chr7	898531	897912	-	1	226	20693	229532	ENSG00000105963.14	ENCODEHT000229532	ADAP1	ENCODEHT000229532	Known	Genomic	None	0.10000000149011612	None	None	None	None
m54284U_191110_105540/119343565/ccs	PB_GM12878_R1	hg38_SIRV	chr15	42495681	42533058	+	8	2263	41016	142067	ENSG00000092531.9	ENST00000249647.7	SNAP23	SNAP23-201	Known	Known	None	0.25	None	None	None	None
m54284U_191111_172039/28642020/ccs	PB_GM12878_R2	hg38_SIRV	chr13	46182158	46125924	-	16	3623	37285	130397	ENSG00000136167.13	ENST00000323076.6	LCP1	LCP1-201	Known	Known	None	0.15000000596046448	None	None	None	None
m54284U_191110_105540/2034169/ccs	PB_GM12878_R1	hg38_SIRV	chr21	29073644	29056330	-	15	1846	53916	192911	ENSG00000156261.12	ENST00000286788.8	CCT8	CCT8-201	Known	Known	None	0.30000001192092896	None	None	None	None
m54284U_191111_172039/116525378/ccs	PB_GM12878_R2	hg38_SIRV	chr5	612343	653549	+	12	2361	14906	54168	ENSG00000112877.7	ENST00000264935.5	CEP72	CEP72-201	Known	Known	None	0.3499999940395355	None	None	None	None
m54284U_191111_172039/96865091/ccs	PB_GM12878_R2	hg38_SIRV	chr11	3057375	3000930	-	21	2549	30651	229553	ENSG00000110619.17	ENCODEHT000229553	CARS	ENCODEHT000229553	Known	NIC	None	0.10000000149011612	None	None	None	None
d8a573e4-5bfd-4f33-956e-417b36f98509	ONT_GM12878_R1	hg38_SIRV	chr1	6199584	6186629	-	4	434	230	1033	ENSG00000116251.10	ENST00000234875.8	RPL22	RPL22-201	Known	Known	None	0.30000001192092896	None	None	None	None
c97cca22-f6fb-45f6-b6b7-ac2581391ea8	ONT_GM12878_R2	hg38_SIRV	chr2	9584744	9583987	-	1	1003	5450	228936	ENSG00000134308.13	ENCODEHT000228936	YWHAQ	ENCODEHT000228936	Known	Genomic	None	0.44999998807907104	None	None	None	None
m54284U_191111_172039/154207823/ccs	PB_GM12878_R2	hg38_SIRV	chr18	46098296	46084150	-	12	1859	48699	173036	ENSG00000152234.15	ENST00000398752.10	ATP5F1A	ATP5F1A-202	Known	Known	None	0.15000000596046448	None	None	None	None
m54284U_191111_172039/170000971/ccs	PB_GM12878_R2	hg38_SIRV	chr5	612343	653582	+	12	2375	14906	54168	ENSG00000112877.7	ENST00000264935.5	CEP72	CEP72-201	Known	Known	None	0.25	None	None	None	None
m54284U_191110_105540/2425339/ccs	PB_GM12878_R1	hg38_SIRV	chr21	29073631	29056330	-	15	1833	53916	192911	ENSG00000156261.12	ENST00000286788.8	CCT8	CCT8-201	Known	Known	None	0.30000001192092896	None	None	None	None
230a8f70-f11c-4cf6-ac3c-a5dc94c2737f	ONT_GM12878_R2	hg38_SIRV	chr7	899148	897909	-	2	1085	20693	229542	ENSG00000105963.14	ENCODEHT000229542	ADAP1	ENCODEHT000229542	Known	ISM	Suffix	0.10000000149011612	None	None	None	None
m54284U_191111_172039/28705118/ccs	PB_GM12878_R2	hg38_SIRV	chr13	46168500	46125926	-	16	3614	37285	228234	ENSG00000136167.13	ENCODEHT000228234	LCP1	ENCODEHT000228234	Known	NIC	None	0.15000000596046448	None	None	None	None
74913fa7-53cc-4b01-808d-91ccce4235d0	ONT_GM12878_R2	hg38_SIRV	chr16	1963397	1962067	-	3	542	42650	220611	ENSG00000140988.15	ENCODEHT000220611	RPS2	ENCODEHT000220611	Known	ISM	Suffix	0.05000000074505806	None	None	None	None
m54284U_191110_105540/125698983/ccs	PB_GM12878_R1	hg38_SIRV	chr15	42495681	42532783	+	8	1982	41016	142067	ENSG00000092531.9	ENST00000249647.7	SNAP23	SNAP23-201	Known	Known	None	0.44999998807907104	None	None	None	None
m54284U_191110_105540/94767337/ccs	PB_GM12878_R1	hg38_SIRV	chr5	612344	653509	+	12	2319	14906	54168	ENSG00000112877.7	ENST00000264935.5	CEP72	CEP72-201	Known	Known	None	0.44999998807907104	None	None	None	None
m54284U_191111_172039/154208734/ccs	PB_GM12878_R2	hg38_SIRV	chr18	46098315	46084150	-	12	1878	48699	173036	ENSG00000152234.15	ENST00000398752.10	ATP5F1A	ATP5F1A-202	Known	Known	None	0.15000000596046448	None	None	None	None
m54284U_191110_105540/3475629/ccs	PB_GM12878_R1	hg38_SIRV	chr21	29073639	29056330	-	15	1841	53916	192911	ENSG00000156261.12	ENST00000286788.8	CCT8	CCT8-201	Known	Known	None	0.30000001192092896	None	None	None	None
m54284U_191111_172039/97061606/ccs	PB_GM12878_R2	hg38_SIRV	chr11	3019187	3000930	-	12	1334	30651	229569	ENSG00000110619.17	ENCODEHT000229569	CARS	ENCODEHT000229569	Known	ISM	Suffix	0.10000000149011612	None	None	None	None
m54284U_191111_172039/28968118/ccs	PB_GM12878_R2	hg38_SIRV	chr13	46182173	46125924	-	16	3638	37285	130397	ENSG00000136167.13	ENST00000323076.6	LCP1	LCP1-201	Known	Known	None	0.15000000596046448	None	None	None	None
4ad6971a-2fee-479d-a5ba-70a0c489fd23	ONT_GM12878_R1	hg38_SIRV	chr7	900597	897910	-	5	1469	20693	72816	ENSG00000105963.14	ENST00000495809.1	ADAP1	ADAP1-215	Known	Known	None	0.10000000149011612	None	None	None	None
a71c2628-65dd-41d3-93d7-26dfa5a31619	ONT_GM12878_R2	hg38_SIRV	chr17	5405080	5391477	-	5	553	45235	229566	ENSG00000108559.11	ENCODEHT000229566	NUP88	ENCODEHT000229566	Known	ISM	Both	0.25	None	None	None	None
a9eae8d4-afd3-4bc0-8209-9dc0865fee1f	ONT_GM12878_R2	hg38_SIRV	chr16	1964628	1962071	-	6	922	42650	220589	ENSG00000140988.15	ENCODEHT000220589	RPS2	ENCODEHT000220589	Known	ISM	Prefix	0.05000000074505806	None	None	None	None
m54284U_191110_105540/5507240/ccs	PB_GM12878_R1	hg38_SIRV	chr2	9630999	9583983	-	6	2182	5450	19019	ENSG00000134308.13	ENST00000238081.7	YWHAQ	YWHAQ-201	Known	Known	None	0.5	None	None	None	None
m54284U_191110_105540/122750776/ccs	PB_GM12878_R1	hg38_SIRV	chr5	612344	653508	+	12	2317	14906	54168	ENSG00000112877.7	ENST00000264935.5	CEP72	CEP72-201	Known	Known	None	0.4000000059604645	None	None	None	None
m54284U_191110_105540/3540330/ccs	PB_GM12878_R1	hg38_SIRV	chr21	29073626	29056330	-	15	1828	53916	192911	ENSG00000156261.12	ENST00000286788.8	CCT8	CCT8-201	Known	Known	None	0.30000001192092896	None	None	None	None
38b47ac3-6d96-430b-a665-05fe16ca9e1f	ONT_GM12878_R1	hg38_SIRV	chr1	6199580	6186629	-	4	437	230	1033	ENSG00000116251.10	ENST00000234875.8	RPL22	RPL22-201	Known	Known	None	0.30000001192092896	None	None	None	None
m54284U_191111_172039/154208908/ccs	PB_GM12878_R2	hg38_SIRV	chr18	46098279	46084150	-	12	1842	48699	173036	ENSG00000152234.15	ENST00000398752.10	ATP5F1A	ATP5F1A-202	Known	Known	None	0.15000000596046448	None	None	None	None
761219d5-3478-403f-bbaa-eb46210f0804	ONT_GM12878_R1	hg38_SIRV	chr7	954667	897910	-	11	2326	20693	72812	ENSG00000105963.14	ENST00000265846.9	ADAP1	ADAP1-201	Known	Known	None	0.10000000149011612	None	None	None	None
m54284U_191111_172039/29100411/ccs	PB_GM12878_R2	hg38_SIRV	chr13	46182164	46125924	-	16	3629	37285	130397	ENSG00000136167.13	ENST00000323076.6	LCP1	LCP1-201	Known	Known	None	0.15000000596046448	None	None	None	None
m54284U_191111_172039/7406101/ccs	PB_GM12878_R2	hg38_SIRV	chr15	42495681	42532820	+	8	2025	41016	142067	ENSG00000092531.9	ENST00000249647.7	SNAP23	SNAP23-201	Known	Known	None	0.3499999940395355	None	None	None	None
m54284U_191110_105540/3869430/ccs	PB_GM12878_R1	hg38_SIRV	chr21	29073615	29056330	-	16	1865	53916	228199	ENSG00000156261.12	ENCODEHT000228199	CCT8	ENCODEHT000228199	Known	NIC	None	0.30000001192092896	None	None	None	None
m54284U_191110_105540/133497910/ccs	PB_GM12878_R1	hg38_SIRV	chr5	612344	653525	+	12	2328	14906	54168	ENSG00000112877.7	ENST00000264935.5	CEP72	CEP72-201	Known	Known	None	0.5	None	None	None	None
m54284U_191111_172039/154272203/ccs	PB_GM12878_R2	hg38_SIRV	chr18	46098283	46084150	-	12	1846	48699	173036	ENSG00000152234.15	ENST00000398752.10	ATP5F1A	ATP5F1A-202	Known	Known	None	0.15000000596046448	None	None	None	None
d5f02a4c-4e63-470f-9cae-1b03ee7ec361	ONT_GM12878_R1	hg38_SIRV	chr7	935392	897910	-	10	1941	20694	229570	ENSG00000240230.5	ENCODEHT000229570	COX19	ENCODEHT000229570	Known	ISM	Suffix	0.10000000149011612	None	None	None	None
m54284U_191111_172039/29492038/ccs	PB_GM12878_R2	hg38_SIRV	chr13	46182173	46125924	-	16	3638	37285	130397	ENSG00000136167.13	ENST00000323076.6	LCP1	LCP1-201	Known	Known	None	0.15000000596046448	None	None	None	None
0c6a5041-190b-4eff-aa16-769ace730d22	ONT_GM12878_R2	hg38_SIRV	chr16	1964578	1962071	-	6	872	42650	220589	ENSG00000140988.15	ENCODEHT000220589	RPS2	ENCODEHT000220589	Known	ISM	Prefix	0.05000000074505806	None	None	None	None
m54284U_191111_172039/96274377/ccs	PB_GM12878_R2	hg38_SIRV	chr15	42495689	42533313	+	9	2399	41016	228982	ENSG00000092531.9	ENCODEHT000228982	SNAP23	ENCODEHT000228982	Known	NNC	None	0.4000000059604645	None	None	None	None
m54284U_191110_105540/4000276/ccs	PB_GM12878_R1	hg38_SIRV	chr21	29073643	29056330	-	15	1845	53916	192911	ENSG00000156261.12	ENST00000286788.8	CCT8	CCT8-201	Known	Known	None	0.30000001192092896	None	None	None	None
m54284U_191111_172039/97781925/ccs	PB_GM12878_R2	hg38_SIRV	chr11	3057416	3000930	-	22	2480	30651	105406	ENSG00000110619.17	ENST00000397111.9	CARS	CARS-203	Known	Known	None	0.10000000149011612	None	None	None	None
m54284U_191111_172039/177670922/ccs	PB_GM12878_R2	hg38_SIRV	chr17	5419675	5391482	-	10	1587	45235	229552	ENSG00000108559.11	ENCODEHT000229552	NUP88	ENCODEHT000229552	Known	ISM	Prefix	0.30000001192092896	None	None	None	None
m54284U_191111_172039/52627926/ccs	PB_GM12878_R2	hg38_SIRV	chr5	612344	653549	+	12	2360	14906	54168	ENSG00000112877.7	ENST00000264935.5	CEP72	CEP72-201	Known	Known	None	0.3499999940395355	None	None	None	None
m54284U_191110_105540/55707237/ccs	PB_GM12878_R1	hg38_SIRV	chr2	9630997	9583983	-	6	2180	5450	19019	ENSG00000134308.13	ENST00000238081.7	YWHAQ	YWHAQ-201	Known	Known	None	0.5	None	None	None	None
m54284U_191111_172039/154273343/ccs	PB_GM12878_R2	hg38_SIRV	chr18	46098285	46084150	-	12	1848	48699	173036	ENSG00000152234.15	ENST00000398752.10	ATP5F1A	ATP5F1A-202	Known	Known	None	0.15000000596046448	None	None	None	None
bdd68b69-f66c-43b2-9ab6-7384b1bea5d0	ONT_GM12878_R1	hg38_SIRV	chr1	6199564	6186629	-	4	435	230	225719	ENSG00000116251.10	ENCODEHT000225719	RPL22	ENCODEHT000225719	Known	ISM	Prefix	0.30000001192092896	None	None	None	None
m54284U_191111_172039/29492561/ccs	PB_GM12878_R2	hg38_SIRV	chr13	46182160	46125924	-	16	3625	37285	130397	ENSG00000136167.13	ENST00000323076.6	LCP1	LCP1-201	Known	Known	None	0.15000000596046448	None	None	None	None
m54284U_191111_172039/107153147/ccs	PB_GM12878_R2	hg38_SIRV	chr15	42495681	42532941	+	8	2146	41016	142067	ENSG00000092531.9	ENST00000249647.7	SNAP23	SNAP23-201	Known	Known	None	0.25	None	None	None	None
m54284U_191110_105540/14419263/ccs	PB_GM12878_R1	hg38_SIRV	chr5	612345	653509	+	11	2208	14906	229571	ENSG00000112877.7	ENCODEHT000229571	CEP72	ENCODEHT000229571	Known	NIC	None	0.44999998807907104	None	None	None	None
m54284U_191110_105540/4063984/ccs	PB_GM12878_R1	hg38_SIRV	chr21	29073630	29056330	-	15	1832	53916	192911	ENSG00000156261.12	ENST00000286788.8	CCT8	CCT8-201	Known	Known	None	0.30000001192092896	None	None	None	None
m54284U_191111_172039/171246003/ccs	PB_GM12878_R2	hg38_SIRV	chr17	5419682	5391483	-	10	1593	45235	229552	ENSG00000108559.11	ENCODEHT000229552	NUP88	ENCODEHT000229552	Known	ISM	Prefix	0.3499999940395355	None	None	None	None
m54284U_191111_172039/97910874/ccs	PB_GM12878_R2	hg38_SIRV	chr11	3057362	3000930	-	22	2480	30651	229318	ENSG00000110619.17	ENCODEHT000229318	CARS	ENCODEHT000229318	Known	NIC	None	0.10000000149011612	None	None	None	None
m54284U_191111_172039/154273674/ccs	PB_GM12878_R2	hg38_SIRV	chr18	46098283	46084150	-	12	1846	48699	173036	ENSG00000152234.15	ENST00000398752.10	ATP5F1A	ATP5F1A-202	Known	Known	None	0.15000000596046448	None	None	None	None
6c80c689-3846-4dc1-abbe-137d1143915e	ONT_GM12878_R2	hg38_SIRV	chr16	1963256	1962065	-	4	650	42650	220586	ENSG00000140988.15	ENCODEHT000220586	RPS2	ENCODEHT000220586	Known	ISM	Suffix	0.05000000074505806	None	None	None	None
b937a79a-9827-4591-857d-0989808511ac	ONT_GM12878_R1	hg38_SIRV	chr7	954691	897909	-	10	2184	20693	229540	ENSG00000105963.14	ENCODEHT000229540	ADAP1	ENCODEHT000229540	Known	NIC	None	0.10000000149011612	None	None	None	None
m54284U_191110_105540/84608732/ccs	PB_GM12878_R1	hg38_SIRV	chr2	9630534	9583983	-	5	2123	5450	19018	ENSG00000134308.13	ENST00000381844.8	YWHAQ	YWHAQ-202	Known	Known	None	0.5	None	None	None	None
m54284U_191111_172039/109184811/ccs	PB_GM12878_R2	hg38_SIRV	chr15	42495681	42533169	+	8	2374	41016	142067	ENSG00000092531.9	ENST00000249647.7	SNAP23	SNAP23-201	Known	Known	None	0.550000011920929	None	None	None	None
m54284U_191111_172039/29755578/ccs	PB_GM12878_R2	hg38_SIRV	chr13	46182182	46125924	-	16	3647	37285	130397	ENSG00000136167.13	ENST00000323076.6	LCP1	LCP1-201	Known	Known	None	0.15000000596046448	None	None	None	None
m54284U_191110_105540/4064439/ccs	PB_GM12878_R1	hg38_SIRV	chr21	29073626	29056330	-	15	1828	53916	192911	ENSG00000156261.12	ENST00000286788.8	CCT8	CCT8-201	Known	Known	None	0.30000001192092896	None	None	None	None
m54284U_191110_105540/29952364/ccs	PB_GM12878_R1	hg38_SIRV	chr5	612276	644425	+	10	1626	14906	229559	ENSG00000112877.7	ENCODEHT000229559	CEP72	ENCODEHT000229559	Known	ISM	Prefix	0.5	None	None	None	None
m54284U_191111_172039/154274188/ccs	PB_GM12878_R2	hg38_SIRV	chr18	46098279	46084150	-	12	1842	48699	173036	ENSG00000152234.15	ENST00000398752.10	ATP5F1A	ATP5F1A-202	Known	Known	None	0.15000000596046448	None	None	None	None
m54284U_191111_172039/29820685/ccs	PB_GM12878_R2	hg38_SIRV	chr13	46127200	46125934	-	1	1269	37284	228216	ENSG00000080618.14	ENCODEHT000228216	CPB2	ENCODEHT000228216	Known	ISM	None	0.15000000596046448	None	None	None	None
m54284U_191111_172039/97911465/ccs	PB_GM12878_R2	hg38_SIRV	chr11	3057434	3000930	-	22	2498	30651	105406	ENSG00000110619.17	ENST00000397111.9	CARS	CARS-203	Known	Known	None	0.10000000149011612	None	None	None	None
23121b82-ba19-4572-8e3f-1d040d3c45d3	ONT_GM12878_R1	hg38_SIRV	chr1	6199613	6186629	-	4	438	230	225964	ENSG00000116251.10	ENCODEHT000225964	RPL22	ENCODEHT000225964	Known	NNC	None	0.30000001192092896	None	None	None	None
m54284U_191110_105540/4655382/ccs	PB_GM12878_R1	hg38_SIRV	chr21	29073626	29056330	-	15	1828	53916	192911	ENSG00000156261.12	ENST00000286788.8	CCT8	CCT8-201	Known	Known	None	0.30000001192092896	None	None	None	None
90cfa4b6-676c-49ba-ba3e-c3fc89d96eb7	ONT_GM12878_R2	hg38_SIRV	chr7	954632	897910	-	11	2281	20693	72813	ENSG00000105963.14	ENST00000649206.1	ADAP1	ADAP1-219	Known	Known	None	0.10000000149011612	None	None	None	None
26684d13-7fc0-4b15-8dea-c18792563cff	ONT_GM12878_R2	hg38_SIRV	chr16	1964628	1962156	-	6	918	42650	220576	ENSG00000140988.15	ENCODEHT000220576	RPS2	ENCODEHT000220576	Known	ISM	Suffix	0.05000000074505806	None	None	None	None
m54284U_191111_172039/160630085/ccs	PB_GM12878_R2	hg38_SIRV	chr15	42495681	42533050	+	8	2255	41016	142067	ENSG00000092531.9	ENST00000249647.7	SNAP23	SNAP23-201	Known	Known	None	0.3499999940395355	None	None	None	None
m54284U_191110_105540/46400563/ccs	PB_GM12878_R1	hg38_SIRV	chr5	612345	653506	+	12	2314	14906	54168	ENSG00000112877.7	ENST00000264935.5	CEP72	CEP72-201	Known	Known	None	0.3499999940395355	None	None	None	None
m54284U_191110_105540/141167261/ccs	PB_GM12878_R1	hg38_SIRV	chr2	9630976	9583983	-	6	2159	5450	19019	ENSG00000134308.13	ENST00000238081.7	YWHAQ	YWHAQ-201	Known	Known	None	0.5	None	None	None	None
m54284U_191110_105540/5113819/ccs	PB_GM12878_R1	hg38_SIRV	chr21	29073612	29056330	-	15	1814	53916	192911	ENSG00000156261.12	ENST00000286788.8	CCT8	CCT8-201	Known	Known	None	0.30000001192092896	None	None	None	None
m54284U_191111_172039/154338283/ccs	PB_GM12878_R2	hg38_SIRV	chr18	46098283	46084150	-	12	1846	48699	173036	ENSG00000152234.15	ENST00000398752.10	ATP5F1A	ATP5F1A-202	Known	Known	None	0.15000000596046448	None	None	None	None
m54284U_191111_172039/2425080/ccs	PB_GM12878_R2	hg38_SIRV	chr17	5419676	5391485	-	10	1585	45235	229552	ENSG00000108559.11	ENCODEHT000229552	NUP88	ENCODEHT000229552	Known	ISM	Prefix	0.3499999940395355	None	None	None	None
m54284U_191111_172039/29886308/ccs	PB_GM12878_R2	hg38_SIRV	chr13	46182159	46125924	-	16	3624	37285	130397	ENSG00000136167.13	ENST00000323076.6	LCP1	LCP1-201	Known	Known	None	0.15000000596046448	None	None	None	None
m54284U_191111_172039/176227487/ccs	PB_GM12878_R2	hg38_SIRV	chr15	42495681	42532823	+	8	2028	41016	142067	ENSG00000092531.9	ENST00000249647.7	SNAP23	SNAP23-201	Known	Known	None	0.30000001192092896	None	None	None	None
m54284U_191111_172039/100534491/ccs	PB_GM12878_R2	hg38_SIRV	chr11	3057407	3000930	-	21	2965	30651	229495	ENSG00000110619.17	ENCODEHT000229495	CARS	ENCODEHT000229495	Known	NIC	None	0.10000000149011612	None	None	None	None
m54284U_191110_105540/61211418/ccs	PB_GM12878_R1	hg38_SIRV	chr5	612276	644425	+	10	1626	14906	229559	ENSG00000112877.7	ENCODEHT000229559	CEP72	ENCODEHT000229559	Known	ISM	Prefix	0.5	None	None	None	None
8350ae57-5638-474b-92dd-98c49db5f1e0	ONT_GM12878_R2	hg38_SIRV	chr7	904205	897910	-	6	1572	20693	229546	ENSG00000105963.14	ENCODEHT000229546	ADAP1	ENCODEHT000229546	Known	ISM	Suffix	0.10000000149011612	None	None	None	None
m54284U_191110_105540/5439823/ccs	PB_GM12878_R1	hg38_SIRV	chr21	29073757	29056330	-	15	1953	53916	192911	ENSG00000156261.12	ENST00000286788.8	CCT8	CCT8-201	Known	Known	None	0.30000001192092896	None	None	None	None
a5dbde39-b2de-4bf1-92b3-d883022c5136	ONT_GM12878_R2	hg38_SIRV	chr16	1963260	1962065	-	4	654	42650	220586	ENSG00000140988.15	ENCODEHT000220586	RPS2	ENCODEHT000220586	Known	ISM	Suffix	0.05000000074505806	None	None	None	None
m54284U_191111_172039/154338990/ccs	PB_GM12878_R2	hg38_SIRV	chr18	46098283	46084150	-	12	1846	48699	173036	ENSG00000152234.15	ENST00000398752.10	ATP5F1A	ATP5F1A-202	Known	Known	None	0.15000000596046448	None	None	None	None
37b33dac-a913-4222-b0f6-a1a75799df8a	ONT_GM12878_R1	hg38_SIRV	chr1	6197754	6186629	-	3	416	230	1034	ENSG00000116251.10	ENST00000480661.1	RPL22	RPL22-206	Known	Known	None	0.30000001192092896	None	None	None	None
m54284U_191110_105540/69666744/ccs	PB_GM12878_R1	hg38_SIRV	chr5	612345	653550	+	12	2358	14906	54168	ENSG00000112877.7	ENST00000264935.5	CEP72	CEP72-201	Known	Known	None	0.30000001192092896	None	None	None	None
m54284U_191111_172039/29887206/ccs	PB_GM12878_R2	hg38_SIRV	chr13	46182151	46125924	-	16	3616	37285	130397	ENSG00000136167.13	ENST00000323076.6	LCP1	LCP1-201	Known	Known	None	0.15000000596046448	None	None	None	None
m54284U_191110_105540/145883712/ccs	PB_GM12878_R1	hg38_SIRV	chr2	9630497	9583983	-	5	2086	5450	19018	ENSG00000134308.13	ENST00000381844.8	YWHAQ	YWHAQ-202	Known	Known	None	0.5	None	None	None	None
b75abaf9-36b0-4397-a666-95569c194002	ONT_GM12878_R2	hg38_SIRV	chr7	898518	897913	-	1	212	20693	229532	ENSG00000105963.14	ENCODEHT000229532	ADAP1	ENCODEHT000229532	Known	Genomic	None	0.10000000149011612	None	None	None	None
m54284U_191110_105540/6685665/ccs	PB_GM12878_R1	hg38_SIRV	chr21	29073621	29056330	-	15	1823	53916	192911	ENSG00000156261.12	ENST00000286788.8	CCT8	CCT8-201	Known	Known	None	0.30000001192092896	None	None	None	None
m54284U_191111_172039/101974609/ccs	PB_GM12878_R2	hg38_SIRV	chr11	3057416	3000930	-	22	2480	30651	105406	ENSG00000110619.17	ENST00000397111.9	CARS	CARS-203	Known	Known	None	0.10000000149011612	None	None	None	None
m54284U_191111_172039/179897845/ccs	PB_GM12878_R2	hg38_SIRV	chr15	42495681	42532823	+	8	2028	41016	142067	ENSG00000092531.9	ENST00000249647.7	SNAP23	SNAP23-201	Known	Known	None	0.30000001192092896	None	None	None	None
93a073bc-d758-4d6a-9b9a-fdbc8c434d3c	ONT_GM12878_R2	hg38_SIRV	chr7	898530	897913	-	1	224	20693	229532	ENSG00000105963.14	ENCODEHT000229532	ADAP1	ENCODEHT000229532	Known	Genomic	None	0.10000000149011612	None	None	None	None
m54284U_191111_172039/154339391/ccs	PB_GM12878_R2	hg38_SIRV	chr18	46098295	46084150	-	12	1858	48699	173036	ENSG00000152234.15	ENST00000398752.10	ATP5F1A	ATP5F1A-202	Known	Known	None	0.15000000596046448	None	None	None	None
m54284U_191110_105540/80020447/ccs	PB_GM12878_R1	hg38_SIRV	chr5	612345	653548	+	12	2358	14906	54168	ENSG00000112877.7	ENST00000264935.5	CEP72	CEP72-201	Known	Known	None	0.3499999940395355	None	None	None	None
m54284U_191110_105540/7340513/ccs	PB_GM12878_R1	hg38_SIRV	chr21	29073626	29056330	-	15	1828	53916	192911	ENSG00000156261.12	ENST00000286788.8	CCT8	CCT8-201	Known	Known	None	0.30000001192092896	None	None	None	None
m54284U_191111_172039/30540414/ccs	PB_GM12878_R2	hg38_SIRV	chr13	46182173	46125924	-	16	3638	37285	130397	ENSG00000136167.13	ENST00000323076.6	LCP1	LCP1-201	Known	Known	None	0.15000000596046448	None	None	None	None
m54284U_191111_172039/3409660/ccs	PB_GM12878_R2	hg38_SIRV	chr17	5419675	5391485	-	10	1584	45235	229552	ENSG00000108559.11	ENCODEHT000229552	NUP88	ENCODEHT000229552	Known	ISM	Prefix	0.3499999940395355	None	None	None	None
40f67559-fbad-4323-bf62-c2204bf2a4a0	ONT_GM12878_R2	hg38_SIRV	chr16	1964627	1962156	-	6	925	42650	220576	ENSG00000140988.15	ENCODEHT000220576	RPS2	ENCODEHT000220576	Known	ISM	Suffix	0.05000000074505806	None	None	None	None
5748978e-8b68-4323-8fe7-733950b0d78d	ONT_GM12878_R1	hg38_SIRV	chr1	6199580	6186629	-	4	429	230	1033	ENSG00000116251.10	ENST00000234875.8	RPL22	RPL22-201	Known	Known	None	0.30000001192092896	None	None	None	None
m54284U_191111_172039/102498762/ccs	PB_GM12878_R2	hg38_SIRV	chr11	3057420	3000930	-	21	2594	30651	229553	ENSG00000110619.17	ENCODEHT000229553	CARS	ENCODEHT000229553	Known	NIC	None	0.10000000149011612	None	None	None	None
m54284U_191110_105540/159384866/ccs	PB_GM12878_R1	hg38_SIRV	chr2	9630967	9583983	-	6	2150	5450	19019	ENSG00000134308.13	ENST00000238081.7	YWHAQ	YWHAQ-201	Known	Known	None	0.5	None	None	None	None
m54284U_191111_172039/56885349/ccs	PB_GM12878_R2	hg38_SIRV	chr15	42495682	42533054	+	8	2258	41016	142067	ENSG00000092531.9	ENST00000249647.7	SNAP23	SNAP23-201	Known	Known	None	0.25	None	None	None	None
m54284U_191110_105540/134089455/ccs	PB_GM12878_R1	hg38_SIRV	chr5	612345	653547	+	12	2357	14906	54168	ENSG00000112877.7	ENST00000264935.5	CEP72	CEP72-201	Known	Known	None	0.3499999940395355	None	None	None	None
m54284U_191110_105540/7670127/ccs	PB_GM12878_R1	hg38_SIRV	chr21	29073672	29056330	-	15	1874	53916	192911	ENSG00000156261.12	ENST00000286788.8	CCT8	CCT8-201	Known	Known	None	0.30000001192092896	None	None	None	None
m54284U_191111_172039/30671855/ccs	PB_GM12878_R2	hg38_SIRV	chr13	46182173	46125924	-	16	3638	37285	130397	ENSG00000136167.13	ENST00000323076.6	LCP1	LCP1-201	Known	Known	None	0.15000000596046448	None	None	None	None
m54284U_191111_172039/154339768/ccs	PB_GM12878_R2	hg38_SIRV	chr18	46098290	46084150	-	12	1853	48699	173036	ENSG00000152234.15	ENST00000398752.10	ATP5F1A	ATP5F1A-202	Known	Known	None	0.15000000596046448	None	None	None	None
b0e55029-e89c-4287-bf60-b892b7a4a32b	ONT_GM12878_R2	hg38_SIRV	chr7	954586	897910	-	11	2230	20693	72812	ENSG00000105963.14	ENST00000265846.9	ADAP1	ADAP1-201	Known	Known	None	0.10000000149011612	None	None	None	None
9ac43e00-0b6d-42cc-b54d-a6aab95c84ed	ONT_GM12878_R2	hg38_SIRV	chr16	1964624	1962156	-	6	914	42650	220576	ENSG00000140988.15	ENCODEHT000220576	RPS2	ENCODEHT000220576	Known	ISM	Suffix	0.05000000074505806	None	None	None	None
m54284U_191111_172039/66717755/ccs	PB_GM12878_R2	hg38_SIRV	chr5	612345	653554	+	12	2364	14906	54168	ENSG00000112877.7	ENST00000264935.5	CEP72	CEP72-201	Known	Known	None	0.15000000596046448	None	None	None	None
1b8e6c1a-9e6e-43c2-927c-9c4482fd2071	ONT_GM12878_R2	hg38_SIRV	chr7	899133	897913	-	1	827	20693	229532	ENSG00000105963.14	ENCODEHT000229532	ADAP1	ENCODEHT000229532	Known	Genomic	None	0.10000000149011612	None	None	None	None
b097caf8-5f56-4573-a0f5-b5f9bcba8bd6	ONT_GM12878_R1	hg38_SIRV	chr17	5419651	5391486	-	10	1556	45235	229572	ENSG00000108559.11	ENCODEHT000229572	NUP88	ENCODEHT000229572	Known	ISM	Prefix	0.4000000059604645	None	None	None	None
m54284U_191110_105540/8259702/ccs	PB_GM12878_R1	hg38_SIRV	chr21	29073621	29056330	-	15	1823	53916	192911	ENSG00000156261.12	ENST00000286788.8	CCT8	CCT8-201	Known	Known	None	0.30000001192092896	None	None	None	None
m54284U_191111_172039/102827512/ccs	PB_GM12878_R2	hg38_SIRV	chr11	3057385	3000930	-	22	2449	30651	105406	ENSG00000110619.17	ENST00000397111.9	CARS	CARS-203	Known	Known	None	0.10000000149011612	None	None	None	None
m54284U_191111_172039/30804707/ccs	PB_GM12878_R2	hg38_SIRV	chr13	46182205	46125924	-	16	3670	37285	130397	ENSG00000136167.13	ENST00000323076.6	LCP1	LCP1-201	Known	Known	None	0.15000000596046448	None	None	None	None
m54284U_191111_172039/154402988/ccs	PB_GM12878_R2	hg38_SIRV	chr18	46098283	46084150	-	12	1846	48699	173036	ENSG00000152234.15	ENST00000398752.10	ATP5F1A	ATP5F1A-202	Known	Known	None	0.15000000596046448	None	None	None	None
e1a34bcf-1fa6-4cc8-bf22-05877fd951d6	ONT_GM12878_R1	hg38_SIRV	chr15	42495683	42545356	+	6	518	41016	229048	ENSG00000092531.9	ENCODEHT000229048	SNAP23	ENCODEHT000229048	Known	NIC	None	0.3499999940395355	None	None	None	None
31c3c3f0-7c2e-491a-aa8b-9af49f41ce1d	ONT_GM12878_R2	hg38_SIRV	chr16	1964628	1962156	-	6	918	42650	220576	ENSG00000140988.15	ENCODEHT000220576	RPS2	ENCODEHT000220576	Known	ISM	Suffix	0.05000000074505806	None	None	None	None
m54284U_191111_172039/72876683/ccs	PB_GM12878_R2	hg38_SIRV	chr5	612345	653550	+	12	2358	14906	54168	ENSG00000112877.7	ENST00000264935.5	CEP72	CEP72-201	Known	Known	None	0.30000001192092896	None	None	None	None
m54284U_191110_105540/170657961/ccs	PB_GM12878_R1	hg38_SIRV	chr2	9588298	9583995	-	3	1534	5450	228927	ENSG00000134308.13	ENCODEHT000228927	YWHAQ	ENCODEHT000228927	Known	ISM	Suffix	0.5	None	None	None	None
m54284U_191110_105540/9111061/ccs	PB_GM12878_R1	hg38_SIRV	chr21	29073626	29056330	-	15	1828	53916	192911	ENSG00000156261.12	ENST00000286788.8	CCT8	CCT8-201	Known	Known	None	0.30000001192092896	None	None	None	None
4a9c8845-c20e-4f42-935e-5f204d21f69c	ONT_GM12878_R1	hg38_SIRV	chr1	6197755	6186629	-	3	411	230	1034	ENSG00000116251.10	ENST00000480661.1	RPL22	RPL22-206	Known	Known	None	0.30000001192092896	None	None	None	None
883fdd27-424d-470e-9f17-7a3b6ff4cb10	ONT_GM12878_R2	hg38_SIRV	chr7	954648	897910	-	11	2301	20693	72812	ENSG00000105963.14	ENST00000265846.9	ADAP1	ADAP1-201	Known	Known	None	0.10000000149011612	None	None	None	None
m54284U_191111_172039/104858560/ccs	PB_GM12878_R2	hg38_SIRV	chr11	3057405	3000930	-	22	2523	30651	229318	ENSG00000110619.17	ENCODEHT000229318	CARS	ENCODEHT000229318	Known	NIC	None	0.10000000149011612	None	None	None	None
m54284U_191111_172039/31065104/ccs	PB_GM12878_R2	hg38_SIRV	chr13	46182158	46125924	-	16	3623	37285	130397	ENSG00000136167.13	ENST00000323076.6	LCP1	LCP1-201	Known	Known	None	0.15000000596046448	None	None	None	None
m54284U_191111_172039/154404704/ccs	PB_GM12878_R2	hg38_SIRV	chr18	46098279	46084150	-	12	1842	48699	173036	ENSG00000152234.15	ENST00000398752.10	ATP5F1A	ATP5F1A-202	Known	Known	None	0.15000000596046448	None	None	None	None
m54284U_191110_105540/9570070/ccs	PB_GM12878_R1	hg38_SIRV	chr21	29073626	29056330	-	15	1828	53916	192911	ENSG00000156261.12	ENST00000286788.8	CCT8	CCT8-201	Known	Known	None	0.30000001192092896	None	None	None	None
8be9aab3-d8ec-4578-b226-48914fcd76d5	ONT_GM12878_R2	hg38_SIRV	chr7	898537	897913	-	1	231	20693	229532	ENSG00000105963.14	ENCODEHT000229532	ADAP1	ENCODEHT000229532	Known	Genomic	None	0.10000000149011612	None	None	None	None
m54284U_191110_105540/137233292/ccs	PB_GM12878_R1	hg38_SIRV	chr15	42495683	42532809	+	8	2012	41016	142067	ENSG00000092531.9	ENST00000249647.7	SNAP23	SNAP23-201	Known	Known	None	0.6000000238418579	None	None	None	None
m54284U_191111_172039/179373176/ccs	PB_GM12878_R2	hg38_SIRV	chr17	5419669	5391487	-	10	1576	45235	229552	ENSG00000108559.11	ENCODEHT000229552	NUP88	ENCODEHT000229552	Known	ISM	Prefix	0.44999998807907104	None	None	None	None
m54284U_191111_172039/109185515/ccs	PB_GM12878_R2	hg38_SIRV	chr5	612345	653549	+	12	2357	14906	54168	ENSG00000112877.7	ENST00000264935.5	CEP72	CEP72-201	Known	Known	None	0.3499999940395355	None	None	None	None
m54284U_191110_105540/9634927/ccs	PB_GM12878_R1	hg38_SIRV	chr21	29073663	29056330	-	15	1865	53916	192911	ENSG00000156261.12	ENST00000286788.8	CCT8	CCT8-201	Known	Known	None	0.30000001192092896	None	None	None	None
m54284U_191111_172039/104989414/ccs	PB_GM12878_R2	hg38_SIRV	chr11	3057414	3000930	-	22	2478	30651	105406	ENSG00000110619.17	ENST00000397111.9	CARS	CARS-203	Known	Known	None	0.10000000149011612	None	None	None	None
m54284U_191111_172039/31065784/ccs	PB_GM12878_R2	hg38_SIRV	chr13	46182170	46125924	-	16	3635	37285	130397	ENSG00000136167.13	ENST00000323076.6	LCP1	LCP1-201	Known	Known	None	0.15000000596046448	None	None	None	None
m54284U_191110_105540/172295078/ccs	PB_GM12878_R1	hg38_SIRV	chr2	9630983	9583983	-	6	2166	5450	19019	ENSG00000134308.13	ENST00000238081.7	YWHAQ	YWHAQ-201	Known	Known	None	0.5	None	None	None	None
a22639ce-39a1-452b-8c3e-4908e9eb9971	ONT_GM12878_R2	hg38_SIRV	chr16	1964628	1962156	-	6	918	42650	220576	ENSG00000140988.15	ENCODEHT000220576	RPS2	ENCODEHT000220576	Known	ISM	Suffix	0.05000000074505806	None	None	None	None
m54284U_191111_172039/154404866/ccs	PB_GM12878_R2	hg38_SIRV	chr18	46098290	46084150	-	12	1853	48699	173036	ENSG00000152234.15	ENST00000398752.10	ATP5F1A	ATP5F1A-202	Known	Known	None	0.15000000596046448	None	None	None	None
m54284U_191110_105540/10944929/ccs	PB_GM12878_R1	hg38_SIRV	chr21	29073626	29056330	-	15	1828	53916	192911	ENSG00000156261.12	ENST00000286788.8	CCT8	CCT8-201	Known	Known	None	0.30000001192092896	None	None	None	None
m54284U_191111_172039/77269415/ccs	PB_GM12878_R2	hg38_SIRV	chr5	612346	653549	+	12	2358	14906	54168	ENSG00000112877.7	ENST00000264935.5	CEP72	CEP72-201	Known	Known	None	0.3499999940395355	None	None	None	None
ada4df5b-7a26-48bc-8f25-d78c2ee107e3	ONT_GM12878_R2	hg38_SIRV	chr7	899460	897909	-	3	1318	20693	229551	ENSG00000105963.14	ENCODEHT000229551	ADAP1	ENCODEHT000229551	Known	ISM	Suffix	0.10000000149011612	None	None	None	None
970b76e6-5ed2-4c56-9c72-dc7028dd75a2	ONT_GM12878_R1	hg38_SIRV	chr15	42495683	42533028	+	8	2231	41016	142067	ENSG00000092531.9	ENST00000249647.7	SNAP23	SNAP23-201	Known	Known	None	0.3499999940395355	None	None	None	None
m54284U_191111_172039/123863291/ccs	PB_GM12878_R2	hg38_SIRV	chr5	612346	653549	+	12	2368	14906	229573	ENSG00000112877.7	ENCODEHT000229573	CEP72	ENCODEHT000229573	Known	NNC	None	0.3499999940395355	None	None	None	None
m54284U_191110_105540/11075825/ccs	PB_GM12878_R1	hg38_SIRV	chr21	29073634	29056330	-	15	1836	53916	192911	ENSG00000156261.12	ENST00000286788.8	CCT8	CCT8-201	Known	Known	None	0.30000001192092896	None	None	None	None
m54284U_191111_172039/31066119/ccs	PB_GM12878_R2	hg38_SIRV	chr13	46182168	46125924	-	16	3633	37285	130397	ENSG00000136167.13	ENST00000323076.6	LCP1	LCP1-201	Known	Known	None	0.15000000596046448	None	None	None	None
e48a8cbf-3084-4a04-9f8f-e2c34e87debf	ONT_GM12878_R2	hg38_SIRV	chr16	1964628	1962156	-	6	907	42650	220576	ENSG00000140988.15	ENCODEHT000220576	RPS2	ENCODEHT000220576	Known	ISM	Suffix	0.05000000074505806	None	None	None	None
587c55e2-46ce-4dc9-b47e-6db7a98cc6a7	ONT_GM12878_R1	hg38_SIRV	chr1	6197755	6186629	-	3	417	230	1034	ENSG00000116251.10	ENST00000480661.1	RPL22	RPL22-206	Known	Known	None	0.30000001192092896	None	None	None	None
m54284U_191111_172039/105187118/ccs	PB_GM12878_R2	hg38_SIRV	chr11	3057389	3000930	-	22	2453	30651	105406	ENSG00000110619.17	ENST00000397111.9	CARS	CARS-203	Known	Known	None	0.10000000149011612	None	None	None	None
585b07ce-484b-4147-8f2e-82db9c43034e	ONT_GM12878_R1	hg38_SIRV	chr7	898520	897914	-	1	213	20693	229532	ENSG00000105963.14	ENCODEHT000229532	ADAP1	ENCODEHT000229532	Known	Genomic	None	0.10000000149011612	None	None	None	None
m54284U_191111_172039/52430598/ccs	PB_GM12878_R2	hg38_SIRV	chr2	9630969	9583983	-	6	2152	5450	19019	ENSG00000134308.13	ENST00000238081.7	YWHAQ	YWHAQ-201	Known	Known	None	0.5	None	None	None	None
m54284U_191111_172039/154469430/ccs	PB_GM12878_R2	hg38_SIRV	chr18	46098283	46084150	-	12	1846	48699	173036	ENSG00000152234.15	ENST00000398752.10	ATP5F1A	ATP5F1A-202	Known	Known	None	0.15000000596046448	None	None	None	None
m54284U_191110_105540/11141298/ccs	PB_GM12878_R1	hg38_SIRV	chr21	29073626	29056330	-	15	1828	53916	192911	ENSG00000156261.12	ENST00000286788.8	CCT8	CCT8-201	Known	Known	None	0.30000001192092896	None	None	None	None
a7e1070d-bd08-4bd8-b429-d3e8bc4f0d41	ONT_GM12878_R2	hg38_SIRV	chr17	5404151	5391522	-	4	384	45235	229574	ENSG00000108559.11	ENCODEHT000229574	NUP88	ENCODEHT000229574	Known	ISM	Both	0.25	None	None	None	None
17df21f5-ab1f-4b7b-94a9-44cf6a49fef6	ONT_GM12878_R2	hg38_SIRV	chr15	42495683	42532830	+	7	1839	41016	142068	ENSG00000092531.9	ENST00000349777.5	SNAP23	SNAP23-202	Known	Known	None	0.20000000298023224	None	None	None	None
m54284U_191111_172039/31328366/ccs	PB_GM12878_R2	hg38_SIRV	chr13	46182168	46125924	-	16	3633	37285	130397	ENSG00000136167.13	ENST00000323076.6	LCP1	LCP1-201	Known	Known	None	0.15000000596046448	None	None	None	None
m54284U_191110_105540/11667393/ccs	PB_GM12878_R1	hg38_SIRV	chr21	29073626	29056330	-	15	1828	53916	192911	ENSG00000156261.12	ENST00000286788.8	CCT8	CCT8-201	Known	Known	None	0.30000001192092896	None	None	None	None
m54284U_191111_172039/106890057/ccs	PB_GM12878_R2	hg38_SIRV	chr11	3057416	3000930	-	23	2729	30651	105404	ENSG00000110619.17	ENST00000380525.8	CARS	CARS-202	Known	Known	None	0.10000000149011612	None	None	None	None
acbe7ce2-25c8-468e-8772-4b1f13b01e96	ONT_GM12878_R2	hg38_SIRV	chr16	1964623	1962071	-	6	924	42650	220589	ENSG00000140988.15	ENCODEHT000220589	RPS2	ENCODEHT000220589	Known	ISM	Prefix	0.05000000074505806	None	None	None	None
m54284U_191110_105540/12125477/ccs	PB_GM12878_R1	hg38_SIRV	chr21	29073649	29056330	-	15	1851	53916	192911	ENSG00000156261.12	ENST00000286788.8	CCT8	CCT8-201	Known	Known	None	0.30000001192092896	None	None	None	None
m54284U_191111_172039/154469788/ccs	PB_GM12878_R2	hg38_SIRV	chr18	46098285	46084150	-	12	1848	48699	173036	ENSG00000152234.15	ENST00000398752.10	ATP5F1A	ATP5F1A-202	Known	Known	None	0.15000000596046448	None	None	None	None
ab86b0f2-d94d-439e-8a85-340daa4cd97c	ONT_GM12878_R1	hg38_SIRV	chr7	954585	897912	-	11	2249	20693	72812	ENSG00000105963.14	ENST00000265846.9	ADAP1	ADAP1-201	Known	Known	None	0.10000000149011612	None	None	None	None
m54284U_191111_172039/130876006/ccs	PB_GM12878_R2	hg38_SIRV	chr5	612346	653548	+	12	2355	14906	54168	ENSG00000112877.7	ENST00000264935.5	CEP72	CEP72-201	Known	Known	None	0.3499999940395355	None	None	None	None
m54284U_191111_172039/31525626/ccs	PB_GM12878_R2	hg38_SIRV	chr13	46182205	46125924	-	16	3670	37285	130397	ENSG00000136167.13	ENST00000323076.6	LCP1	LCP1-201	Known	Known	None	0.15000000596046448	None	None	None	None
m54284U_191110_105540/12911381/ccs	PB_GM12878_R1	hg38_SIRV	chr5	612347	653547	+	3	769	14906	229575	ENSG00000112877.7	ENCODEHT000229575	CEP72	ENCODEHT000229575	Known	NIC	None	0.3499999940395355	None	None	None	None
m54284U_191111_172039/56362316/ccs	PB_GM12878_R2	hg38_SIRV	chr2	9631044	9583983	-	6	2227	5450	19019	ENSG00000134308.13	ENST00000238081.7	YWHAQ	YWHAQ-201	Known	Known	None	0.5	None	None	None	None
m54284U_191111_172039/108789907/ccs	PB_GM12878_R2	hg38_SIRV	chr11	3057374	3000930	-	22	2438	30651	105406	ENSG00000110619.17	ENST00000397111.9	CARS	CARS-203	Known	Known	None	0.10000000149011612	None	None	None	None
e525ad90-0a11-4ba2-9493-24b52fcb8222	ONT_GM12878_R1	hg38_SIRV	chr1	6199579	6186629	-	4	436	230	1033	ENSG00000116251.10	ENST00000234875.8	RPL22	RPL22-201	Known	Known	None	0.30000001192092896	None	None	None	None
m54284U_191110_105540/177800047/ccs	PB_GM12878_R1	hg38_SIRV	chr15	42495684	42532822	+	8	2024	41016	142067	ENSG00000092531.9	ENST00000249647.7	SNAP23	SNAP23-201	Known	Known	None	0.3499999940395355	None	None	None	None
m54284U_191110_105540/12519778/ccs	PB_GM12878_R1	hg38_SIRV	chr21	29073630	29056330	-	15	1832	53916	192911	ENSG00000156261.12	ENST00000286788.8	CCT8	CCT8-201	Known	Known	None	0.30000001192092896	None	None	None	None
b2433170-46dc-455a-8569-04276d1bf7b6	ONT_GM12878_R2	hg38_SIRV	chr16	1963256	1962065	-	4	650	42650	220586	ENSG00000140988.15	ENCODEHT000220586	RPS2	ENCODEHT000220586	Known	ISM	Suffix	0.05000000074505806	None	None	None	None
m54284U_191111_172039/154469849/ccs	PB_GM12878_R2	hg38_SIRV	chr18	46098290	46084150	-	12	1853	48699	173036	ENSG00000152234.15	ENST00000398752.10	ATP5F1A	ATP5F1A-202	Known	Known	None	0.15000000596046448	None	None	None	None
m54284U_191111_172039/94568906/ccs	PB_GM12878_R2	hg38_SIRV	chr7	899485	897912	-	3	1340	20693	229551	ENSG00000105963.14	ENCODEHT000229551	ADAP1	ENCODEHT000229551	Known	ISM	Suffix	0.10000000149011612	None	None	None	None
69029f2a-e08f-4fcd-a3ac-4e1dbdf749e0	ONT_GM12878_R2	hg38_SIRV	chr16	1962264	1962062	-	1	169	42648	220596	ENSG00000140986.7	ENCODEHT000220596	RPL3L	ENCODEHT000220596	Known	ISM	None	0.05000000074505806	None	None	None	None
m54284U_191111_172039/31656266/ccs	PB_GM12878_R2	hg38_SIRV	chr13	46182159	46125924	-	16	3609	37285	130397	ENSG00000136167.13	ENST00000323076.6	LCP1	LCP1-201	Known	Known	None	0.15000000596046448	None	None	None	None
m54284U_191110_105540/166595325/ccs	PB_GM12878_R1	hg38_SIRV	chr17	5419681	5391551	-	10	1524	45235	229552	ENSG00000108559.11	ENCODEHT000229552	NUP88	ENCODEHT000229552	Known	ISM	Prefix	0.25	None	None	None	None
m54284U_191110_105540/14418920/ccs	PB_GM12878_R1	hg38_SIRV	chr21	29073630	29056330	-	15	1832	53916	192911	ENSG00000156261.12	ENST00000286788.8	CCT8	CCT8-201	Known	Known	None	0.30000001192092896	None	None	None	None
e7da3752-9954-42ab-9e65-5674a6041e77	ONT_GM12878_R1	hg38_SIRV	chr7	899347	897916	-	1	1038	20693	229532	ENSG00000105963.14	ENCODEHT000229532	ADAP1	ENCODEHT000229532	Known	Genomic	None	0.10000000149011612	None	None	None	None
m54284U_191111_172039/111083898/ccs	PB_GM12878_R2	hg38_SIRV	chr11	3057416	3000930	-	22	2480	30651	105406	ENSG00000110619.17	ENST00000397111.9	CARS	CARS-203	Known	Known	None	0.10000000149011612	None	None	None	None
m54284U_191110_105540/34014256/ccs	PB_GM12878_R1	hg38_SIRV	chr5	612347	653547	+	12	2353	14906	54168	ENSG00000112877.7	ENST00000264935.5	CEP72	CEP72-201	Known	Known	None	0.3499999940395355	None	None	None	None
m54284U_191111_172039/31720169/ccs	PB_GM12878_R2	hg38_SIRV	chr13	46127062	46125934	-	1	1131	37284	228216	ENSG00000080618.14	ENCODEHT000228216	CPB2	ENCODEHT000228216	Known	ISM	None	0.15000000596046448	None	None	None	None
m54284U_191111_172039/68944534/ccs	PB_GM12878_R2	hg38_SIRV	chr2	9631017	9583983	-	6	2200	5450	19019	ENSG00000134308.13	ENST00000238081.7	YWHAQ	YWHAQ-201	Known	Known	None	0.5	None	None	None	None
m54284U_191111_172039/154470848/ccs	PB_GM12878_R2	hg38_SIRV	chr18	46098279	46084150	-	12	1842	48699	173036	ENSG00000152234.15	ENST00000398752.10	ATP5F1A	ATP5F1A-202	Known	Known	None	0.15000000596046448	None	None	None	None
m54284U_191111_172039/97780447/ccs	PB_GM12878_R2	hg38_SIRV	chr17	5419657	5393454	-	10	2153	45235	229576	ENSG00000108559.11	ENCODEHT000229576	NUP88	ENCODEHT000229576	Known	NNC	None	0.949999988079071	None	None	None	None
c4b51b63-4721-42b2-ac1e-fe729b0c593d	ONT_GM12878_R2	hg38_SIRV	chr7	899318	897916	-	1	1009	20693	229532	ENSG00000105963.14	ENCODEHT000229532	ADAP1	ENCODEHT000229532	Known	Genomic	None	0.10000000149011612	None	None	None	None
m54284U_191111_172039/23331372/ccs	PB_GM12878_R2	hg38_SIRV	chr15	42495684	42533058	+	8	2260	41016	142067	ENSG00000092531.9	ENST00000249647.7	SNAP23	SNAP23-201	Known	Known	None	0.25	None	None	None	None
m54284U_191110_105540/104728456/ccs	PB_GM12878_R1	hg38_SIRV	chr5	612347	653547	+	11	2160	14906	229577	ENSG00000112877.7	ENCODEHT000229577	CEP72	ENCODEHT000229577	Known	NNC	None	0.3499999940395355	None	None	None	None
m54284U_191110_105540/14551564/ccs	PB_GM12878_R1	hg38_SIRV	chr21	29073650	29056330	-	15	1852	53916	192911	ENSG00000156261.12	ENST00000286788.8	CCT8	CCT8-201	Known	Known	None	0.30000001192092896	None	None	None	None
7a16dcbe-7b42-43b8-ba13-9e56508ef6fe	ONT_GM12878_R2	hg38_SIRV	chr16	1964626	1962156	-	6	910	42650	220576	ENSG00000140988.15	ENCODEHT000220576	RPS2	ENCODEHT000220576	Known	ISM	Suffix	0.05000000074505806	None	None	None	None
fd0a1ed7-7c40-4545-9627-45fe677034aa	ONT_GM12878_R1	hg38_SIRV	chr1	6199579	6186629	-	4	436	230	1033	ENSG00000116251.10	ENST00000234875.8	RPL22	RPL22-201	Known	Known	None	0.30000001192092896	None	None	None	None
m54284U_191111_172039/32244242/ccs	PB_GM12878_R2	hg38_SIRV	chr13	46182158	46125924	-	16	3623	37285	130397	ENSG00000136167.13	ENST00000323076.6	LCP1	LCP1-201	Known	Known	None	0.15000000596046448	None	None	None	None
m54284U_191111_172039/111805543/ccs	PB_GM12878_R2	hg38_SIRV	chr11	3057441	3000930	-	23	2754	30651	105404	ENSG00000110619.17	ENST00000380525.8	CARS	CARS-202	Known	Known	None	0.10000000149011612	None	None	None	None
m54284U_191110_105540/15139877/ccs	PB_GM12878_R1	hg38_SIRV	chr21	29073632	29056330	-	15	1834	53916	192911	ENSG00000156261.12	ENST00000286788.8	CCT8	CCT8-201	Known	Known	None	0.30000001192092896	None	None	None	None
m54284U_191111_172039/46861129/ccs	PB_GM12878_R2	hg38_SIRV	chr17	5394918	5400493	+	2	1006	62551	229578	ENCODEHG000062551	ENCODEHT000229578	ENCODEHG000062551	ENCODEHT000229578	Antisense	Antisense	None	1.0	None	None	None	None
e27a0da1-0723-4aca-bb33-0abebbae7aed	ONT_GM12878_R1	hg38_SIRV	chr7	954673	897914	-	11	2326	20693	72812	ENSG00000105963.14	ENST00000265846.9	ADAP1	ADAP1-201	Known	Known	None	0.10000000149011612	None	None	None	None
m54284U_191111_172039/154534525/ccs	PB_GM12878_R2	hg38_SIRV	chr18	46098283	46084150	-	12	1846	48699	173036	ENSG00000152234.15	ENST00000398752.10	ATP5F1A	ATP5F1A-202	Known	Known	None	0.15000000596046448	None	None	None	None
m54284U_191111_172039/121309046/ccs	PB_GM12878_R2	hg38_SIRV	chr15	42495684	42533058	+	8	2260	41016	142067	ENSG00000092531.9	ENST00000249647.7	SNAP23	SNAP23-201	Known	Known	None	0.25	None	None	None	None
m54284U_191110_105540/16908435/ccs	PB_GM12878_R1	hg38_SIRV	chr21	29073616	29056330	-	15	1818	53916	192911	ENSG00000156261.12	ENST00000286788.8	CCT8	CCT8-201	Known	Known	None	0.30000001192092896	None	None	None	None
m54284U_191111_172039/134677141/ccs	PB_GM12878_R2	hg38_SIRV	chr2	9630986	9583983	-	6	2169	5450	19019	ENSG00000134308.13	ENST00000238081.7	YWHAQ	YWHAQ-201	Known	Known	None	0.5	None	None	None	None
m54284U_191111_172039/32507294/ccs	PB_GM12878_R2	hg38_SIRV	chr13	46182163	46125924	-	16	3628	37285	130397	ENSG00000136167.13	ENST00000323076.6	LCP1	LCP1-201	Known	Known	None	0.15000000596046448	None	None	None	None
6e2ac193-448d-4148-bed9-d0f49be015d8	ONT_GM12878_R1	hg38_SIRV	chr7	898841	897917	-	1	531	20693	229532	ENSG00000105963.14	ENCODEHT000229532	ADAP1	ENCODEHT000229532	Known	Genomic	None	0.10000000149011612	None	None	None	None
2bb82027-4ee3-4393-b0ca-3a9910583a36	ONT_GM12878_R2	hg38_SIRV	chr16	1964591	1962156	-	6	881	42650	220576	ENSG00000140988.15	ENCODEHT000220576	RPS2	ENCODEHT000220576	Known	ISM	Suffix	0.05000000074505806	None	None	None	None
m54284U_191110_105540/112790325/ccs	PB_GM12878_R1	hg38_SIRV	chr5	612347	653509	+	5	1053	14906	229579	ENSG00000112877.7	ENCODEHT000229579	CEP72	ENCODEHT000229579	Known	NIC	None	0.44999998807907104	None	None	None	None
m54284U_191111_172039/154535949/ccs	PB_GM12878_R2	hg38_SIRV	chr18	46098283	46084150	-	12	1846	48699	173036	ENSG00000152234.15	ENST00000398752.10	ATP5F1A	ATP5F1A-202	Known	Known	None	0.15000000596046448	None	None	None	None
m54284U_191111_172039/114690204/ccs	PB_GM12878_R2	hg38_SIRV	chr11	3012217	3000930	-	6	643	30651	229580	ENSG00000110619.17	ENCODEHT000229580	CARS	ENCODEHT000229580	Known	ISM	Suffix	0.10000000149011612	None	None	None	None
m54284U_191111_172039/32769768/ccs	PB_GM12878_R2	hg38_SIRV	chr13	46182177	46125924	-	16	3642	37285	130397	ENSG00000136167.13	ENST00000323076.6	LCP1	LCP1-201	Known	Known	None	0.15000000596046448	None	None	None	None
m54284U_191110_105540/16909689/ccs	PB_GM12878_R1	hg38_SIRV	chr21	29073653	29056330	-	15	1849	53916	192911	ENSG00000156261.12	ENST00000286788.8	CCT8	CCT8-201	Known	Known	None	0.30000001192092896	None	None	None	None
m54284U_191111_172039/121571782/ccs	PB_GM12878_R2	hg38_SIRV	chr15	42495685	42533058	+	8	2247	41016	142067	ENSG00000092531.9	ENST00000249647.7	SNAP23	SNAP23-201	Known	Known	None	0.25	None	None	None	None
d837fb22-eca2-4f33-912c-b60b497d686f	ONT_GM12878_R1	hg38_SIRV	chr1	6197757	6186629	-	3	419	230	1034	ENSG00000116251.10	ENST00000480661.1	RPL22	RPL22-206	Known	Known	None	0.30000001192092896	None	None	None	None
58ad6099-53d4-4f4d-8873-cae2c0bbedf8	ONT_GM12878_R2	hg38_SIRV	chr7	920081	897912	-	8	1827	20693	229557	ENSG00000105963.14	ENCODEHT000229557	ADAP1	ENCODEHT000229557	Known	ISM	Suffix	0.10000000149011612	None	None	None	None
1639bf64-5dee-405b-9819-322c8115ff18	ONT_GM12878_R2	hg38_SIRV	chr16	1964628	1962156	-	6	918	42650	220576	ENSG00000140988.15	ENCODEHT000220576	RPS2	ENCODEHT000220576	Known	ISM	Suffix	0.05000000074505806	None	None	None	None
m54284U_191110_105540/17565483/ccs	PB_GM12878_R1	hg38_SIRV	chr21	29073626	29056330	-	15	1828	53916	192911	ENSG00000156261.12	ENST00000286788.8	CCT8	CCT8-201	Known	Known	None	0.30000001192092896	None	None	None	None
m54284U_191110_105540/143655291/ccs	PB_GM12878_R1	hg38_SIRV	chr5	612347	653509	+	12	2315	14906	54168	ENSG00000112877.7	ENST00000264935.5	CEP72	CEP72-201	Known	Known	None	0.44999998807907104	None	None	None	None
m54284U_191111_172039/159254167/ccs	PB_GM12878_R2	hg38_SIRV	chr2	9630536	9583983	-	5	2125	5450	19018	ENSG00000134308.13	ENST00000381844.8	YWHAQ	YWHAQ-202	Known	Known	None	0.5	None	None	None	None
m54284U_191110_105540/55509664/ccs	PB_GM12878_R1	hg38_SIRV	chr15	42495686	42533038	+	8	2238	41016	142067	ENSG00000092531.9	ENST00000249647.7	SNAP23	SNAP23-201	Known	Known	None	0.44999998807907104	None	None	None	None
m54284U_191111_172039/32899308/ccs	PB_GM12878_R2	hg38_SIRV	chr13	46182133	46125924	-	16	3592	37285	130397	ENSG00000136167.13	ENST00000323076.6	LCP1	LCP1-201	Known	Known	None	0.15000000596046448	None	None	None	None
m54284U_191111_172039/154536219/ccs	PB_GM12878_R2	hg38_SIRV	chr18	46098279	46084150	-	12	1842	48699	173036	ENSG00000152234.15	ENST00000398752.10	ATP5F1A	ATP5F1A-202	Known	Known	None	0.15000000596046448	None	None	None	None
b6e9f71a-f8c8-4f50-b263-45f9d8a268c9	ONT_GM12878_R2	hg38_SIRV	chr7	899099	897917	-	1	789	20693	229532	ENSG00000105963.14	ENCODEHT000229532	ADAP1	ENCODEHT000229532	Known	Genomic	None	0.10000000149011612	None	None	None	None
m54284U_191110_105540/17762130/ccs	PB_GM12878_R1	hg38_SIRV	chr21	29073620	29056330	-	15	1822	53916	192911	ENSG00000156261.12	ENST00000286788.8	CCT8	CCT8-201	Known	Known	None	0.30000001192092896	None	None	None	None
4979549d-1ef2-4625-9293-567a03183cd7	ONT_GM12878_R2	hg38_SIRV	chr16	1964628	1962156	-	6	910	42650	220576	ENSG00000140988.15	ENCODEHT000220576	RPS2	ENCODEHT000220576	Known	ISM	Suffix	0.05000000074505806	None	None	None	None
e63382f1-211e-40e0-babe-1a3b5bb7c6f6	ONT_GM12878_R1	hg38_SIRV	chr2	9584642	9583988	-	1	894	5450	228936	ENSG00000134308.13	ENCODEHT000228936	YWHAQ	ENCODEHT000228936	Known	Genomic	None	0.5	None	None	None	None
m54284U_191111_172039/32899689/ccs	PB_GM12878_R2	hg38_SIRV	chr13	46182173	46125924	-	16	3638	37285	130397	ENSG00000136167.13	ENST00000323076.6	LCP1	LCP1-201	Known	Known	None	0.15000000596046448	None	None	None	None
b097f491-4ba9-42c9-8565-069e43360dde	ONT_GM12878_R1	hg38_SIRV	chr1	6197756	6186629	-	3	418	230	1034	ENSG00000116251.10	ENST00000480661.1	RPL22	RPL22-206	Known	Known	None	0.30000001192092896	None	None	None	None
m54284U_191110_105540/18154817/ccs	PB_GM12878_R1	hg38_SIRV	chr21	29073626	29056330	-	15	1828	53916	192911	ENSG00000156261.12	ENST00000286788.8	CCT8	CCT8-201	Known	Known	None	0.30000001192092896	None	None	None	None
m54284U_191110_105540/147391617/ccs	PB_GM12878_R1	hg38_SIRV	chr5	612347	653547	+	12	2353	14906	54168	ENSG00000112877.7	ENST00000264935.5	CEP72	CEP72-201	Known	Known	None	0.3499999940395355	None	None	None	None
47af3ca9-462d-4da9-9533-281974b5195e	ONT_GM12878_R1	hg38_SIRV	chr2	9584688	9583988	-	1	954	5450	228936	ENSG00000134308.13	ENCODEHT000228936	YWHAQ	ENCODEHT000228936	Known	Genomic	None	0.5	None	None	None	None
m54284U_191111_172039/154536629/ccs	PB_GM12878_R2	hg38_SIRV	chr18	46098301	46084150	-	12	1864	48699	173036	ENSG00000152234.15	ENST00000398752.10	ATP5F1A	ATP5F1A-202	Known	Known	None	0.15000000596046448	None	None	None	None
m54284U_191110_105540/108331185/ccs	PB_GM12878_R1	hg38_SIRV	chr15	42495686	42533050	+	8	2242	41016	142067	ENSG00000092531.9	ENST00000249647.7	SNAP23	SNAP23-201	Known	Known	None	0.3499999940395355	None	None	None	None
e15b1e0e-622f-4a96-868e-62e119f54c39	ONT_GM12878_R2	hg38_SIRV	chr7	935610	897915	-	10	2061	20694	229570	ENSG00000240230.5	ENCODEHT000229570	COX19	ENCODEHT000229570	Known	ISM	Suffix	0.10000000149011612	None	None	None	None
m54284U_191110_105540/6883331/ccs	PB_GM12878_R1	hg38_SIRV	chr17	5419663	5394943	-	9	1343	45235	229581	ENSG00000108559.11	ENCODEHT000229581	NUP88	ENCODEHT000229581	Known	ISM	Prefix	0.4000000059604645	None	None	None	None
m54284U_191111_172039/114886272/ccs	PB_GM12878_R2	hg38_SIRV	chr11	3057399	3000930	-	22	2463	30651	105406	ENSG00000110619.17	ENST00000397111.9	CARS	CARS-203	Known	Known	None	0.10000000149011612	None	None	None	None
m54284U_191110_105540/19466872/ccs	PB_GM12878_R1	hg38_SIRV	chr21	29073643	29056330	-	15	1845	53916	192911	ENSG00000156261.12	ENST00000286788.8	CCT8	CCT8-201	Known	Known	None	0.30000001192092896	None	None	None	None
6788b1a4-40bd-44cd-a34c-00e2d48420ce	ONT_GM12878_R2	hg38_SIRV	chr16	1964628	1962156	-	6	918	42650	220576	ENSG00000140988.15	ENCODEHT000220576	RPS2	ENCODEHT000220576	Known	ISM	Suffix	0.05000000074505806	None	None	None	None
32a52ac2-c7c5-4dc7-954d-1ded6fe36b6a	ONT_GM12878_R2	hg38_SIRV	chr7	898854	897920	-	1	541	20693	229532	ENSG00000105963.14	ENCODEHT000229532	ADAP1	ENCODEHT000229532	Known	Genomic	None	0.10000000149011612	None	None	None	None
m54284U_191111_172039/63572575/ccs	PB_GM12878_R2	hg38_SIRV	chr5	612347	653510	+	12	2316	14906	54168	ENSG00000112877.7	ENST00000264935.5	CEP72	CEP72-201	Known	Known	None	0.4000000059604645	None	None	None	None
m54284U_191111_172039/33096324/ccs	PB_GM12878_R2	hg38_SIRV	chr13	46182175	46125924	-	16	3640	37285	130397	ENSG00000136167.13	ENST00000323076.6	LCP1	LCP1-201	Known	Known	None	0.15000000596046448	None	None	None	None
m54284U_191111_172039/154536675/ccs	PB_GM12878_R2	hg38_SIRV	chr18	46098283	46084150	-	12	1846	48699	173036	ENSG00000152234.15	ENST00000398752.10	ATP5F1A	ATP5F1A-202	Known	Known	None	0.15000000596046448	None	None	None	None
m54284U_191110_105540/20120504/ccs	PB_GM12878_R1	hg38_SIRV	chr21	29073639	29056330	-	15	1841	53916	192911	ENSG00000156261.12	ENST00000286788.8	CCT8	CCT8-201	Known	Known	None	0.30000001192092896	None	None	None	None
m54284U_191110_105540/110625672/ccs	PB_GM12878_R1	hg38_SIRV	chr15	42495686	42533051	+	8	2251	41016	142067	ENSG00000092531.9	ENST00000249647.7	SNAP23	SNAP23-201	Known	Known	None	0.3499999940395355	None	None	None	None
66aee75b-a892-4c0c-b755-4c57c0031a7e	ONT_GM12878_R1	hg38_SIRV	chr1	6197757	6186629	-	3	419	230	1034	ENSG00000116251.10	ENST00000480661.1	RPL22	RPL22-206	Known	Known	None	0.30000001192092896	None	None	None	None
m54284U_191111_172039/115934229/ccs	PB_GM12878_R2	hg38_SIRV	chr11	3057413	3000930	-	21	2408	30651	229582	ENSG00000110619.17	ENCODEHT000229582	CARS	ENCODEHT000229582	Known	NIC	None	0.10000000149011612	None	None	None	None
3baa2dd0-aaef-4b2d-aa75-98c3c233391b	ONT_GM12878_R1	hg38_SIRV	chr2	9630474	9583983	-	5	2063	5450	19018	ENSG00000134308.13	ENST00000381844.8	YWHAQ	YWHAQ-202	Known	Known	None	0.5	None	None	None	None
6ba6e369-3408-42ac-8d71-4bc09c814498	ONT_GM12878_R2	hg38_SIRV	chr7	954457	897917	-	11	2103	20693	72812	ENSG00000105963.14	ENST00000265846.9	ADAP1	ADAP1-201	Known	Known	None	0.10000000149011612	None	None	None	None
m54284U_191111_172039/85263958/ccs	PB_GM12878_R2	hg38_SIRV	chr5	612347	621443	+	4	1023	14906	229583	ENSG00000112877.7	ENCODEHT000229583	CEP72	ENCODEHT000229583	Known	NNC	None	0.10000000149011612	None	None	None	None
m54284U_191111_172039/33097335/ccs	PB_GM12878_R2	hg38_SIRV	chr13	46127044	46125934	-	1	1113	37284	228216	ENSG00000080618.14	ENCODEHT000228216	CPB2	ENCODEHT000228216	Known	ISM	None	0.15000000596046448	None	None	None	None
m54284U_191110_105540/20252889/ccs	PB_GM12878_R1	hg38_SIRV	chr21	29073622	29056330	-	15	1824	53916	192911	ENSG00000156261.12	ENST00000286788.8	CCT8	CCT8-201	Known	Known	None	0.30000001192092896	None	None	None	None
887dc3f9-0644-43b6-b6ee-4159f4b55924	ONT_GM12878_R2	hg38_SIRV	chr16	1964812	1962156	-	6	1102	42650	220576	ENSG00000140988.15	ENCODEHT000220576	RPS2	ENCODEHT000220576	Known	ISM	Suffix	0.05000000074505806	None	None	None	None
193e5ef6-d4b6-43c4-8d5a-f5bb20ffa9e0	ONT_GM12878_R2	hg38_SIRV	chr2	9583917	9583988	-	1	175	5450	228936	ENSG00000134308.13	ENCODEHT000228936	YWHAQ	ENCODEHT000228936	Known	Genomic	None	0.5	None	None	None	None
cbe2bddc-13cf-436f-b0b7-c07041631944	ONT_GM12878_R2	hg38_SIRV	chr7	899082	897925	-	1	764	20693	229532	ENSG00000105963.14	ENCODEHT000229532	ADAP1	ENCODEHT000229532	Known	Genomic	None	0.10000000149011612	None	None	None	None
m54284U_191111_172039/154599865/ccs	PB_GM12878_R2	hg38_SIRV	chr18	46098279	46084150	-	12	1842	48699	173036	ENSG00000152234.15	ENST00000398752.10	ATP5F1A	ATP5F1A-202	Known	Known	None	0.15000000596046448	None	None	None	None
m54284U_191110_105540/21561717/ccs	PB_GM12878_R1	hg38_SIRV	chr21	29073625	29056330	-	15	1827	53916	192911	ENSG00000156261.12	ENST00000286788.8	CCT8	CCT8-201	Known	Known	None	0.30000001192092896	None	None	None	None
m54284U_191110_105540/163513017/ccs	PB_GM12878_R1	hg38_SIRV	chr15	42495686	42533054	+	8	2254	41016	142067	ENSG00000092531.9	ENST00000249647.7	SNAP23	SNAP23-201	Known	Known	None	0.25	None	None	None	None
m54284U_191111_172039/33686026/ccs	PB_GM12878_R2	hg38_SIRV	chr13	46182177	46125924	-	16	3642	37285	130397	ENSG00000136167.13	ENST00000323076.6	LCP1	LCP1-201	Known	Known	None	0.15000000596046448	None	None	None	None
m54284U_191110_105540/263468/ccs	PB_GM12878_R1	hg38_SIRV	chr2	9585056	9583989	-	1	1313	5450	228936	ENSG00000134308.13	ENCODEHT000228936	YWHAQ	ENCODEHT000228936	Known	Genomic	None	0.550000011920929	None	None	None	None
m54284U_191110_105540/21889764/ccs	PB_GM12878_R1	hg38_SIRV	chr21	29073630	29056330	-	15	1832	53916	192911	ENSG00000156261.12	ENST00000286788.8	CCT8	CCT8-201	Known	Known	None	0.30000001192092896	None	None	None	None
m54284U_191111_172039/76875093/ccs	PB_GM12878_R2	hg38_SIRV	chr17	5419687	5394975	-	9	1368	45235	229581	ENSG00000108559.11	ENCODEHT000229581	NUP88	ENCODEHT000229581	Known	ISM	Prefix	0.4000000059604645	None	None	None	None
e939da21-2f3f-4c7f-a557-69975ced6438	ONT_GM12878_R2	hg38_SIRV	chr16	1964628	1962156	-	6	918	42650	220576	ENSG00000140988.15	ENCODEHT000220576	RPS2	ENCODEHT000220576	Known	ISM	Suffix	0.05000000074505806	None	None	None	None
m54284U_191111_172039/117245017/ccs	PB_GM12878_R2	hg38_SIRV	chr11	3057422	3000930	-	22	2486	30651	105406	ENSG00000110619.17	ENST00000397111.9	CARS	CARS-203	Known	Known	None	0.10000000149011612	None	None	None	None
m54284U_191111_172039/154601081/ccs	PB_GM12878_R2	hg38_SIRV	chr18	46098279	46084150	-	12	1842	48699	173036	ENSG00000152234.15	ENST00000398752.10	ATP5F1A	ATP5F1A-202	Known	Known	None	0.15000000596046448	None	None	None	None
m54284U_191111_172039/165807155/ccs	PB_GM12878_R2	hg38_SIRV	chr5	612347	653547	+	12	2355	14906	54168	ENSG00000112877.7	ENST00000264935.5	CEP72	CEP72-201	Known	Known	None	0.3499999940395355	None	None	None	None
755afe77-63e4-496f-b0fd-c0228aada9ce	ONT_GM12878_R1	hg38_SIRV	chr1	6197757	6186629	-	3	412	230	1034	ENSG00000116251.10	ENST00000480661.1	RPL22	RPL22-206	Known	Known	None	0.30000001192092896	None	None	None	None
m54284U_191110_105540/22088108/ccs	PB_GM12878_R1	hg38_SIRV	chr21	29073626	29056330	-	15	1828	53916	192911	ENSG00000156261.12	ENST00000286788.8	CCT8	CCT8-201	Known	Known	None	0.30000001192092896	None	None	None	None
137c0b48-7fa8-4db3-8028-0460c45676a6	ONT_GM12878_R1	hg38_SIRV	chr7	899203	897928	-	2	1115	20693	229542	ENSG00000105963.14	ENCODEHT000229542	ADAP1	ENCODEHT000229542	Known	ISM	Suffix	0.3499999940395355	None	None	None	None
m54284U_191111_172039/36637365/ccs	PB_GM12878_R2	hg38_SIRV	chr15	42495687	42533055	+	8	2254	41016	142067	ENSG00000092531.9	ENST00000249647.7	SNAP23	SNAP23-201	Known	Known	None	0.25	None	None	None	None
m54284U_191111_172039/33818884/ccs	PB_GM12878_R2	hg38_SIRV	chr13	46182173	46125924	-	16	3638	37285	130397	ENSG00000136167.13	ENST00000323076.6	LCP1	LCP1-201	Known	Known	None	0.15000000596046448	None	None	None	None
m54284U_191111_172039/154666396/ccs	PB_GM12878_R2	hg38_SIRV	chr18	46098283	46084150	-	12	1846	48699	173036	ENSG00000152234.15	ENST00000398752.10	ATP5F1A	ATP5F1A-202	Known	Known	None	0.15000000596046448	None	None	None	None
m54284U_191110_105540/22282730/ccs	PB_GM12878_R1	hg38_SIRV	chr21	29073626	29056330	-	15	1828	53916	192911	ENSG00000156261.12	ENST00000286788.8	CCT8	CCT8-201	Known	Known	None	0.30000001192092896	None	None	None	None
c4c328e4-3e8f-4d8c-b4a5-5bb390a30962	ONT_GM12878_R1	hg38_SIRV	chr5	612347	653554	+	12	2354	14906	54168	ENSG00000112877.7	ENST00000264935.5	CEP72	CEP72-201	Known	Known	None	0.15000000596046448	None	None	None	None
62cb8f25-84d8-4748-9173-a2730a3dd8c5	ONT_GM12878_R2	hg38_SIRV	chr7	899350	897931	-	1	1020	20693	229532	ENSG00000105963.14	ENCODEHT000229532	ADAP1	ENCODEHT000229532	Known	Genomic	None	0.3499999940395355	None	None	None	None
91c8df6d-7ddf-4a70-9649-b6ad1f93aae0	ONT_GM12878_R2	hg38_SIRV	chr16	1964620	1962156	-	6	910	42650	220576	ENSG00000140988.15	ENCODEHT000220576	RPS2	ENCODEHT000220576	Known	ISM	Suffix	0.05000000074505806	None	None	None	None
m54284U_191111_172039/117440899/ccs	PB_GM12878_R2	hg38_SIRV	chr11	3057416	3000930	-	22	2480	30651	105406	ENSG00000110619.17	ENST00000397111.9	CARS	CARS-203	Known	Known	None	0.10000000149011612	None	None	None	None
m54284U_191110_105540/152374060/ccs	PB_GM12878_R1	hg38_SIRV	chr17	5419658	5399212	-	8	1639	45235	229584	ENSG00000108559.11	ENCODEHT000229584	NUP88	ENCODEHT000229584	Known	ISM	Prefix	0.949999988079071	None	None	None	None
m54284U_191111_172039/33882692/ccs	PB_GM12878_R2	hg38_SIRV	chr13	46182160	46125924	-	16	3625	37285	130397	ENSG00000136167.13	ENST00000323076.6	LCP1	LCP1-201	Known	Known	None	0.15000000596046448	None	None	None	None
m54284U_191110_105540/458997/ccs	PB_GM12878_R1	hg38_SIRV	chr2	9631007	9583984	-	6	2189	5450	19019	ENSG00000134308.13	ENST00000238081.7	YWHAQ	YWHAQ-201	Known	Known	None	0.550000011920929	None	None	None	None
m54284U_191110_105540/22676731/ccs	PB_GM12878_R1	hg38_SIRV	chr21	29073626	29056330	-	15	1828	53916	192911	ENSG00000156261.12	ENST00000286788.8	CCT8	CCT8-201	Known	Known	None	0.30000001192092896	None	None	None	None
m54284U_191111_172039/42206497/ccs	PB_GM12878_R2	hg38_SIRV	chr15	42495687	42533167	+	8	2366	41016	142067	ENSG00000092531.9	ENST00000249647.7	SNAP23	SNAP23-201	Known	Known	None	0.44999998807907104	None	None	None	None
m54284U_191111_172039/154667581/ccs	PB_GM12878_R2	hg38_SIRV	chr18	46098289	46084150	-	12	1852	48699	173036	ENSG00000152234.15	ENST00000398752.10	ATP5F1A	ATP5F1A-202	Known	Known	None	0.15000000596046448	None	None	None	None
m54284U_191110_105540/115803130/ccs	PB_GM12878_R1	hg38_SIRV	chr5	612348	653549	+	12	2354	14906	54168	ENSG00000112877.7	ENST00000264935.5	CEP72	CEP72-201	Known	Known	None	0.3499999940395355	None	None	None	None
m54284U_191110_105540/22939317/ccs	PB_GM12878_R1	hg38_SIRV	chr21	29073619	29056330	-	15	1821	53916	192911	ENSG00000156261.12	ENST00000286788.8	CCT8	CCT8-201	Known	Known	None	0.30000001192092896	None	None	None	None
m54284U_191111_172039/122686032/ccs	PB_GM12878_R2	hg38_SIRV	chr5	612348	653547	+	12	2352	14906	54168	ENSG00000112877.7	ENST00000264935.5	CEP72	CEP72-201	Known	Known	None	0.3499999940395355	None	None	None	None
m54284U_191111_172039/33883512/ccs	PB_GM12878_R2	hg38_SIRV	chr13	46182127	46125924	-	16	3592	37285	130397	ENSG00000136167.13	ENST00000323076.6	LCP1	LCP1-201	Known	Known	None	0.15000000596046448	None	None	None	None
m54284U_191111_172039/120915131/ccs	PB_GM12878_R2	hg38_SIRV	chr11	3057385	3000930	-	22	2449	30651	105406	ENSG00000110619.17	ENST00000397111.9	CARS	CARS-203	Known	Known	None	0.10000000149011612	None	None	None	None
9e6b542e-2fca-46c1-9f05-f96ea1264935	ONT_GM12878_R1	hg38_SIRV	chr1	6197757	6186629	-	3	419	230	1034	ENSG00000116251.10	ENST00000480661.1	RPL22	RPL22-206	Known	Known	None	0.30000001192092896	None	None	None	None
m54284U_191110_105540/23331384/ccs	PB_GM12878_R1	hg38_SIRV	chr21	29073668	29056330	-	15	1870	53916	192911	ENSG00000156261.12	ENST00000286788.8	CCT8	CCT8-201	Known	Known	None	0.30000001192092896	None	None	None	None
m54284U_191110_105540/150864095/ccs	PB_GM12878_R1	hg38_SIRV	chr5	612349	653509	+	13	2478	14906	229585	ENSG00000112877.7	ENCODEHT000229585	CEP72	ENCODEHT000229585	Known	NNC	None	0.44999998807907104	None	None	None	None
m54284U_191110_105540/853461/ccs	PB_GM12878_R1	hg38_SIRV	chr2	9630497	9583984	-	5	2085	5450	19018	ENSG00000134308.13	ENST00000381844.8	YWHAQ	YWHAQ-202	Known	Known	None	0.550000011920929	None	None	None	None
m54284U_191111_172039/154731653/ccs	PB_GM12878_R2	hg38_SIRV	chr18	46098285	46084150	-	12	1848	48699	173036	ENSG00000152234.15	ENST00000398752.10	ATP5F1A	ATP5F1A-202	Known	Known	None	0.15000000596046448	None	None	None	None
m54284U_191111_172039/50072243/ccs	PB_GM12878_R2	hg38_SIRV	chr15	42495687	42532867	+	8	2066	41016	142067	ENSG00000092531.9	ENST00000249647.7	SNAP23	SNAP23-201	Known	Known	None	0.10000000149011612	None	None	None	None
1e0aac0b-4317-4c85-920b-9043f282516c	ONT_GM12878_R2	hg38_SIRV	chr16	1964628	1962156	-	6	918	42650	220576	ENSG00000140988.15	ENCODEHT000220576	RPS2	ENCODEHT000220576	Known	ISM	Suffix	0.05000000074505806	None	None	None	None
m54284U_191111_172039/34473429/ccs	PB_GM12878_R2	hg38_SIRV	chr13	46127548	46125934	-	1	1617	37284	228216	ENSG00000080618.14	ENCODEHT000228216	CPB2	ENCODEHT000228216	Known	ISM	None	0.15000000596046448	None	None	None	None
m54284U_191110_105540/65866590/ccs	PB_GM12878_R1	hg38_SIRV	chr17	5420109	5399264	-	8	2035	45235	229584	ENSG00000108559.11	ENCODEHT000229584	NUP88	ENCODEHT000229584	Known	ISM	Prefix	0.800000011920929	None	None	None	None
m54284U_191110_105540/23396795/ccs	PB_GM12878_R1	hg38_SIRV	chr21	29073647	29056330	-	15	1849	53916	192911	ENSG00000156261.12	ENST00000286788.8	CCT8	CCT8-201	Known	Known	None	0.30000001192092896	None	None	None	None
62d4b178-f9f5-45cb-a8ce-deb0494a648e	ONT_GM12878_R1	hg38_SIRV	chr7	901910	898031	-	4	2747	20693	229586	ENSG00000105963.14	ENCODEHT000229586	ADAP1	ENCODEHT000229586	Known	ISM	Prefix	0.05000000074505806	None	None	None	None
m54284U_191111_172039/124324155/ccs	PB_GM12878_R2	hg38_SIRV	chr11	3057412	3000930	-	22	2476	30651	105406	ENSG00000110619.17	ENST00000397111.9	CARS	CARS-203	Known	Known	None	0.10000000149011612	None	None	None	None
m54284U_191111_172039/154731664/ccs	PB_GM12878_R2	hg38_SIRV	chr18	46098283	46084150	-	12	1846	48699	173036	ENSG00000152234.15	ENST00000398752.10	ATP5F1A	ATP5F1A-202	Known	Known	None	0.15000000596046448	None	None	None	None
m54284U_191110_105540/24053687/ccs	PB_GM12878_R1	hg38_SIRV	chr21	29073641	29056330	-	15	1843	53916	192911	ENSG00000156261.12	ENST00000286788.8	CCT8	CCT8-201	Known	Known	None	0.30000001192092896	None	None	None	None
m54284U_191111_172039/172492845/ccs	PB_GM12878_R2	hg38_SIRV	chr15	42495687	42532820	+	8	2019	41016	142067	ENSG00000092531.9	ENST00000249647.7	SNAP23	SNAP23-201	Known	Known	None	0.3499999940395355	None	None	None	None
m54284U_191111_172039/34668692/ccs	PB_GM12878_R2	hg38_SIRV	chr13	46182160	46125924	-	16	3625	37285	130397	ENSG00000136167.13	ENST00000323076.6	LCP1	LCP1-201	Known	Known	None	0.15000000596046448	None	None	None	None
855608e8-2f55-44ee-a31c-99bdf9857fc3	ONT_GM12878_R2	hg38_SIRV	chr16	1964624	1962156	-	6	914	42650	220576	ENSG00000140988.15	ENCODEHT000220576	RPS2	ENCODEHT000220576	Known	ISM	Suffix	0.05000000074505806	None	None	None	None
m54284U_191110_105540/1049782/ccs	PB_GM12878_R1	hg38_SIRV	chr2	9630524	9583984	-	5	2112	5450	19018	ENSG00000134308.13	ENST00000381844.8	YWHAQ	YWHAQ-202	Known	Known	None	0.550000011920929	None	None	None	None
m54284U_191111_172039/18940310/ccs	PB_GM12878_R2	hg38_SIRV	chr5	612349	653581	+	12	2387	14906	54168	ENSG00000112877.7	ENST00000264935.5	CEP72	CEP72-201	Known	Known	None	0.25	None	None	None	None
m54284U_191110_105540/25035655/ccs	PB_GM12878_R1	hg38_SIRV	chr21	29073633	29056330	-	15	1835	53916	192911	ENSG00000156261.12	ENST00000286788.8	CCT8	CCT8-201	Known	Known	None	0.30000001192092896	None	None	None	None
m54284U_191110_105540/49741993/ccs	PB_GM12878_R1	hg38_SIRV	chr17	5419687	5399552	-	8	1325	45235	229584	ENSG00000108559.11	ENCODEHT000229584	NUP88	ENCODEHT000229584	Known	ISM	Prefix	0.20000000298023224	None	None	None	None
m54284U_191111_172039/154732104/ccs	PB_GM12878_R2	hg38_SIRV	chr18	46098286	46084150	-	12	1849	48699	173036	ENSG00000152234.15	ENST00000398752.10	ATP5F1A	ATP5F1A-202	Known	Known	None	0.15000000596046448	None	None	None	None
05d5189f-3684-4ae2-8d55-0eba5aabd9d7	ONT_GM12878_R1	hg38_SIRV	chr1	6199584	6186629	-	4	441	230	1033	ENSG00000116251.10	ENST00000234875.8	RPL22	RPL22-201	Known	Known	None	0.30000001192092896	None	None	None	None
m54284U_191111_172039/34931042/ccs	PB_GM12878_R2	hg38_SIRV	chr13	46182168	46125924	-	16	3633	37285	130397	ENSG00000136167.13	ENST00000323076.6	LCP1	LCP1-201	Known	Known	None	0.15000000596046448	None	None	None	None
m54284U_191111_172039/124847832/ccs	PB_GM12878_R2	hg38_SIRV	chr11	3057429	3000930	-	22	2493	30651	105406	ENSG00000110619.17	ENST00000397111.9	CARS	CARS-203	Known	Known	None	0.10000000149011612	None	None	None	None
m54284U_191111_172039/76548043/ccs	PB_GM12878_R2	hg38_SIRV	chr5	612349	653554	+	12	2358	14906	54168	ENSG00000112877.7	ENST00000264935.5	CEP72	CEP72-201	Known	Known	None	0.15000000596046448	None	None	None	None
m54284U_191110_105540/25889435/ccs	PB_GM12878_R1	hg38_SIRV	chr21	29073644	29056330	-	15	1846	53916	192911	ENSG00000156261.12	ENST00000286788.8	CCT8	CCT8-201	Known	Known	None	0.30000001192092896	None	None	None	None
m54284U_191111_172039/180291272/ccs	PB_GM12878_R2	hg38_SIRV	chr15	42495687	42533056	+	8	2255	41016	142067	ENSG00000092531.9	ENST00000249647.7	SNAP23	SNAP23-201	Known	Known	None	0.20000000298023224	None	None	None	None
3f9ce7c1-92d7-4733-b3ff-3e89736114d0	ONT_GM12878_R2	hg38_SIRV	chr7	899456	898104	-	3	1119	20693	229551	ENSG00000105963.14	ENCODEHT000229551	ADAP1	ENCODEHT000229551	Known	ISM	Suffix	0.05000000074505806	None	None	None	None
m54284U_191111_172039/98437007/ccs	PB_GM12878_R2	hg38_SIRV	chr5	612349	653488	+	12	2144	14906	229587	ENSG00000112877.7	ENCODEHT000229587	CEP72	ENCODEHT000229587	Known	NNC	None	0.44999998807907104	None	None	None	None
m54284U_191111_172039/154732143/ccs	PB_GM12878_R2	hg38_SIRV	chr18	46098289	46084150	-	12	1852	48699	173036	ENSG00000152234.15	ENST00000398752.10	ATP5F1A	ATP5F1A-202	Known	Known	None	0.15000000596046448	None	None	None	None
8629aa88-30d5-4959-ba0b-cae6ed78becc	ONT_GM12878_R2	hg38_SIRV	chr16	1964628	1962156	-	6	918	42650	220576	ENSG00000140988.15	ENCODEHT000220576	RPS2	ENCODEHT000220576	Known	ISM	Suffix	0.05000000074505806	None	None	None	None
m54284U_191111_172039/35980197/ccs	PB_GM12878_R2	hg38_SIRV	chr13	46127182	46125934	-	1	1251	37284	228216	ENSG00000080618.14	ENCODEHT000228216	CPB2	ENCODEHT000228216	Known	ISM	None	0.15000000596046448	None	None	None	None
m54284U_191110_105540/27003149/ccs	PB_GM12878_R1	hg38_SIRV	chr21	29073630	29056330	-	15	1832	53916	192911	ENSG00000156261.12	ENST00000286788.8	CCT8	CCT8-201	Known	Known	None	0.30000001192092896	None	None	None	None
a596518c-e231-482f-8e3d-3466f2603756	ONT_GM12878_R2	hg38_SIRV	chr17	5419651	5399581	-	8	1259	45235	229588	ENSG00000108559.11	ENCODEHT000229588	NUP88	ENCODEHT000229588	Known	ISM	Prefix	0.4000000059604645	None	None	None	None
m54284U_191110_105540/1050108/ccs	PB_GM12878_R1	hg38_SIRV	chr2	9630536	9583984	-	5	2124	5450	19018	ENSG00000134308.13	ENST00000381844.8	YWHAQ	YWHAQ-202	Known	Known	None	0.550000011920929	None	None	None	None
m54284U_191111_172039/38077079/ccs	PB_GM12878_R2	hg38_SIRV	chr15	42495690	42533055	+	8	2251	41016	142067	ENSG00000092531.9	ENST00000249647.7	SNAP23	SNAP23-201	Known	Known	None	0.25	None	None	None	None
m54284U_191111_172039/154732556/ccs	PB_GM12878_R2	hg38_SIRV	chr18	46098321	46084150	-	12	1884	48699	173036	ENSG00000152234.15	ENST00000398752.10	ATP5F1A	ATP5F1A-202	Known	Known	None	0.15000000596046448	None	None	None	None
m54284U_191111_172039/125699760/ccs	PB_GM12878_R2	hg38_SIRV	chr11	3042257	3000930	-	21	2454	30651	229589	ENSG00000110619.17	ENCODEHT000229589	CARS	ENCODEHT000229589	Known	ISM	Suffix	0.10000000149011612	None	None	None	None
5286e994-5088-4f5a-911d-5c8f3675d65a	ONT_GM12878_R2	hg38_SIRV	chr7	898882	898613	-	1	270	20693	229590	ENSG00000105963.14	ENCODEHT000229590	ADAP1	ENCODEHT000229590	Known	Genomic	None	0.20000000298023224	None	None	None	None
m54284U_191110_105540/27526637/ccs	PB_GM12878_R1	hg38_SIRV	chr21	29073626	29056330	-	15	1828	53916	192911	ENSG00000156261.12	ENST00000286788.8	CCT8	CCT8-201	Known	Known	None	0.30000001192092896	None	None	None	None
99b8455a-526b-4ef0-9d2e-fc77ed469f20	ONT_GM12878_R2	hg38_SIRV	chr16	1964628	1962156	-	6	926	42650	220576	ENSG00000140988.15	ENCODEHT000220576	RPS2	ENCODEHT000220576	Known	ISM	Suffix	0.05000000074505806	None	None	None	None
aac937ee-1ca8-45c9-ad9f-2d5142c04c69	ONT_GM12878_R1	hg38_SIRV	chr1	6199611	6186629	-	4	421	230	225964	ENSG00000116251.10	ENCODEHT000225964	RPL22	ENCODEHT000225964	Known	NNC	None	0.30000001192092896	None	None	None	None
m54284U_191111_172039/36113123/ccs	PB_GM12878_R2	hg38_SIRV	chr13	46182205	46125924	-	16	3670	37285	130397	ENSG00000136167.13	ENST00000323076.6	LCP1	LCP1-201	Known	Known	None	0.15000000596046448	None	None	None	None
m54284U_191111_172039/159648013/ccs	PB_GM12878_R2	hg38_SIRV	chr5	612349	653539	+	12	2270	14906	229591	ENSG00000112877.7	ENCODEHT000229591	CEP72	ENCODEHT000229591	Known	NIC	None	0.3499999940395355	None	None	None	None
m54284U_191110_105540/27984933/ccs	PB_GM12878_R1	hg38_SIRV	chr21	29073663	29056330	-	15	1865	53916	192911	ENSG00000156261.12	ENST00000286788.8	CCT8	CCT8-201	Known	Known	None	0.30000001192092896	None	None	None	None
m54284U_191111_172039/154796265/ccs	PB_GM12878_R2	hg38_SIRV	chr18	46098283	46084150	-	12	1846	48699	173036	ENSG00000152234.15	ENST00000398752.10	ATP5F1A	ATP5F1A-202	Known	Known	None	0.15000000596046448	None	None	None	None
m54284U_191111_172039/44958790/ccs	PB_GM12878_R2	hg38_SIRV	chr15	42495692	42532819	+	8	2013	41016	142067	ENSG00000092531.9	ENST00000249647.7	SNAP23	SNAP23-201	Known	Known	None	0.3499999940395355	None	None	None	None
m54284U_191111_172039/36308227/ccs	PB_GM12878_R2	hg38_SIRV	chr13	46126516	46125934	-	1	585	37284	228216	ENSG00000080618.14	ENCODEHT000228216	CPB2	ENCODEHT000228216	Known	ISM	None	0.15000000596046448	None	None	None	None
m54284U_191110_105540/1245766/ccs	PB_GM12878_R1	hg38_SIRV	chr2	9630969	9583984	-	6	2151	5450	19019	ENSG00000134308.13	ENST00000238081.7	YWHAQ	YWHAQ-201	Known	Known	None	0.550000011920929	None	None	None	None
2948386a-512e-4b24-8ede-5a887816a0f0	ONT_GM12878_R2	hg38_SIRV	chr7	924774	898644	-	9	1180	20693	229592	ENSG00000105963.14	ENCODEHT000229592	ADAP1	ENCODEHT000229592	Known	NNC	None	0.10000000149011612	None	None	None	None
m54284U_191110_105540/28706768/ccs	PB_GM12878_R1	hg38_SIRV	chr21	29073626	29056330	-	15	1828	53916	192911	ENSG00000156261.12	ENST00000286788.8	CCT8	CCT8-201	Known	Known	None	0.30000001192092896	None	None	None	None
e527ce49-cd71-47af-9a74-822f73b52ff9	ONT_GM12878_R2	hg38_SIRV	chr16	1964568	1962156	-	6	858	42650	220576	ENSG00000140988.15	ENCODEHT000220576	RPS2	ENCODEHT000220576	Known	ISM	Suffix	0.05000000074505806	None	None	None	None
m54284U_191110_105540/19597044/ccs	PB_GM12878_R1	hg38_SIRV	chr5	612351	653549	+	12	2353	14906	54168	ENSG00000112877.7	ENST00000264935.5	CEP72	CEP72-201	Known	Known	None	0.3499999940395355	None	None	None	None
m54284U_191111_172039/65012494/ccs	PB_GM12878_R2	hg38_SIRV	chr15	42495695	42533058	+	8	2249	41016	142067	ENSG00000092531.9	ENST00000249647.7	SNAP23	SNAP23-201	Known	Known	None	0.25	None	None	None	None
m54284U_191111_172039/154796701/ccs	PB_GM12878_R2	hg38_SIRV	chr18	46098283	46084150	-	12	1846	48699	173036	ENSG00000152234.15	ENST00000398752.10	ATP5F1A	ATP5F1A-202	Known	Known	None	0.15000000596046448	None	None	None	None
m54284U_191111_172039/36308386/ccs	PB_GM12878_R2	hg38_SIRV	chr13	46182161	46125924	-	16	3626	37285	130397	ENSG00000136167.13	ENST00000323076.6	LCP1	LCP1-201	Known	Known	None	0.15000000596046448	None	None	None	None
2cf922bb-1ae1-4602-a4c0-609fe2a1ecb3	ONT_GM12878_R1	hg38_SIRV	chr1	6197704	6186629	-	3	366	230	1034	ENSG00000116251.10	ENST00000480661.1	RPL22	RPL22-206	Known	Known	None	0.30000001192092896	None	None	None	None
m54284U_191110_105540/29296331/ccs	PB_GM12878_R1	hg38_SIRV	chr21	29073641	29056330	-	15	1843	53916	192911	ENSG00000156261.12	ENST00000286788.8	CCT8	CCT8-201	Known	Known	None	0.30000001192092896	None	None	None	None
m54284U_191111_172039/129173224/ccs	PB_GM12878_R2	hg38_SIRV	chr11	3057409	3000930	-	22	2481	30651	105408	ENSG00000110619.17	ENST00000278224.13	CARS	CARS-201	Known	Known	None	0.10000000149011612	None	None	None	None
ab1fbc78-428a-42d3-a8b2-9c4f081bae0e	ONT_GM12878_R2	hg38_SIRV	chr16	1964624	1962156	-	6	914	42650	220576	ENSG00000140988.15	ENCODEHT000220576	RPS2	ENCODEHT000220576	Known	ISM	Suffix	0.05000000074505806	None	None	None	None
m54284U_191111_172039/49744606/ccs	PB_GM12878_R2	hg38_SIRV	chr17	5403564	5400538	-	1	3027	45235	229593	ENSG00000108559.11	ENCODEHT000229593	NUP88	ENCODEHT000229593	Known	Genomic	None	0.44999998807907104	None	None	None	None
m54284U_191110_105540/1507527/ccs	PB_GM12878_R1	hg38_SIRV	chr2	9630976	9583984	-	6	2158	5450	19019	ENSG00000134308.13	ENST00000238081.7	YWHAQ	YWHAQ-201	Known	Known	None	0.550000011920929	None	None	None	None
m54284U_191110_105540/87622242/ccs	PB_GM12878_R1	hg38_SIRV	chr5	612351	653549	+	12	2351	14906	54168	ENSG00000112877.7	ENST00000264935.5	CEP72	CEP72-201	Known	Known	None	0.3499999940395355	None	None	None	None
m54284U_191110_105540/29819268/ccs	PB_GM12878_R1	hg38_SIRV	chr21	29073626	29056330	-	15	1828	53916	192911	ENSG00000156261.12	ENST00000286788.8	CCT8	CCT8-201	Known	Known	None	0.30000001192092896	None	None	None	None
m54284U_191111_172039/36635529/ccs	PB_GM12878_R2	hg38_SIRV	chr13	46147047	46125928	-	7	2500	37285	228220	ENSG00000136167.13	ENCODEHT000228220	LCP1	ENCODEHT000228220	Known	ISM	Suffix	0.15000000596046448	None	None	None	None
m54284U_191111_172039/154796782/ccs	PB_GM12878_R2	hg38_SIRV	chr18	46098289	46084150	-	12	1852	48699	173036	ENSG00000152234.15	ENST00000398752.10	ATP5F1A	ATP5F1A-202	Known	Known	None	0.15000000596046448	None	None	None	None
aa946b73-059b-4eb1-be68-658b255d1243	ONT_GM12878_R2	hg38_SIRV	chr15	42495697	42532826	+	8	2021	41016	142067	ENSG00000092531.9	ENST00000249647.7	SNAP23	SNAP23-201	Known	Known	None	0.25	None	None	None	None
m54284U_191110_105540/10158198/ccs	PB_GM12878_R1	hg38_SIRV	chr7	925023	925361	+	1	339	62552	229594	ENCODEHG000062552	ENCODEHT000229594	ENCODEHG000062552	ENCODEHT000229594	Antisense	Antisense	None	1.0	None	None	None	None
14fb2cfb-6073-4bfd-876c-d9ee03f8bc31	ONT_GM12878_R2	hg38_SIRV	chr16	1963189	1962065	-	4	583	42650	220586	ENSG00000140988.15	ENCODEHT000220586	RPS2	ENCODEHT000220586	Known	ISM	Suffix	0.05000000074505806	None	None	None	None
m54284U_191110_105540/80937283/ccs	PB_GM12878_R1	hg38_SIRV	chr17	5402738	5401537	-	1	1157	45235	229593	ENSG00000108559.11	ENCODEHT000229593	NUP88	ENCODEHT000229593	Known	Genomic	None	0.6499999761581421	None	None	None	None
m54284U_191111_172039/129499940/ccs	PB_GM12878_R2	hg38_SIRV	chr11	3057424	3000930	-	22	2488	30651	105406	ENSG00000110619.17	ENST00000397111.9	CARS	CARS-203	Known	Known	None	0.10000000149011612	None	None	None	None
m54284U_191110_105540/98175110/ccs	PB_GM12878_R1	hg38_SIRV	chr5	612351	653549	+	12	2351	14906	54168	ENSG00000112877.7	ENST00000264935.5	CEP72	CEP72-201	Known	Known	None	0.3499999940395355	None	None	None	None
m54284U_191110_105540/2099830/ccs	PB_GM12878_R1	hg38_SIRV	chr2	9630334	9583984	-	5	1922	5450	19018	ENSG00000134308.13	ENST00000381844.8	YWHAQ	YWHAQ-202	Known	Known	None	0.550000011920929	None	None	None	None
m54284U_191111_172039/65931360/ccs	PB_GM12878_R2	hg38_SIRV	chr17	5403286	5401662	-	1	1580	45235	229593	ENSG00000108559.11	ENCODEHT000229593	NUP88	ENCODEHT000229593	Known	Genomic	None	0.550000011920929	None	None	None	None
m54284U_191110_105540/29885053/ccs	PB_GM12878_R1	hg38_SIRV	chr21	29073632	29056330	-	15	1834	53916	192911	ENSG00000156261.12	ENST00000286788.8	CCT8	CCT8-201	Known	Known	None	0.30000001192092896	None	None	None	None
m54284U_191111_172039/154798060/ccs	PB_GM12878_R2	hg38_SIRV	chr18	46098282	46084150	-	12	1845	48699	173036	ENSG00000152234.15	ENST00000398752.10	ATP5F1A	ATP5F1A-202	Known	Known	None	0.15000000596046448	None	None	None	None
6474ce1a-dc7a-4fbb-9a0f-30e7cf4ec58b	ONT_GM12878_R1	hg38_SIRV	chr1	6199577	6186629	-	4	434	230	1033	ENSG00000116251.10	ENST00000234875.8	RPL22	RPL22-201	Known	Known	None	0.30000001192092896	None	None	None	None
m54284U_191111_172039/168691082/ccs	PB_GM12878_R2	hg38_SIRV	chr15	42497371	42499415	+	1	2045	41016	229595	ENSG00000092531.9	ENCODEHT000229595	SNAP23	ENCODEHT000229595	Known	Genomic	None	0.75	None	None	None	None
m54284U_191110_105540/148243733/ccs	PB_GM12878_R1	hg38_SIRV	chr5	612351	653509	+	12	2311	14906	54168	ENSG00000112877.7	ENST00000264935.5	CEP72	CEP72-201	Known	Known	None	0.44999998807907104	None	None	None	None
m54284U_191111_172039/36635545/ccs	PB_GM12878_R2	hg38_SIRV	chr13	46182162	46125924	-	16	3627	37285	130397	ENSG00000136167.13	ENST00000323076.6	LCP1	LCP1-201	Known	Known	None	0.15000000596046448	None	None	None	None
m54284U_191110_105540/31197294/ccs	PB_GM12878_R1	hg38_SIRV	chr21	29073626	29056330	-	15	1828	53916	192911	ENSG00000156261.12	ENST00000286788.8	CCT8	CCT8-201	Known	Known	None	0.30000001192092896	None	None	None	None
m54284U_191111_172039/131990015/ccs	PB_GM12878_R2	hg38_SIRV	chr11	3057422	3000930	-	22	2494	30651	105408	ENSG00000110619.17	ENST00000278224.13	CARS	CARS-201	Known	Known	None	0.10000000149011612	None	None	None	None
9f022363-a6ec-4541-9b3c-2b9ee764d467	ONT_GM12878_R2	hg38_SIRV	chr16	1964612	1962064	-	6	906	42650	220670	ENSG00000140988.15	ENCODEHT000220670	RPS2	ENCODEHT000220670	Known	NNC	None	0.05000000074505806	None	None	None	None
m54284U_191111_172039/154798096/ccs	PB_GM12878_R2	hg38_SIRV	chr18	46098259	46084150	-	12	1822	48699	173036	ENSG00000152234.15	ENST00000398752.10	ATP5F1A	ATP5F1A-202	Known	Known	None	0.15000000596046448	None	None	None	None
m54284U_191110_105540/31197595/ccs	PB_GM12878_R1	hg38_SIRV	chr21	29073626	29056330	-	15	1828	53916	192911	ENSG00000156261.12	ENST00000286788.8	CCT8	CCT8-201	Known	Known	None	0.30000001192092896	None	None	None	None
m54284U_191111_172039/37291935/ccs	PB_GM12878_R2	hg38_SIRV	chr13	46182173	46125924	-	16	3638	37285	130397	ENSG00000136167.13	ENST00000323076.6	LCP1	LCP1-201	Known	Known	None	0.15000000596046448	None	None	None	None
m54284U_191110_105540/95947301/ccs	PB_GM12878_R1	hg38_SIRV	chr17	5419658	5404068	-	7	1231	45235	229596	ENSG00000108559.11	ENCODEHT000229596	NUP88	ENCODEHT000229596	Known	ISM	Prefix	0.30000001192092896	None	None	None	None
m54284U_191110_105540/2950682/ccs	PB_GM12878_R1	hg38_SIRV	chr2	9588298	9583996	-	3	1533	5450	228927	ENSG00000134308.13	ENCODEHT000228927	YWHAQ	ENCODEHT000228927	Known	ISM	Suffix	0.550000011920929	None	None	None	None
m54284U_191111_172039/140577191/ccs	PB_GM12878_R2	hg38_SIRV	chr5	612353	653549	+	12	2349	14906	54168	ENSG00000112877.7	ENST00000264935.5	CEP72	CEP72-201	Known	Known	None	0.3499999940395355	None	None	None	None
m54284U_191110_105540/31328617/ccs	PB_GM12878_R1	hg38_SIRV	chr21	29073623	29056330	-	15	1825	53916	192911	ENSG00000156261.12	ENST00000286788.8	CCT8	CCT8-201	Known	Known	None	0.30000001192092896	None	None	None	None
41e89641-4106-4cdc-bb4f-ac760ce4cf5d	ONT_GM12878_R2	hg38_SIRV	chr16	1964624	1962156	-	6	903	42650	220576	ENSG00000140988.15	ENCODEHT000220576	RPS2	ENCODEHT000220576	Known	ISM	Suffix	0.05000000074505806	None	None	None	None
m54284U_191111_172039/154798737/ccs	PB_GM12878_R2	hg38_SIRV	chr18	46098262	46084150	-	12	1825	48699	173036	ENSG00000152234.15	ENST00000398752.10	ATP5F1A	ATP5F1A-202	Known	Known	None	0.15000000596046448	None	None	None	None
m54284U_191111_172039/132383044/ccs	PB_GM12878_R2	hg38_SIRV	chr11	3057416	3000930	-	22	2480	30651	105406	ENSG00000110619.17	ENST00000397111.9	CARS	CARS-203	Known	Known	None	0.10000000149011612	None	None	None	None
e367b793-d084-4066-8ed3-0ff0b6ada0ac	ONT_GM12878_R1	hg38_SIRV	chr1	6197757	6186629	-	3	419	230	1034	ENSG00000116251.10	ENST00000480661.1	RPL22	RPL22-206	Known	Known	None	0.30000001192092896	None	None	None	None
m54284U_191111_172039/37355592/ccs	PB_GM12878_R2	hg38_SIRV	chr13	46182161	46125924	-	16	3626	37285	130397	ENSG00000136167.13	ENST00000323076.6	LCP1	LCP1-201	Known	Known	None	0.15000000596046448	None	None	None	None
m54284U_191111_172039/17435031/ccs	PB_GM12878_R2	hg38_SIRV	chr15	42548739	42497946	-	8	2454	41018	229597	ENSG00000285942.1	ENCODEHT000229597	AC018362.3	ENCODEHT000229597	Known	NNC	None	0.20000000298023224	None	None	None	None
m54284U_191110_105540/157811465/ccs	PB_GM12878_R1	hg38_SIRV	chr7	927992	930101	+	1	2110	62553	229598	ENCODEHG000062553	ENCODEHT000229598	ENCODEHG000062553	ENCODEHT000229598	Antisense	Antisense	None	1.0	None	None	None	None
m54284U_191110_105540/31851405/ccs	PB_GM12878_R1	hg38_SIRV	chr21	29073626	29056330	-	15	1828	53916	192911	ENSG00000156261.12	ENST00000286788.8	CCT8	CCT8-201	Known	Known	None	0.30000001192092896	None	None	None	None
ea8016f4-2b77-4c6f-a783-4b1b37a37fd0	ONT_GM12878_R2	hg38_SIRV	chr16	1964625	1962156	-	6	915	42650	220576	ENSG00000140988.15	ENCODEHT000220576	RPS2	ENCODEHT000220576	Known	ISM	Suffix	0.05000000074505806	None	None	None	None
m54284U_191110_105540/3212707/ccs	PB_GM12878_R1	hg38_SIRV	chr2	9630969	9583984	-	6	2151	5450	19019	ENSG00000134308.13	ENST00000238081.7	YWHAQ	YWHAQ-201	Known	Known	None	0.550000011920929	None	None	None	None
m54284U_191110_105540/49940705/ccs	PB_GM12878_R1	hg38_SIRV	chr5	612354	653508	+	12	2308	14906	54168	ENSG00000112877.7	ENST00000264935.5	CEP72	CEP72-201	Known	Known	None	0.4000000059604645	None	None	None	None
m54284U_191111_172039/154861661/ccs	PB_GM12878_R2	hg38_SIRV	chr18	46098287	46084150	-	12	1850	48699	173036	ENSG00000152234.15	ENST00000398752.10	ATP5F1A	ATP5F1A-202	Known	Known	None	0.15000000596046448	None	None	None	None
m54284U_191110_105540/32311527/ccs	PB_GM12878_R1	hg38_SIRV	chr21	29073626	29056330	-	15	1828	53916	192911	ENSG00000156261.12	ENST00000286788.8	CCT8	CCT8-201	Known	Known	None	0.30000001192092896	None	None	None	None
m54284U_191111_172039/133104350/ccs	PB_GM12878_R2	hg38_SIRV	chr11	3057416	3000930	-	22	2488	30651	105408	ENSG00000110619.17	ENST00000278224.13	CARS	CARS-201	Known	Known	None	0.10000000149011612	None	None	None	None
m54284U_191111_172039/37488725/ccs	PB_GM12878_R2	hg38_SIRV	chr13	46151017	46125923	-	9	2732	37285	228320	ENSG00000136167.13	ENCODEHT000228320	LCP1	ENCODEHT000228320	Known	ISM	Suffix	0.15000000596046448	None	None	None	None
m54284U_191110_105540/33164116/ccs	PB_GM12878_R1	hg38_SIRV	chr21	29073626	29056330	-	15	1828	53916	192911	ENSG00000156261.12	ENST00000286788.8	CCT8	CCT8-201	Known	Known	None	0.30000001192092896	None	None	None	None
m54284U_191111_172039/37553137/ccs	PB_GM12878_R2	hg38_SIRV	chr13	46126514	46125934	-	1	583	37284	228216	ENSG00000080618.14	ENCODEHT000228216	CPB2	ENCODEHT000228216	Known	ISM	None	0.15000000596046448	None	None	None	None
m54284U_191110_105540/71698376/ccs	PB_GM12878_R1	hg38_SIRV	chr17	5406372	5406762	+	1	391	62554	229599	ENCODEHG000062554	ENCODEHT000229599	ENCODEHG000062554	ENCODEHT000229599	Antisense	Antisense	None	0.8500000238418579	None	None	None	None
8fcf5074-90ef-4c71-ac6e-1fe2b30030fa	ONT_GM12878_R2	hg38_SIRV	chr16	1964624	1962156	-	6	904	42650	220576	ENSG00000140988.15	ENCODEHT000220576	RPS2	ENCODEHT000220576	Known	ISM	Suffix	0.05000000074505806	None	None	None	None
m54284U_191110_105540/79301299/ccs	PB_GM12878_R1	hg38_SIRV	chr5	612354	641651	+	9	2594	14906	229600	ENSG00000112877.7	ENCODEHT000229600	CEP72	ENCODEHT000229600	Known	ISM	Prefix	0.20000000298023224	None	None	None	None
m54284U_191111_172039/75564900/ccs	PB_GM12878_R2	hg38_SIRV	chr15	42503592	42502048	-	1	1545	41018	229601	ENSG00000285942.1	ENCODEHT000229601	AC018362.3	ENCODEHT000229601	Known	Genomic	None	0.8999999761581421	None	None	None	None
m54284U_191111_172039/154861771/ccs	PB_GM12878_R2	hg38_SIRV	chr18	46098232	46084150	-	12	1795	48699	173036	ENSG00000152234.15	ENST00000398752.10	ATP5F1A	ATP5F1A-202	Known	Known	None	0.15000000596046448	None	None	None	None
m54284U_191111_172039/133760306/ccs	PB_GM12878_R2	hg38_SIRV	chr11	3057422	3000930	-	22	2486	30651	105406	ENSG00000110619.17	ENST00000397111.9	CARS	CARS-203	Known	Known	None	0.10000000149011612	None	None	None	None
m54284U_191110_105540/3606922/ccs	PB_GM12878_R1	hg38_SIRV	chr2	9630536	9583984	-	5	2124	5450	19018	ENSG00000134308.13	ENST00000381844.8	YWHAQ	YWHAQ-202	Known	Known	None	0.550000011920929	None	None	None	None
m54284U_191110_105540/33228164/ccs	PB_GM12878_R1	hg38_SIRV	chr21	29073630	29056330	-	15	1832	53916	192911	ENSG00000156261.12	ENST00000286788.8	CCT8	CCT8-201	Known	Known	None	0.30000001192092896	None	None	None	None
m54284U_191110_105540/10356502/ccs	PB_GM12878_R1	hg38_SIRV	chr7	927929	930101	+	1	1643	62553	229598	ENCODEHG000062553	ENCODEHT000229598	ENCODEHG000062553	ENCODEHT000229598	Antisense	Antisense	None	1.0	None	None	None	None
bde00471-bce2-4736-a45d-c1262d2804bb	ONT_GM12878_R1	hg38_SIRV	chr1	6199577	6186629	-	4	434	230	1033	ENSG00000116251.10	ENST00000234875.8	RPL22	RPL22-201	Known	Known	None	0.30000001192092896	None	None	None	None
m54284U_191111_172039/37683345/ccs	PB_GM12878_R2	hg38_SIRV	chr13	46182168	46125924	-	16	3633	37285	130397	ENSG00000136167.13	ENST00000323076.6	LCP1	LCP1-201	Known	Known	None	0.15000000596046448	None	None	None	None
m54284U_191110_105540/137888719/ccs	PB_GM12878_R1	hg38_SIRV	chr7	927929	929291	+	1	885	62553	229598	ENCODEHG000062553	ENCODEHT000229598	ENCODEHG000062553	ENCODEHT000229598	Antisense	Antisense	None	0.8500000238418579	None	None	None	None
m54284U_191111_172039/154863955/ccs	PB_GM12878_R2	hg38_SIRV	chr18	46098328	46084150	-	12	1891	48699	173036	ENSG00000152234.15	ENST00000398752.10	ATP5F1A	ATP5F1A-202	Known	Known	None	0.15000000596046448	None	None	None	None
m54284U_191110_105540/33294652/ccs	PB_GM12878_R1	hg38_SIRV	chr21	29073633	29056330	-	15	1835	53916	192911	ENSG00000156261.12	ENST00000286788.8	CCT8	CCT8-201	Known	Known	None	0.30000001192092896	None	None	None	None
m54284U_191111_172039/37684785/ccs	PB_GM12878_R2	hg38_SIRV	chr13	46127529	46125934	-	1	1598	37284	228216	ENSG00000080618.14	ENCODEHT000228216	CPB2	ENCODEHT000228216	Known	ISM	None	0.15000000596046448	None	None	None	None
164c9b38-e496-4298-800c-9a7962aa44fa	ONT_GM12878_R2	hg38_SIRV	chr16	1964628	1962156	-	6	908	42650	220576	ENSG00000140988.15	ENCODEHT000220576	RPS2	ENCODEHT000220576	Known	ISM	Suffix	0.05000000074505806	None	None	None	None
m54284U_191111_172039/134742841/ccs	PB_GM12878_R2	hg38_SIRV	chr11	3057409	3000930	-	22	2527	30651	229318	ENSG00000110619.17	ENCODEHT000229318	CARS	ENCODEHT000229318	Known	NIC	None	0.10000000149011612	None	None	None	None
m54284U_191111_172039/104729407/ccs	PB_GM12878_R2	hg38_SIRV	chr7	927929	930101	+	1	1702	62553	229598	ENCODEHG000062553	ENCODEHT000229598	ENCODEHG000062553	ENCODEHT000229598	Antisense	Antisense	None	1.0	None	None	None	None
m54284U_191110_105540/3933158/ccs	PB_GM12878_R1	hg38_SIRV	chr2	9631010	9583984	-	6	2192	5450	19019	ENSG00000134308.13	ENST00000238081.7	YWHAQ	YWHAQ-201	Known	Known	None	0.550000011920929	None	None	None	None
m54284U_191111_172039/154927246/ccs	PB_GM12878_R2	hg38_SIRV	chr18	46098279	46084150	-	12	1842	48699	173036	ENSG00000152234.15	ENST00000398752.10	ATP5F1A	ATP5F1A-202	Known	Known	None	0.15000000596046448	None	None	None	None
m54284U_191110_105540/34538143/ccs	PB_GM12878_R1	hg38_SIRV	chr21	29073619	29056330	-	15	1821	53916	192911	ENSG00000156261.12	ENST00000286788.8	CCT8	CCT8-201	Known	Known	None	0.30000001192092896	None	None	None	None
m54284U_191111_172039/107807758/ccs	PB_GM12878_R2	hg38_SIRV	chr7	927929	930094	+	1	1688	62553	229598	ENCODEHG000062553	ENCODEHT000229598	ENCODEHG000062553	ENCODEHT000229598	Antisense	Antisense	None	0.6499999761581421	None	None	None	None
m54284U_191111_172039/38011571/ccs	PB_GM12878_R2	hg38_SIRV	chr13	46182161	46125924	-	16	3626	37285	130397	ENSG00000136167.13	ENST00000323076.6	LCP1	LCP1-201	Known	Known	None	0.15000000596046448	None	None	None	None
m54284U_191110_105540/155650722/ccs	PB_GM12878_R1	hg38_SIRV	chr5	612354	653509	+	12	2309	14906	54168	ENSG00000112877.7	ENST00000264935.5	CEP72	CEP72-201	Known	Known	None	0.44999998807907104	None	None	None	None
m54284U_191111_172039/22348529/ccs	PB_GM12878_R2	hg38_SIRV	chr17	5406865	5409280	+	1	2806	62554	229599	ENCODEHG000062554	ENCODEHT000229599	ENCODEHG000062554	ENCODEHT000229599	Antisense	Antisense	None	1.0	None	None	None	None
7625ebbd-525b-4506-90d0-62786583c566	ONT_GM12878_R2	hg38_SIRV	chr16	1963256	1962065	-	4	650	42650	220586	ENSG00000140988.15	ENCODEHT000220586	RPS2	ENCODEHT000220586	Known	ISM	Suffix	0.05000000074505806	None	None	None	None
m54284U_191110_105540/35129860/ccs	PB_GM12878_R1	hg38_SIRV	chr21	29073626	29056330	-	15	1828	53916	192911	ENSG00000156261.12	ENST00000286788.8	CCT8	CCT8-201	Known	Known	None	0.30000001192092896	None	None	None	None
m54284U_191111_172039/135791192/ccs	PB_GM12878_R2	hg38_SIRV	chr11	3057402	3000930	-	22	2631	30651	229602	ENSG00000110619.17	ENCODEHT000229602	CARS	ENCODEHT000229602	Known	NIC	None	0.10000000149011612	None	None	None	None
m54284U_191111_172039/123142313/ccs	PB_GM12878_R2	hg38_SIRV	chr7	927929	930101	+	1	1695	62553	229598	ENCODEHG000062553	ENCODEHT000229598	ENCODEHG000062553	ENCODEHT000229598	Antisense	Antisense	None	1.0	None	None	None	None
m54284U_191110_105540/14289498/ccs	PB_GM12878_R1	hg38_SIRV	chr15	42507599	42505963	-	1	1637	41018	229603	ENSG00000285942.1	ENCODEHT000229603	AC018362.3	ENCODEHT000229603	Known	Genomic	None	0.8500000238418579	None	None	None	None
m54284U_191111_172039/154928946/ccs	PB_GM12878_R2	hg38_SIRV	chr18	46098283	46084150	-	12	1846	48699	173036	ENSG00000152234.15	ENST00000398752.10	ATP5F1A	ATP5F1A-202	Known	Known	None	0.15000000596046448	None	None	None	None
m54284U_191110_105540/138086783/ccs	PB_GM12878_R1	hg38_SIRV	chr17	5406961	5409280	+	1	2710	62554	229599	ENCODEHG000062554	ENCODEHT000229599	ENCODEHG000062554	ENCODEHT000229599	Antisense	Antisense	None	1.0	None	None	None	None
m54284U_191111_172039/52300148/ccs	PB_GM12878_R2	hg38_SIRV	chr7	928068	930101	+	1	1556	62553	229598	ENCODEHG000062553	ENCODEHT000229598	ENCODEHG000062553	ENCODEHT000229598	Antisense	Antisense	None	1.0	None	None	None	None
ab0433dd-7a29-4635-a2d1-95c8ae03430e	ONT_GM12878_R1	hg38_SIRV	chr1	6199584	6186629	-	4	441	230	1033	ENSG00000116251.10	ENST00000234875.8	RPL22	RPL22-201	Known	Known	None	0.30000001192092896	None	None	None	None
m54284U_191110_105540/4129427/ccs	PB_GM12878_R1	hg38_SIRV	chr2	9630549	9583984	-	5	2137	5450	19018	ENSG00000134308.13	ENST00000381844.8	YWHAQ	YWHAQ-202	Known	Known	None	0.550000011920929	None	None	None	None
m54284U_191111_172039/38143611/ccs	PB_GM12878_R2	hg38_SIRV	chr13	46182175	46125924	-	16	3640	37285	130397	ENSG00000136167.13	ENST00000323076.6	LCP1	LCP1-201	Known	Known	None	0.15000000596046448	None	None	None	None
m54284U_191110_105540/35455130/ccs	PB_GM12878_R1	hg38_SIRV	chr21	29073643	29056330	-	15	1845	53916	192911	ENSG00000156261.12	ENST00000286788.8	CCT8	CCT8-201	Known	Known	None	0.30000001192092896	None	None	None	None
m54284U_191111_172039/41812233/ccs	PB_GM12878_R2	hg38_SIRV	chr5	612354	653509	+	12	2308	14906	54168	ENSG00000112877.7	ENST00000264935.5	CEP72	CEP72-201	Known	Known	None	0.44999998807907104	None	None	None	None
m54284U_191111_172039/37488860/ccs	PB_GM12878_R2	hg38_SIRV	chr17	5406840	5416893	+	4	2664	62555	229604	ENCODEHG000062555	ENCODEHT000229604	ENCODEHG000062555	ENCODEHT000229604	Antisense	Antisense	None	0.25	None	None	None	None
m54284U_191110_105540/52037806/ccs	PB_GM12878_R1	hg38_SIRV	chr7	928069	930101	+	1	1555	62553	229598	ENCODEHG000062553	ENCODEHT000229598	ENCODEHG000062553	ENCODEHT000229598	Antisense	Antisense	None	1.0	None	None	None	None
m54284U_191111_172039/136315344/ccs	PB_GM12878_R2	hg38_SIRV	chr11	3057422	3000930	-	22	2486	30651	105406	ENSG00000110619.17	ENST00000397111.9	CARS	CARS-203	Known	Known	None	0.10000000149011612	None	None	None	None
m54284U_191110_105540/35455705/ccs	PB_GM12878_R1	hg38_SIRV	chr21	29073615	29056330	-	15	1817	53916	192911	ENSG00000156261.12	ENST00000286788.8	CCT8	CCT8-201	Known	Known	None	0.30000001192092896	None	None	None	None
m54284U_191111_172039/154929756/ccs	PB_GM12878_R2	hg38_SIRV	chr18	46098279	46084150	-	12	1842	48699	173036	ENSG00000152234.15	ENST00000398752.10	ATP5F1A	ATP5F1A-202	Known	Known	None	0.15000000596046448	None	None	None	None
m54284U_191110_105540/93129180/ccs	PB_GM12878_R1	hg38_SIRV	chr7	928069	930101	+	1	1555	62553	229598	ENCODEHG000062553	ENCODEHT000229598	ENCODEHG000062553	ENCODEHT000229598	Antisense	Antisense	None	1.0	None	None	None	None
9a404d42-167b-4d42-870b-17b4aee42b44	ONT_GM12878_R2	hg38_SIRV	chr16	1964616	1962156	-	6	906	42650	220576	ENSG00000140988.15	ENCODEHT000220576	RPS2	ENCODEHT000220576	Known	ISM	Suffix	0.05000000074505806	None	None	None	None
m54284U_191111_172039/155649539/ccs	PB_GM12878_R2	hg38_SIRV	chr5	612354	653547	+	12	2348	14906	54168	ENSG00000112877.7	ENST00000264935.5	CEP72	CEP72-201	Known	Known	None	0.3499999940395355	None	None	None	None
m54284U_191111_172039/38208716/ccs	PB_GM12878_R2	hg38_SIRV	chr13	46182168	46125924	-	16	3633	37285	130397	ENSG00000136167.13	ENST00000323076.6	LCP1	LCP1-201	Known	Known	None	0.15000000596046448	None	None	None	None
m54284U_191110_105540/35849614/ccs	PB_GM12878_R1	hg38_SIRV	chr21	29073656	29056330	-	15	1858	53916	192911	ENSG00000156261.12	ENST00000286788.8	CCT8	CCT8-201	Known	Known	None	0.30000001192092896	None	None	None	None
m54284U_191110_105540/4522579/ccs	PB_GM12878_R1	hg38_SIRV	chr2	9630997	9583984	-	6	2179	5450	19019	ENSG00000134308.13	ENST00000238081.7	YWHAQ	YWHAQ-201	Known	Known	None	0.550000011920929	None	None	None	None
m54284U_191110_105540/161809050/ccs	PB_GM12878_R1	hg38_SIRV	chr7	928157	930101	+	1	1467	62553	229598	ENCODEHG000062553	ENCODEHT000229598	ENCODEHG000062553	ENCODEHT000229598	Antisense	Antisense	None	1.0	None	None	None	None
m54284U_191110_105540/90833857/ccs	PB_GM12878_R1	hg38_SIRV	chr15	42511832	42533056	+	7	2229	41016	229605	ENSG00000092531.9	ENCODEHT000229605	SNAP23	ENCODEHT000229605	Known	ISM	Suffix	0.20000000298023224	None	None	None	None
2cbeb19d-de48-4490-9e8b-7f5d5fcbe618	ONT_GM12878_R2	hg38_SIRV	chr16	1964472	1962156	-	6	762	42650	220576	ENSG00000140988.15	ENCODEHT000220576	RPS2	ENCODEHT000220576	Known	ISM	Suffix	0.05000000074505806	None	None	None	None
m54284U_191110_105540/36767981/ccs	PB_GM12878_R1	hg38_SIRV	chr21	29073643	29056330	-	15	1845	53916	192911	ENSG00000156261.12	ENST00000286788.8	CCT8	CCT8-201	Known	Known	None	0.30000001192092896	None	None	None	None
m54284U_191111_172039/166267058/ccs	PB_GM12878_R2	hg38_SIRV	chr5	612354	653549	+	12	2348	14906	54168	ENSG00000112877.7	ENST00000264935.5	CEP72	CEP72-201	Known	Known	None	0.3499999940395355	None	None	None	None
2a478814-b3fc-45dd-849e-2eaba606ebe9	ONT_GM12878_R1	hg38_SIRV	chr1	6197757	6186629	-	3	419	230	1034	ENSG00000116251.10	ENST00000480661.1	RPL22	RPL22-206	Known	Known	None	0.30000001192092896	None	None	None	None
m54284U_191111_172039/38470751/ccs	PB_GM12878_R2	hg38_SIRV	chr13	46182149	46125924	-	16	3614	37285	130397	ENSG00000136167.13	ENST00000323076.6	LCP1	LCP1-201	Known	Known	None	0.15000000596046448	None	None	None	None
m54284U_191111_172039/139329712/ccs	PB_GM12878_R2	hg38_SIRV	chr11	3057380	3000930	-	22	2444	30651	105406	ENSG00000110619.17	ENST00000397111.9	CARS	CARS-203	Known	Known	None	0.10000000149011612	None	None	None	None
m54284U_191110_105540/49415545/ccs	PB_GM12878_R1	hg38_SIRV	chr7	928228	930101	+	1	1396	62553	229598	ENCODEHG000062553	ENCODEHT000229598	ENCODEHG000062553	ENCODEHT000229598	Antisense	Antisense	None	1.0	None	None	None	None
m54284U_191111_172039/154993589/ccs	PB_GM12878_R2	hg38_SIRV	chr18	46098283	46084150	-	12	1846	48699	173036	ENSG00000152234.15	ENST00000398752.10	ATP5F1A	ATP5F1A-202	Known	Known	None	0.15000000596046448	None	None	None	None
m54284U_191110_105540/37030044/ccs	PB_GM12878_R1	hg38_SIRV	chr21	29073630	29056330	-	15	1832	53916	192911	ENSG00000156261.12	ENST00000286788.8	CCT8	CCT8-201	Known	Known	None	0.30000001192092896	None	None	None	None
m54284U_191111_172039/129305173/ccs	PB_GM12878_R2	hg38_SIRV	chr7	928228	930101	+	1	1402	62553	229598	ENCODEHG000062553	ENCODEHT000229598	ENCODEHG000062553	ENCODEHT000229598	Antisense	Antisense	None	1.0	None	None	None	None
m54284U_191111_172039/38667376/ccs	PB_GM12878_R2	hg38_SIRV	chr13	46182203	46125924	-	16	3668	37285	130397	ENSG00000136167.13	ENST00000323076.6	LCP1	LCP1-201	Known	Known	None	0.15000000596046448	None	None	None	None
m54284U_191110_105540/5179667/ccs	PB_GM12878_R1	hg38_SIRV	chr2	9631032	9583984	-	6	2214	5450	19019	ENSG00000134308.13	ENST00000238081.7	YWHAQ	YWHAQ-201	Known	Known	None	0.550000011920929	None	None	None	None
m54284U_191110_105540/37684302/ccs	PB_GM12878_R1	hg38_SIRV	chr21	29073626	29056330	-	15	1828	53916	192911	ENSG00000156261.12	ENST00000286788.8	CCT8	CCT8-201	Known	Known	None	0.30000001192092896	None	None	None	None
m54284U_191111_172039/176621029/ccs	PB_GM12878_R2	hg38_SIRV	chr5	612354	653539	+	12	2330	14906	54168	ENSG00000112877.7	ENST00000264935.5	CEP72	CEP72-201	Known	Known	None	0.3499999940395355	None	None	None	None
m54284U_191111_172039/139332070/ccs	PB_GM12878_R2	hg38_SIRV	chr11	3057429	3000930	-	22	2501	30651	105408	ENSG00000110619.17	ENST00000278224.13	CARS	CARS-201	Known	Known	None	0.10000000149011612	None	None	None	None
m54284U_191111_172039/154994127/ccs	PB_GM12878_R2	hg38_SIRV	chr18	46098273	46084150	-	12	1836	48699	173036	ENSG00000152234.15	ENST00000398752.10	ATP5F1A	ATP5F1A-202	Known	Known	None	0.15000000596046448	None	None	None	None
m54284U_191110_105540/51185898/ccs	PB_GM12878_R1	hg38_SIRV	chr7	928230	930101	+	1	1394	62553	229598	ENCODEHG000062553	ENCODEHT000229598	ENCODEHG000062553	ENCODEHT000229598	Antisense	Antisense	None	1.0	None	None	None	None
43b5aa4b-ec04-44f9-874d-8a931f658f20	ONT_GM12878_R2	hg38_SIRV	chr16	1964623	1962156	-	6	902	42650	220576	ENSG00000140988.15	ENCODEHT000220576	RPS2	ENCODEHT000220576	Known	ISM	Suffix	0.05000000074505806	None	None	None	None
m54284U_191110_105540/38404408/ccs	PB_GM12878_R1	hg38_SIRV	chr21	29073626	29056330	-	15	1828	53916	192911	ENSG00000156261.12	ENST00000286788.8	CCT8	CCT8-201	Known	Known	None	0.30000001192092896	None	None	None	None
m54284U_191111_172039/38667388/ccs	PB_GM12878_R2	hg38_SIRV	chr13	46182173	46125924	-	16	3638	37285	130397	ENSG00000136167.13	ENST00000323076.6	LCP1	LCP1-201	Known	Known	None	0.15000000596046448	None	None	None	None
m54284U_191110_105540/92604543/ccs	PB_GM12878_R1	hg38_SIRV	chr5	612355	653548	+	12	2348	14906	54168	ENSG00000112877.7	ENST00000264935.5	CEP72	CEP72-201	Known	Known	None	0.3499999940395355	None	None	None	None
m54284U_191110_105540/132513917/ccs	PB_GM12878_R1	hg38_SIRV	chr7	928230	930101	+	1	1394	62553	229598	ENCODEHG000062553	ENCODEHT000229598	ENCODEHG000062553	ENCODEHT000229598	Antisense	Antisense	None	1.0	None	None	None	None
m54284U_191110_105540/84609792/ccs	PB_GM12878_R1	hg38_SIRV	chr17	5419657	5408370	-	5	1227	45235	229606	ENSG00000108559.11	ENCODEHT000229606	NUP88	ENCODEHT000229606	Known	ISM	Prefix	0.5	None	None	None	None
m54284U_191111_172039/39257994/ccs	PB_GM12878_R2	hg38_SIRV	chr13	46127200	46125934	-	1	1269	37284	228216	ENSG00000080618.14	ENCODEHT000228216	CPB2	ENCODEHT000228216	Known	ISM	None	0.15000000596046448	None	None	None	None
m54284U_191111_172039/140118487/ccs	PB_GM12878_R2	hg38_SIRV	chr11	3057428	3000930	-	22	2492	30651	105406	ENSG00000110619.17	ENST00000397111.9	CARS	CARS-203	Known	Known	None	0.10000000149011612	None	None	None	None
m54284U_191110_105540/38863161/ccs	PB_GM12878_R1	hg38_SIRV	chr21	29073636	29056330	-	15	1838	53916	192911	ENSG00000156261.12	ENST00000286788.8	CCT8	CCT8-201	Known	Known	None	0.30000001192092896	None	None	None	None
m54284U_191110_105540/158466506/ccs	PB_GM12878_R1	hg38_SIRV	chr15	42511833	42532825	+	7	1995	41016	229605	ENSG00000092531.9	ENCODEHT000229605	SNAP23	ENCODEHT000229605	Known	ISM	Suffix	0.3499999940395355	None	None	None	None
m54284U_191110_105540/84738839/ccs	PB_GM12878_R1	hg38_SIRV	chr7	928407	930101	+	1	1217	62553	229598	ENCODEHG000062553	ENCODEHT000229598	ENCODEHG000062553	ENCODEHT000229598	Antisense	Antisense	None	1.0	None	None	None	None
m54284U_191111_172039/155059367/ccs	PB_GM12878_R2	hg38_SIRV	chr18	46098283	46084150	-	12	1846	48699	173036	ENSG00000152234.15	ENST00000398752.10	ATP5F1A	ATP5F1A-202	Known	Known	None	0.15000000596046448	None	None	None	None
m54284U_191110_105540/36438052/ccs	PB_GM12878_R1	hg38_SIRV	chr5	612357	653509	+	12	2305	14906	54168	ENSG00000112877.7	ENST00000264935.5	CEP72	CEP72-201	Known	Known	None	0.44999998807907104	None	None	None	None
936bee67-6ebf-4514-b8b6-12b97c4ace4c	ONT_GM12878_R2	hg38_SIRV	chr16	1964628	1962156	-	6	918	42650	220576	ENSG00000140988.15	ENCODEHT000220576	RPS2	ENCODEHT000220576	Known	ISM	Suffix	0.05000000074505806	None	None	None	None
cd9ac261-c710-4e02-9bdf-1ca5409516b0	ONT_GM12878_R1	hg38_SIRV	chr1	6197756	6186629	-	3	418	230	1034	ENSG00000116251.10	ENST00000480661.1	RPL22	RPL22-206	Known	Known	None	0.30000001192092896	None	None	None	None
m54284U_191111_172039/40043685/ccs	PB_GM12878_R2	hg38_SIRV	chr13	46127649	46125934	-	1	1718	37284	228216	ENSG00000080618.14	ENCODEHT000228216	CPB2	ENCODEHT000228216	Known	ISM	None	0.15000000596046448	None	None	None	None
m54284U_191110_105540/6292902/ccs	PB_GM12878_R1	hg38_SIRV	chr2	9630983	9583984	-	6	2165	5450	19019	ENSG00000134308.13	ENST00000238081.7	YWHAQ	YWHAQ-201	Known	Known	None	0.550000011920929	None	None	None	None
m54284U_191110_105540/39190826/ccs	PB_GM12878_R1	hg38_SIRV	chr21	29073626	29056330	-	15	1828	53916	192911	ENSG00000156261.12	ENST00000286788.8	CCT8	CCT8-201	Known	Known	None	0.30000001192092896	None	None	None	None
m54284U_191111_172039/155060064/ccs	PB_GM12878_R2	hg38_SIRV	chr18	46098263	46084150	-	12	1826	48699	173036	ENSG00000152234.15	ENST00000398752.10	ATP5F1A	ATP5F1A-202	Known	Known	None	0.15000000596046448	None	None	None	None
m54284U_191110_105540/85394035/ccs	PB_GM12878_R1	hg38_SIRV	chr5	612357	667472	+	16	3023	14906	229607	ENSG00000112877.7	ENCODEHT000229607	CEP72	ENCODEHT000229607	Known	NNC	None	0.4000000059604645	None	None	None	None
m54284U_191111_172039/140511371/ccs	PB_GM12878_R2	hg38_SIRV	chr11	3057409	3000930	-	22	2481	30651	105408	ENSG00000110619.17	ENST00000278224.13	CARS	CARS-201	Known	Known	None	0.10000000149011612	None	None	None	None
m54284U_191111_172039/571/ccs	PB_GM12878_R2	hg38_SIRV	chr15	42511833	42533172	+	7	2342	41016	229605	ENSG00000092531.9	ENCODEHT000229605	SNAP23	ENCODEHT000229605	Known	ISM	Suffix	0.550000011920929	None	None	None	None
m54284U_191111_172039/40110081/ccs	PB_GM12878_R2	hg38_SIRV	chr13	46182176	46125924	-	16	3641	37285	130397	ENSG00000136167.13	ENST00000323076.6	LCP1	LCP1-201	Known	Known	None	0.15000000596046448	None	None	None	None
m54284U_191110_105540/39191293/ccs	PB_GM12878_R1	hg38_SIRV	chr21	29073626	29056330	-	15	1828	53916	192911	ENSG00000156261.12	ENST00000286788.8	CCT8	CCT8-201	Known	Known	None	0.30000001192092896	None	None	None	None
m54284U_191111_172039/57541358/ccs	PB_GM12878_R2	hg38_SIRV	chr17	5419660	5408375	-	5	1221	45235	229606	ENSG00000108559.11	ENCODEHT000229606	NUP88	ENCODEHT000229606	Known	ISM	Prefix	0.5	None	None	None	None
557f0719-4328-4c6d-b0d2-41c4ddec09e8	ONT_GM12878_R2	hg38_SIRV	chr7	930216	929546	-	1	657	20694	229608	ENSG00000240230.5	ENCODEHT000229608	COX19	ENCODEHT000229608	Known	Genomic	None	0.0	None	None	None	None
m54284U_191111_172039/155060947/ccs	PB_GM12878_R2	hg38_SIRV	chr18	46098283	46084150	-	12	1846	48699	173036	ENSG00000152234.15	ENST00000398752.10	ATP5F1A	ATP5F1A-202	Known	Known	None	0.15000000596046448	None	None	None	None
401d22f6-70b1-4ef0-8993-1e1e4ea62591	ONT_GM12878_R2	hg38_SIRV	chr16	1964628	1962156	-	6	918	42650	220576	ENSG00000140988.15	ENCODEHT000220576	RPS2	ENCODEHT000220576	Known	ISM	Suffix	0.05000000074505806	None	None	None	None
m54284U_191110_105540/39257588/ccs	PB_GM12878_R1	hg38_SIRV	chr21	29073630	29056330	-	15	1832	53916	192911	ENSG00000156261.12	ENST00000286788.8	CCT8	CCT8-201	Known	Known	None	0.30000001192092896	None	None	None	None
m54284U_191110_105540/7340887/ccs	PB_GM12878_R1	hg38_SIRV	chr2	9630494	9583984	-	5	2082	5450	19018	ENSG00000134308.13	ENST00000381844.8	YWHAQ	YWHAQ-202	Known	Known	None	0.550000011920929	None	None	None	None
m54284U_191111_172039/40307401/ccs	PB_GM12878_R2	hg38_SIRV	chr13	46144503	46125930	-	6	2343	37285	228219	ENSG00000136167.13	ENCODEHT000228219	LCP1	ENCODEHT000228219	Known	ISM	Suffix	0.15000000596046448	None	None	None	None
m54284U_191111_172039/141625771/ccs	PB_GM12878_R2	hg38_SIRV	chr11	3057409	3000930	-	22	2481	30651	105408	ENSG00000110619.17	ENST00000278224.13	CARS	CARS-201	Known	Known	None	0.10000000149011612	None	None	None	None
m54284U_191111_172039/33490055/ccs	PB_GM12878_R2	hg38_SIRV	chr15	42511833	42533059	+	7	2229	41016	229605	ENSG00000092531.9	ENCODEHT000229605	SNAP23	ENCODEHT000229605	Known	ISM	Suffix	0.20000000298023224	None	None	None	None
4ccea8ff-815d-40df-baa2-dec1e6b417a0	ONT_GM12878_R2	hg38_SIRV	chr7	930152	929547	-	1	709	20694	229608	ENSG00000240230.5	ENCODEHT000229608	COX19	ENCODEHT000229608	Known	Genomic	None	0.05000000074505806	None	None	None	None
33f3cb16-7e8d-407f-9b2d-b67516879c88	ONT_GM12878_R1	hg38_SIRV	chr1	6197757	6186629	-	3	419	230	1034	ENSG00000116251.10	ENST00000480661.1	RPL22	RPL22-206	Known	Known	None	0.30000001192092896	None	None	None	None
m54284U_191110_105540/39453970/ccs	PB_GM12878_R1	hg38_SIRV	chr21	29073639	29056330	-	15	1841	53916	192911	ENSG00000156261.12	ENST00000286788.8	CCT8	CCT8-201	Known	Known	None	0.30000001192092896	None	None	None	None
m54284U_191111_172039/155124175/ccs	PB_GM12878_R2	hg38_SIRV	chr18	46098245	46084150	-	12	1808	48699	173036	ENSG00000152234.15	ENST00000398752.10	ATP5F1A	ATP5F1A-202	Known	Known	None	0.15000000596046448	None	None	None	None
546ef477-9c2b-4f22-8b48-b7a844924110	ONT_GM12878_R2	hg38_SIRV	chr5	612357	653486	+	12	2292	14906	54168	ENSG00000112877.7	ENST00000264935.5	CEP72	CEP72-201	Known	Known	None	0.44999998807907104	None	None	None	None
4d1d30dc-ada6-4638-9263-24ab61309002	ONT_GM12878_R2	hg38_SIRV	chr16	1964626	1962156	-	6	916	42650	220576	ENSG00000140988.15	ENCODEHT000220576	RPS2	ENCODEHT000220576	Known	ISM	Suffix	0.05000000074505806	None	None	None	None
m54284U_191111_172039/40438285/ccs	PB_GM12878_R2	hg38_SIRV	chr13	46182170	46125924	-	16	3635	37285	130397	ENSG00000136167.13	ENST00000323076.6	LCP1	LCP1-201	Known	Known	None	0.15000000596046448	None	None	None	None
m54284U_191111_172039/76219555/ccs	PB_GM12878_R2	hg38_SIRV	chr17	5419664	5408733	-	5	867	45235	229606	ENSG00000108559.11	ENCODEHT000229606	NUP88	ENCODEHT000229606	Known	ISM	Prefix	0.20000000298023224	None	None	None	None
m54284U_191110_105540/39650040/ccs	PB_GM12878_R1	hg38_SIRV	chr21	29073682	29056330	-	15	1884	53916	192911	ENSG00000156261.12	ENST00000286788.8	CCT8	CCT8-201	Known	Known	None	0.30000001192092896	None	None	None	None
m54284U_191110_105540/39846798/ccs	PB_GM12878_R1	hg38_SIRV	chr5	612358	653549	+	12	2346	14906	54168	ENSG00000112877.7	ENST00000264935.5	CEP72	CEP72-201	Known	Known	None	0.3499999940395355	None	None	None	None
m54284U_191111_172039/142084248/ccs	PB_GM12878_R2	hg38_SIRV	chr11	3018457	3000932	-	10	1104	30651	229270	ENSG00000110619.17	ENCODEHT000229270	CARS	ENCODEHT000229270	Known	ISM	Suffix	0.10000000149011612	None	None	None	None
m54284U_191111_172039/155124203/ccs	PB_GM12878_R2	hg38_SIRV	chr18	46098278	46084150	-	12	1841	48699	173036	ENSG00000152234.15	ENST00000398752.10	ATP5F1A	ATP5F1A-202	Known	Known	None	0.15000000596046448	None	None	None	None
m54284U_191110_105540/7342304/ccs	PB_GM12878_R1	hg38_SIRV	chr2	9630969	9583984	-	6	2151	5450	19019	ENSG00000134308.13	ENST00000238081.7	YWHAQ	YWHAQ-201	Known	Known	None	0.550000011920929	None	None	None	None
m54284U_191111_172039/52038046/ccs	PB_GM12878_R2	hg38_SIRV	chr15	42511833	42532942	+	7	2112	41016	229605	ENSG00000092531.9	ENCODEHT000229605	SNAP23	ENCODEHT000229605	Known	ISM	Suffix	0.20000000298023224	None	None	None	None
m54284U_191110_105540/40239156/ccs	PB_GM12878_R1	hg38_SIRV	chr21	29073639	29056330	-	15	1841	53916	192911	ENSG00000156261.12	ENST00000286788.8	CCT8	CCT8-201	Known	Known	None	0.30000001192092896	None	None	None	None
a320cb90-e2f9-4a31-8c7d-d94c584e9c8e	ONT_GM12878_R1	hg38_SIRV	chr7	929868	929550	-	1	434	20694	229608	ENSG00000240230.5	ENCODEHT000229608	COX19	ENCODEHT000229608	Known	Genomic	None	0.15000000596046448	None	None	None	None
m54284U_191110_105540/47056171/ccs	PB_GM12878_R1	hg38_SIRV	chr5	612358	653556	+	11	2138	14906	229609	ENSG00000112877.7	ENCODEHT000229609	CEP72	ENCODEHT000229609	Known	NIC	None	0.20000000298023224	None	None	None	None
c893ae46-ea5b-4c25-ae98-d0bfbaeaadca	ONT_GM12878_R1	hg38_SIRV	chr7	929807	929550	-	1	366	20694	229608	ENSG00000240230.5	ENCODEHT000229608	COX19	ENCODEHT000229608	Known	Genomic	None	0.15000000596046448	None	None	None	None
m54284U_191111_172039/41026616/ccs	PB_GM12878_R2	hg38_SIRV	chr13	46182191	46125924	-	16	3656	37285	130397	ENSG00000136167.13	ENST00000323076.6	LCP1	LCP1-201	Known	Known	None	0.15000000596046448	None	None	None	None
m54284U_191110_105540/40764721/ccs	PB_GM12878_R1	hg38_SIRV	chr17	5409017	5409374	+	1	358	62555	229610	ENCODEHG000062555	ENCODEHT000229610	ENCODEHG000062555	ENCODEHT000229610	Antisense	Genomic	None	1.0	None	None	None	None
51902e6a-029d-4ffb-8062-552b00ba4526	ONT_GM12878_R2	hg38_SIRV	chr16	1963276	1962067	-	3	421	42650	220611	ENSG00000140988.15	ENCODEHT000220611	RPS2	ENCODEHT000220611	Known	ISM	Suffix	0.05000000074505806	None	None	None	None
m54284U_191110_105540/40700603/ccs	PB_GM12878_R1	hg38_SIRV	chr21	29073613	29056330	-	15	1815	53916	192911	ENSG00000156261.12	ENST00000286788.8	CCT8	CCT8-201	Known	Known	None	0.30000001192092896	None	None	None	None
091858b0-4212-4eea-8a33-611ec6e11636	ONT_GM12878_R1	hg38_SIRV	chr1	6199550	6186629	-	4	597	230	226406	ENSG00000116251.10	ENCODEHT000226406	RPL22	ENCODEHT000226406	Known	NNC	None	0.30000001192092896	None	None	None	None
98193cb4-e1da-416a-97ae-b63aff086af2	ONT_GM12878_R1	hg38_SIRV	chr7	930064	929551	-	1	617	20694	229608	ENSG00000240230.5	ENCODEHT000229608	COX19	ENCODEHT000229608	Known	Genomic	None	0.15000000596046448	None	None	None	None
m54284U_191111_172039/144116507/ccs	PB_GM12878_R2	hg38_SIRV	chr11	3057404	3000930	-	22	2468	30651	105406	ENSG00000110619.17	ENST00000397111.9	CARS	CARS-203	Known	Known	None	0.10000000149011612	None	None	None	None
m54284U_191111_172039/155124537/ccs	PB_GM12878_R2	hg38_SIRV	chr18	46098279	46084150	-	12	1842	48699	173036	ENSG00000152234.15	ENST00000398752.10	ATP5F1A	ATP5F1A-202	Known	Known	None	0.15000000596046448	None	None	None	None
m54284U_191110_105540/161089207/ccs	PB_GM12878_R1	hg38_SIRV	chr5	612365	653547	+	12	2337	14906	54168	ENSG00000112877.7	ENST00000264935.5	CEP72	CEP72-201	Known	Known	None	0.3499999940395355	None	None	None	None
m54284U_191111_172039/65799855/ccs	PB_GM12878_R2	hg38_SIRV	chr15	42511833	42532936	+	7	2106	41016	229605	ENSG00000092531.9	ENCODEHT000229605	SNAP23	ENCODEHT000229605	Known	ISM	Suffix	0.25	None	None	None	None
m54284U_191110_105540/41354676/ccs	PB_GM12878_R1	hg38_SIRV	chr21	29073626	29056330	-	15	1828	53916	192911	ENSG00000156261.12	ENST00000286788.8	CCT8	CCT8-201	Known	Known	None	0.30000001192092896	None	None	None	None
m54284U_191110_105540/7342680/ccs	PB_GM12878_R1	hg38_SIRV	chr2	9631008	9583984	-	6	2190	5450	19019	ENSG00000134308.13	ENST00000238081.7	YWHAQ	YWHAQ-201	Known	Known	None	0.550000011920929	None	None	None	None
m54284U_191110_105540/132319574/ccs	PB_GM12878_R1	hg38_SIRV	chr7	929174	930101	+	1	450	62553	229598	ENCODEHG000062553	ENCODEHT000229598	ENCODEHG000062553	ENCODEHT000229598	Antisense	Antisense	None	1.0	None	None	None	None
m54284U_191111_172039/41683221/ccs	PB_GM12878_R2	hg38_SIRV	chr13	46182168	46125924	-	16	3633	37285	130397	ENSG00000136167.13	ENST00000323076.6	LCP1	LCP1-201	Known	Known	None	0.15000000596046448	None	None	None	None
m54284U_191110_105540/42010280/ccs	PB_GM12878_R1	hg38_SIRV	chr21	29073672	29056330	-	15	1874	53916	192911	ENSG00000156261.12	ENST00000286788.8	CCT8	CCT8-201	Known	Known	None	0.30000001192092896	None	None	None	None
m54284U_191111_172039/144180145/ccs	PB_GM12878_R2	hg38_SIRV	chr11	3057369	3000930	-	22	2433	30651	105406	ENSG00000110619.17	ENST00000397111.9	CARS	CARS-203	Known	Known	None	0.10000000149011612	None	None	None	None
m54284U_191111_172039/155124846/ccs	PB_GM12878_R2	hg38_SIRV	chr18	46098285	46084150	-	12	1848	48699	173036	ENSG00000152234.15	ENST00000398752.10	ATP5F1A	ATP5F1A-202	Known	Known	None	0.15000000596046448	None	None	None	None
m54284U_191111_172039/8651186/ccs	PB_GM12878_R2	hg38_SIRV	chr7	929174	930101	+	1	450	62553	229598	ENCODEHG000062553	ENCODEHT000229598	ENCODEHG000062553	ENCODEHT000229598	Antisense	Antisense	None	1.0	None	None	None	None
7d03c5b6-3ad6-495e-b61c-35fc32837ec3	ONT_GM12878_R2	hg38_SIRV	chr5	612368	653549	+	12	2308	14906	54168	ENSG00000112877.7	ENST00000264935.5	CEP72	CEP72-201	Known	Known	None	0.3499999940395355	None	None	None	None
37ec650b-d572-4f00-86c0-068a73fe7d81	ONT_GM12878_R2	hg38_SIRV	chr16	1964628	1962156	-	6	918	42650	220576	ENSG00000140988.15	ENCODEHT000220576	RPS2	ENCODEHT000220576	Known	ISM	Suffix	0.05000000074505806	None	None	None	None
m54284U_191110_105540/42075375/ccs	PB_GM12878_R1	hg38_SIRV	chr21	29073649	29056330	-	15	1851	53916	192911	ENSG00000156261.12	ENST00000286788.8	CCT8	CCT8-201	Known	Known	None	0.30000001192092896	None	None	None	None
m54284U_191111_172039/52757526/ccs	PB_GM12878_R2	hg38_SIRV	chr7	929174	930101	+	1	450	62553	229598	ENCODEHG000062553	ENCODEHT000229598	ENCODEHG000062553	ENCODEHT000229598	Antisense	Antisense	None	1.0	None	None	None	None
m54284U_191110_105540/166265927/ccs	PB_GM12878_R1	hg38_SIRV	chr5	612370	653549	+	12	2332	14906	54168	ENSG00000112877.7	ENST00000264935.5	CEP72	CEP72-201	Known	Known	None	0.3499999940395355	None	None	None	None
m54284U_191111_172039/41813344/ccs	PB_GM12878_R2	hg38_SIRV	chr13	46142419	46125922	-	4	2152	37285	228403	ENSG00000136167.13	ENCODEHT000228403	LCP1	ENCODEHT000228403	Known	ISM	Suffix	0.15000000596046448	None	None	None	None
m54284U_191111_172039/147327085/ccs	PB_GM12878_R2	hg38_SIRV	chr15	42511832	42533051	+	6	2065	41016	142080	ENSG00000092531.9	ENST00000397138.5	SNAP23	SNAP23-203	Known	Known	None	0.3499999940395355	None	None	None	None
m54284U_191110_105540/42075598/ccs	PB_GM12878_R1	hg38_SIRV	chr21	29073665	29056330	-	15	1867	53916	192911	ENSG00000156261.12	ENST00000286788.8	CCT8	CCT8-201	Known	Known	None	0.30000001192092896	None	None	None	None
m54284U_191110_105540/7931583/ccs	PB_GM12878_R1	hg38_SIRV	chr2	9630997	9583984	-	6	2179	5450	19019	ENSG00000134308.13	ENST00000238081.7	YWHAQ	YWHAQ-201	Known	Known	None	0.550000011920929	None	None	None	None
95a05df6-5c4a-4bef-86c6-94dc1ff3ba52	ONT_GM12878_R1	hg38_SIRV	chr1	6197755	6186629	-	3	417	230	1034	ENSG00000116251.10	ENST00000480661.1	RPL22	RPL22-206	Known	Known	None	0.30000001192092896	None	None	None	None
m54284U_191111_172039/4391310/ccs	PB_GM12878_R2	hg38_SIRV	chr17	5412274	5414286	+	1	2013	62555	229611	ENCODEHG000062555	ENCODEHT000229611	ENCODEHG000062555	ENCODEHT000229611	Antisense	Genomic	None	0.20000000298023224	None	None	None	None
m54284U_191111_172039/155126330/ccs	PB_GM12878_R2	hg38_SIRV	chr18	46098279	46084150	-	12	1842	48699	173036	ENSG00000152234.15	ENST00000398752.10	ATP5F1A	ATP5F1A-202	Known	Known	None	0.15000000596046448	None	None	None	None
m54284U_191111_172039/79759744/ccs	PB_GM12878_R2	hg38_SIRV	chr7	929174	930101	+	1	450	62553	229598	ENCODEHG000062553	ENCODEHT000229598	ENCODEHG000062553	ENCODEHT000229598	Antisense	Antisense	None	1.0	None	None	None	None
m54284U_191111_172039/145557654/ccs	PB_GM12878_R2	hg38_SIRV	chr11	3042316	3000930	-	21	2419	30651	229376	ENSG00000110619.17	ENCODEHT000229376	CARS	ENCODEHT000229376	Known	ISM	Suffix	0.10000000149011612	None	None	None	None
0627b940-f483-4cbb-81a2-d9fecffda7a9	ONT_GM12878_R2	hg38_SIRV	chr16	1964628	1962156	-	6	901	42650	220576	ENSG00000140988.15	ENCODEHT000220576	RPS2	ENCODEHT000220576	Known	ISM	Suffix	0.05000000074505806	None	None	None	None
m54284U_191110_105540/72811427/ccs	PB_GM12878_R1	hg38_SIRV	chr5	612380	653549	+	12	2322	14906	54168	ENSG00000112877.7	ENST00000264935.5	CEP72	CEP72-201	Known	Known	None	0.3499999940395355	None	None	None	None
m54284U_191110_105540/42207218/ccs	PB_GM12878_R1	hg38_SIRV	chr21	29073619	29056330	-	15	1821	53916	192911	ENSG00000156261.12	ENST00000286788.8	CCT8	CCT8-201	Known	Known	None	0.30000001192092896	None	None	None	None
m54284U_191110_105540/39914228/ccs	PB_GM12878_R1	hg38_SIRV	chr5	612558	653555	+	11	2199	14906	229612	ENSG00000112877.7	ENCODEHT000229612	CEP72	ENCODEHT000229612	Known	NNC	None	0.20000000298023224	None	None	None	None
m54284U_191111_172039/149030729/ccs	PB_GM12878_R2	hg38_SIRV	chr15	42511833	42532825	+	7	2001	41016	229605	ENSG00000092531.9	ENCODEHT000229605	SNAP23	ENCODEHT000229605	Known	ISM	Suffix	0.3499999940395355	None	None	None	None
m54284U_191111_172039/41813570/ccs	PB_GM12878_R2	hg38_SIRV	chr13	46147025	46125928	-	7	2478	37285	228220	ENSG00000136167.13	ENCODEHT000228220	LCP1	ENCODEHT000228220	Known	ISM	Suffix	0.15000000596046448	None	None	None	None
m54284U_191111_172039/155190075/ccs	PB_GM12878_R2	hg38_SIRV	chr18	46098283	46084150	-	12	1846	48699	173036	ENSG00000152234.15	ENST00000398752.10	ATP5F1A	ATP5F1A-202	Known	Known	None	0.15000000596046448	None	None	None	None
m54284U_191111_172039/133039309/ccs	PB_GM12878_R2	hg38_SIRV	chr7	929174	930101	+	1	450	62553	229598	ENCODEHG000062553	ENCODEHT000229598	ENCODEHG000062553	ENCODEHT000229598	Antisense	Antisense	None	1.0	None	None	None	None
m54284U_191111_172039/124585021/ccs	PB_GM12878_R2	hg38_SIRV	chr17	5412596	5414115	+	1	1672	62555	229611	ENCODEHG000062555	ENCODEHT000229611	ENCODEHG000062555	ENCODEHT000229611	Antisense	Genomic	None	0.15000000596046448	None	None	None	None
m54284U_191110_105540/42863389/ccs	PB_GM12878_R1	hg38_SIRV	chr21	29073626	29056330	-	15	1828	53916	192911	ENSG00000156261.12	ENST00000286788.8	CCT8	CCT8-201	Known	Known	None	0.30000001192092896	None	None	None	None
14786c7a-9fd2-4618-9fa3-33501cb39f04	ONT_GM12878_R2	hg38_SIRV	chr16	1964628	1962156	-	6	918	42650	220576	ENSG00000140988.15	ENCODEHT000220576	RPS2	ENCODEHT000220576	Known	ISM	Suffix	0.05000000074505806	None	None	None	None
m54284U_191111_172039/140117144/ccs	PB_GM12878_R2	hg38_SIRV	chr17	5413332	5414130	+	1	951	62555	229611	ENCODEHG000062555	ENCODEHT000229611	ENCODEHG000062555	ENCODEHT000229611	Antisense	Genomic	None	0.20000000298023224	None	None	None	None
627ede1b-d676-476b-9c91-51bdb70e4a21	ONT_GM12878_R1	hg38_SIRV	chr1	6197756	6186629	-	3	418	230	1034	ENSG00000116251.10	ENST00000480661.1	RPL22	RPL22-206	Known	Known	None	0.30000001192092896	None	None	None	None
m54284U_191110_105540/8192516/ccs	PB_GM12878_R1	hg38_SIRV	chr2	9588298	9583996	-	3	1533	5450	228927	ENSG00000134308.13	ENCODEHT000228927	YWHAQ	ENCODEHT000228927	Known	ISM	Suffix	0.550000011920929	None	None	None	None
m54284U_191111_172039/145688050/ccs	PB_GM12878_R2	hg38_SIRV	chr11	3057423	3000930	-	22	2495	30651	105408	ENSG00000110619.17	ENST00000278224.13	CARS	CARS-201	Known	Known	None	0.10000000149011612	None	None	None	None
m54284U_191111_172039/152242713/ccs	PB_GM12878_R2	hg38_SIRV	chr7	929174	930101	+	1	450	62553	229598	ENCODEHG000062553	ENCODEHT000229598	ENCODEHG000062553	ENCODEHT000229598	Antisense	Antisense	None	1.0	None	None	None	None
m54284U_191111_172039/160104453/ccs	PB_GM12878_R2	hg38_SIRV	chr15	42511833	42533054	+	7	2224	41016	229605	ENSG00000092531.9	ENCODEHT000229605	SNAP23	ENCODEHT000229605	Known	ISM	Suffix	0.3499999940395355	None	None	None	None
4301fad5-cf27-466a-8aaf-9277078c3f3a	ONT_GM12878_R1	hg38_SIRV	chr17	5439086	5418167	-	7	1153	45239	229613	ENSG00000108561.8	ENCODEHT000229613	C1QBP	ENCODEHT000229613	Known	NNC	None	0.0	None	None	None	None
m54284U_191111_172039/42141880/ccs	PB_GM12878_R2	hg38_SIRV	chr13	46182161	46125924	-	16	3626	37285	130397	ENSG00000136167.13	ENST00000323076.6	LCP1	LCP1-201	Known	Known	None	0.15000000596046448	None	None	None	None
m54284U_191110_105540/43647584/ccs	PB_GM12878_R1	hg38_SIRV	chr21	29073612	29056330	-	15	1814	53916	192911	ENSG00000156261.12	ENST00000286788.8	CCT8	CCT8-201	Known	Known	None	0.30000001192092896	None	None	None	None
m54284U_191111_172039/155255290/ccs	PB_GM12878_R2	hg38_SIRV	chr18	46098295	46084150	-	12	1858	48699	173036	ENSG00000152234.15	ENST00000398752.10	ATP5F1A	ATP5F1A-202	Known	Known	None	0.15000000596046448	None	None	None	None
m54284U_191111_172039/177735882/ccs	PB_GM12878_R2	hg38_SIRV	chr7	929174	930101	+	1	450	62553	229598	ENCODEHG000062553	ENCODEHT000229598	ENCODEHG000062553	ENCODEHT000229598	Antisense	Antisense	None	1.0	None	None	None	None
m54284U_191110_105540/43977227/ccs	PB_GM12878_R1	hg38_SIRV	chr21	29073632	29056330	-	15	1834	53916	192911	ENSG00000156261.12	ENST00000286788.8	CCT8	CCT8-201	Known	Known	None	0.30000001192092896	None	None	None	None
m54284U_191110_105540/163643480/ccs	PB_GM12878_R1	hg38_SIRV	chr5	615964	614467	-	1	1498	62556	229614	ENCODEHG000062556	ENCODEHT000229614	ENCODEHG000062556	ENCODEHT000229614	Antisense	Antisense	None	1.0	None	None	None	None
080ab43b-c3a5-4897-94f7-ba421bcfffbd	ONT_GM12878_R2	hg38_SIRV	chr16	1962645	1962115	-	2	357	42650	220579	ENSG00000140988.15	ENCODEHT000220579	RPS2	ENCODEHT000220579	Known	ISM	Suffix	0.05000000074505806	None	None	None	None
m54284U_191110_105540/8193668/ccs	PB_GM12878_R1	hg38_SIRV	chr2	9631012	9583984	-	6	2194	5450	19019	ENSG00000134308.13	ENST00000238081.7	YWHAQ	YWHAQ-201	Known	Known	None	0.550000011920929	None	None	None	None
m54284U_191111_172039/162596507/ccs	PB_GM12878_R2	hg38_SIRV	chr15	42511833	42532813	+	7	1983	41016	229605	ENSG00000092531.9	ENCODEHT000229605	SNAP23	ENCODEHT000229605	Known	ISM	Suffix	0.6000000238418579	None	None	None	None
m54284U_191110_105540/112462579/ccs	PB_GM12878_R1	hg38_SIRV	chr7	929179	930101	+	1	445	62553	229598	ENCODEHG000062553	ENCODEHT000229598	ENCODEHG000062553	ENCODEHT000229598	Antisense	Antisense	None	1.0	None	None	None	None
m54284U_191111_172039/42599638/ccs	PB_GM12878_R2	hg38_SIRV	chr13	46153337	46125923	-	10	2937	37285	228308	ENSG00000136167.13	ENCODEHT000228308	LCP1	ENCODEHT000228308	Known	ISM	Suffix	0.15000000596046448	None	None	None	None
m54284U_191110_105540/45025395/ccs	PB_GM12878_R1	hg38_SIRV	chr21	29073614	29056330	-	15	1816	53916	192911	ENSG00000156261.12	ENST00000286788.8	CCT8	CCT8-201	Known	Known	None	0.30000001192092896	None	None	None	None
m54284U_191111_172039/51381287/ccs	PB_GM12878_R2	hg38_SIRV	chr15	42511833	42532300	+	7	1442	41016	229615	ENSG00000092531.9	ENCODEHT000229615	SNAP23	ENCODEHT000229615	Known	NNC	None	0.10000000149011612	None	None	None	None
m54284U_191111_172039/146014857/ccs	PB_GM12878_R2	hg38_SIRV	chr11	3057393	3000930	-	22	2465	30651	105408	ENSG00000110619.17	ENST00000278224.13	CARS	CARS-201	Known	Known	None	0.10000000149011612	None	None	None	None
m54284U_191111_172039/155256822/ccs	PB_GM12878_R2	hg38_SIRV	chr18	46098285	46084150	-	12	1848	48699	173036	ENSG00000152234.15	ENST00000398752.10	ATP5F1A	ATP5F1A-202	Known	Known	None	0.15000000596046448	None	None	None	None
m54284U_191111_172039/87950731/ccs	PB_GM12878_R2	hg38_SIRV	chr7	929184	930101	+	1	440	62553	229598	ENCODEHG000062553	ENCODEHT000229598	ENCODEHG000062553	ENCODEHT000229598	Antisense	Antisense	None	1.0	None	None	None	None
7e93fc91-bc64-43ac-8a8a-843172265be9	ONT_GM12878_R2	hg38_SIRV	chr1	6197757	6186629	-	3	419	230	1034	ENSG00000116251.10	ENST00000480661.1	RPL22	RPL22-206	Known	Known	None	0.30000001192092896	None	None	None	None
m54284U_191110_105540/45286490/ccs	PB_GM12878_R1	hg38_SIRV	chr21	29073639	29056330	-	15	1841	53916	192911	ENSG00000156261.12	ENST00000286788.8	CCT8	CCT8-201	Known	Known	None	0.30000001192092896	None	None	None	None
m54284U_191111_172039/42928896/ccs	PB_GM12878_R2	hg38_SIRV	chr13	46182173	46125924	-	16	3638	37285	130397	ENSG00000136167.13	ENST00000323076.6	LCP1	LCP1-201	Known	Known	None	0.15000000596046448	None	None	None	None
7bc2eea4-22f8-48bf-b51f-767bc27ec8a6	ONT_GM12878_R2	hg38_SIRV	chr16	1964556	1962156	-	6	846	42650	220576	ENSG00000140988.15	ENCODEHT000220576	RPS2	ENCODEHT000220576	Known	ISM	Suffix	0.05000000074505806	None	None	None	None
m54284U_191110_105540/9111469/ccs	PB_GM12878_R1	hg38_SIRV	chr2	9630962	9583984	-	6	2144	5450	19019	ENSG00000134308.13	ENST00000238081.7	YWHAQ	YWHAQ-201	Known	Known	None	0.550000011920929	None	None	None	None
m54284U_191111_172039/148309325/ccs	PB_GM12878_R2	hg38_SIRV	chr17	5419129	5423348	+	3	1914	45237	159025	ENSG00000129197.14	ENST00000572174.5	RPAIN	RPAIN-211	Known	Known	None	0.949999988079071	None	None	None	None
m54284U_191111_172039/147065673/ccs	PB_GM12878_R2	hg38_SIRV	chr11	3019217	3000930	-	12	1361	30651	229569	ENSG00000110619.17	ENCODEHT000229569	CARS	ENCODEHT000229569	Known	ISM	Suffix	0.10000000149011612	None	None	None	None
m54284U_191111_172039/94241561/ccs	PB_GM12878_R2	hg38_SIRV	chr7	929200	930101	+	1	424	62553	229598	ENCODEHG000062553	ENCODEHT000229598	ENCODEHG000062553	ENCODEHT000229598	Antisense	Antisense	None	1.0	None	None	None	None
m54284U_191111_172039/42993606/ccs	PB_GM12878_R2	hg38_SIRV	chr13	46127200	46125934	-	1	1269	37284	228216	ENSG00000080618.14	ENCODEHT000228216	CPB2	ENCODEHT000228216	Known	ISM	None	0.15000000596046448	None	None	None	None
m54284U_191110_105540/118687814/ccs	PB_GM12878_R1	hg38_SIRV	chr15	42511835	42532821	+	7	1985	41016	229615	ENSG00000092531.9	ENCODEHT000229615	SNAP23	ENCODEHT000229615	Known	NNC	None	0.3499999940395355	None	None	None	None
m54284U_191110_105540/45549920/ccs	PB_GM12878_R1	hg38_SIRV	chr21	29073628	29056330	-	15	1830	53916	192911	ENSG00000156261.12	ENST00000286788.8	CCT8	CCT8-201	Known	Known	None	0.30000001192092896	None	None	None	None
m54284U_191111_172039/155323162/ccs	PB_GM12878_R2	hg38_SIRV	chr18	46098285	46084150	-	12	1848	48699	173036	ENSG00000152234.15	ENST00000398752.10	ATP5F1A	ATP5F1A-202	Known	Known	None	0.15000000596046448	None	None	None	None
m54284U_191111_172039/59770435/ccs	PB_GM12878_R2	hg38_SIRV	chr5	615746	614467	-	1	1280	62556	229614	ENCODEHG000062556	ENCODEHT000229614	ENCODEHG000062556	ENCODEHT000229614	Antisense	Antisense	None	1.0	None	None	None	None
0896d997-720a-47f5-a1c6-da12809fbac7	ONT_GM12878_R2	hg38_SIRV	chr16	1964624	1962156	-	6	914	42650	220576	ENSG00000140988.15	ENCODEHT000220576	RPS2	ENCODEHT000220576	Known	ISM	Suffix	0.05000000074505806	None	None	None	None
m54284U_191111_172039/43189252/ccs	PB_GM12878_R2	hg38_SIRV	chr13	46182149	46125924	-	16	3614	37285	130397	ENSG00000136167.13	ENST00000323076.6	LCP1	LCP1-201	Known	Known	None	0.15000000596046448	None	None	None	None
m54284U_191110_105540/45810000/ccs	PB_GM12878_R1	hg38_SIRV	chr21	29073626	29056330	-	15	1828	53916	192911	ENSG00000156261.12	ENST00000286788.8	CCT8	CCT8-201	Known	Known	None	0.30000001192092896	None	None	None	None
m54284U_191110_105540/9373650/ccs	PB_GM12878_R1	hg38_SIRV	chr2	9630983	9583984	-	6	2165	5450	19019	ENSG00000134308.13	ENST00000238081.7	YWHAQ	YWHAQ-201	Known	Known	None	0.550000011920929	None	None	None	None
89e5887c-137b-47b8-9276-7d3cadcc9f65	ONT_GM12878_R2	hg38_SIRV	chr1	6199580	6186629	-	4	437	230	1033	ENSG00000116251.10	ENST00000234875.8	RPL22	RPL22-201	Known	Known	None	0.30000001192092896	None	None	None	None
m54284U_191111_172039/110232676/ccs	PB_GM12878_R2	hg38_SIRV	chr5	615746	614467	-	1	1280	62556	229614	ENCODEHG000062556	ENCODEHT000229614	ENCODEHG000062556	ENCODEHT000229614	Antisense	Antisense	None	1.0	None	None	None	None
m54284U_191111_172039/43583975/ccs	PB_GM12878_R2	hg38_SIRV	chr13	46127660	46125934	-	1	1729	37284	228216	ENSG00000080618.14	ENCODEHT000228216	CPB2	ENCODEHT000228216	Known	ISM	None	0.15000000596046448	None	None	None	None
m54284U_191111_172039/35259290/ccs	PB_GM12878_R2	hg38_SIRV	chr17	5419170	5432715	+	6	1998	45237	159021	ENSG00000129197.14	ENST00000571613.5	RPAIN	RPAIN-210	Known	Known	None	0.0	None	None	None	None
m54284U_191111_172039/155386364/ccs	PB_GM12878_R2	hg38_SIRV	chr18	46098289	46084150	-	12	1852	48699	173036	ENSG00000152234.15	ENST00000398752.10	ATP5F1A	ATP5F1A-202	Known	Known	None	0.15000000596046448	None	None	None	None
m54284U_191111_172039/45547930/ccs	PB_GM12878_R2	hg38_SIRV	chr7	931046	931773	+	1	728	62557	229616	ENCODEHG000062557	ENCODEHT000229616	ENCODEHG000062557	ENCODEHT000229616	Antisense	Antisense	None	0.8999999761581421	None	None	None	None
m54284U_191110_105540/66390472/ccs	PB_GM12878_R1	hg38_SIRV	chr15	42511837	42533053	+	7	2211	41016	229605	ENSG00000092531.9	ENCODEHT000229605	SNAP23	ENCODEHT000229605	Known	ISM	Suffix	0.3499999940395355	None	None	None	None
m54284U_191111_172039/148702151/ccs	PB_GM12878_R2	hg38_SIRV	chr11	3057409	3000930	-	22	2481	30651	105408	ENSG00000110619.17	ENST00000278224.13	CARS	CARS-201	Known	Known	None	0.10000000149011612	None	None	None	None
m54284U_191110_105540/46597623/ccs	PB_GM12878_R1	hg38_SIRV	chr21	29073626	29056330	-	15	1828	53916	192911	ENSG00000156261.12	ENST00000286788.8	CCT8	CCT8-201	Known	Known	None	0.30000001192092896	None	None	None	None
m54284U_191110_105540/108267918/ccs	PB_GM12878_R1	hg38_SIRV	chr5	617253	615153	-	1	2101	62556	229614	ENCODEHG000062556	ENCODEHT000229614	ENCODEHG000062556	ENCODEHT000229614	Antisense	Antisense	None	0.949999988079071	None	None	None	None
8429d684-b8a7-46c1-b376-5a818fb7b80f	ONT_GM12878_R2	hg38_SIRV	chr16	1964628	1962156	-	6	908	42650	220576	ENSG00000140988.15	ENCODEHT000220576	RPS2	ENCODEHT000220576	Known	ISM	Suffix	0.05000000074505806	None	None	None	None
m54284U_191111_172039/43780702/ccs	PB_GM12878_R2	hg38_SIRV	chr13	46127655	46125934	-	1	1724	37284	228216	ENSG00000080618.14	ENCODEHT000228216	CPB2	ENCODEHT000228216	Known	ISM	None	0.15000000596046448	None	None	None	None
m54284U_191111_172039/12978740/ccs	PB_GM12878_R2	hg38_SIRV	chr5	615746	615153	-	1	594	62556	229614	ENCODEHG000062556	ENCODEHT000229614	ENCODEHG000062556	ENCODEHT000229614	Antisense	Antisense	None	0.949999988079071	None	None	None	None
m54284U_191110_105540/48301749/ccs	PB_GM12878_R1	hg38_SIRV	chr21	29073630	29056330	-	15	1832	53916	192911	ENSG00000156261.12	ENST00000286788.8	CCT8	CCT8-201	Known	Known	None	0.30000001192092896	None	None	None	None
m54284U_191111_172039/155386475/ccs	PB_GM12878_R2	hg38_SIRV	chr18	46098285	46084150	-	12	1848	48699	173036	ENSG00000152234.15	ENST00000398752.10	ATP5F1A	ATP5F1A-202	Known	Known	None	0.15000000596046448	None	None	None	None
m54284U_191110_105540/9636539/ccs	PB_GM12878_R1	hg38_SIRV	chr2	9631017	9583984	-	6	2199	5450	19019	ENSG00000134308.13	ENST00000238081.7	YWHAQ	YWHAQ-201	Known	Known	None	0.550000011920929	None	None	None	None
m54284U_191111_172039/105054925/ccs	PB_GM12878_R2	hg38_SIRV	chr15	42511837	42533039	+	7	2205	41016	229605	ENSG00000092531.9	ENCODEHT000229605	SNAP23	ENCODEHT000229605	Known	ISM	Suffix	0.44999998807907104	None	None	None	None
m54284U_191110_105540/49217687/ccs	PB_GM12878_R1	hg38_SIRV	chr21	29073641	29056330	-	15	1843	53916	192911	ENSG00000156261.12	ENST00000286788.8	CCT8	CCT8-201	Known	Known	None	0.30000001192092896	None	None	None	None
m54284U_191111_172039/43843867/ccs	PB_GM12878_R2	hg38_SIRV	chr13	46182160	46125924	-	16	3625	37285	130397	ENSG00000136167.13	ENST00000323076.6	LCP1	LCP1-201	Known	Known	None	0.15000000596046448	None	None	None	None
d6323171-4b10-45d2-a427-ccbffb29829c	ONT_GM12878_R2	hg38_SIRV	chr1	6199580	6186629	-	4	437	230	1033	ENSG00000116251.10	ENST00000234875.8	RPL22	RPL22-201	Known	Known	None	0.30000001192092896	None	None	None	None
m54284U_191110_105540/10291226/ccs	PB_GM12878_R1	hg38_SIRV	chr2	9585056	9583989	-	1	1313	5450	228936	ENSG00000134308.13	ENCODEHT000228936	YWHAQ	ENCODEHT000228936	Known	Genomic	None	0.550000011920929	None	None	None	None
m54284U_191111_172039/148769213/ccs	PB_GM12878_R2	hg38_SIRV	chr11	3057377	3000930	-	22	2441	30651	105406	ENSG00000110619.17	ENST00000397111.9	CARS	CARS-203	Known	Known	None	0.10000000149011612	None	None	None	None
1160ab55-14df-4620-8880-8a7842da92cc	ONT_GM12878_R1	hg38_SIRV	chr5	620163	653495	+	10	1983	14906	229617	ENSG00000112877.7	ENCODEHT000229617	CEP72	ENCODEHT000229617	Known	ISM	Suffix	0.3499999940395355	None	None	None	None
b585e21e-64d8-4ad4-8f6c-067b943deea8	ONT_GM12878_R2	hg38_SIRV	chr16	1964500	1962156	-	6	807	42650	220576	ENSG00000140988.15	ENCODEHT000220576	RPS2	ENCODEHT000220576	Known	ISM	Suffix	0.05000000074505806	None	None	None	None
m54284U_191111_172039/155388083/ccs	PB_GM12878_R2	hg38_SIRV	chr18	46098283	46084150	-	12	1846	48699	173036	ENSG00000152234.15	ENST00000398752.10	ATP5F1A	ATP5F1A-202	Known	Known	None	0.15000000596046448	None	None	None	None
m54284U_191111_172039/125633821/ccs	PB_GM12878_R2	hg38_SIRV	chr17	5419198	5432692	+	6	1947	45237	159021	ENSG00000129197.14	ENST00000571613.5	RPAIN	RPAIN-210	Known	Known	None	0.550000011920929	None	None	None	None
m54284U_191110_105540/50005941/ccs	PB_GM12878_R1	hg38_SIRV	chr21	29073639	29056330	-	15	1841	53916	192911	ENSG00000156261.12	ENST00000286788.8	CCT8	CCT8-201	Known	Known	None	0.30000001192092896	None	None	None	None
m54284U_191111_172039/12190265/ccs	PB_GM12878_R2	hg38_SIRV	chr7	931237	931773	+	1	537	62557	229616	ENCODEHG000062557	ENCODEHT000229616	ENCODEHG000062557	ENCODEHT000229616	Antisense	Antisense	None	0.8999999761581421	None	None	None	None
m54284U_191111_172039/141492998/ccs	PB_GM12878_R2	hg38_SIRV	chr15	42511837	42533058	+	7	2224	41016	229605	ENSG00000092531.9	ENCODEHT000229605	SNAP23	ENCODEHT000229605	Known	ISM	Suffix	0.25	None	None	None	None
m54284U_191111_172039/151323412/ccs	PB_GM12878_R2	hg38_SIRV	chr11	3057416	3000930	-	22	2488	30651	105408	ENSG00000110619.17	ENST00000278224.13	CARS	CARS-201	Known	Known	None	0.10000000149011612	None	None	None	None
m54284U_191111_172039/14812718/ccs	PB_GM12878_R2	hg38_SIRV	chr7	931240	931773	+	1	534	62557	229616	ENCODEHG000062557	ENCODEHT000229616	ENCODEHG000062557	ENCODEHT000229616	Antisense	Antisense	None	0.8999999761581421	None	None	None	None
m54284U_191111_172039/43911360/ccs	PB_GM12878_R2	hg38_SIRV	chr13	46144532	46125930	-	6	2372	37285	228219	ENSG00000136167.13	ENCODEHT000228219	LCP1	ENCODEHT000228219	Known	ISM	Suffix	0.15000000596046448	None	None	None	None
m54284U_191110_105540/50333122/ccs	PB_GM12878_R1	hg38_SIRV	chr21	29073626	29056330	-	15	1828	53916	192911	ENSG00000156261.12	ENST00000286788.8	CCT8	CCT8-201	Known	Known	None	0.30000001192092896	None	None	None	None
f6fa7892-0820-45e4-9370-b23d226cca27	ONT_GM12878_R1	hg38_SIRV	chr15	42511836	42545344	+	3	325	41016	229618	ENSG00000092531.9	ENCODEHT000229618	SNAP23	ENCODEHT000229618	Known	NNC	None	0.20000000298023224	None	None	None	None
m54284U_191110_105540/10684252/ccs	PB_GM12878_R1	hg38_SIRV	chr2	9630972	9583984	-	6	2154	5450	19019	ENSG00000134308.13	ENST00000238081.7	YWHAQ	YWHAQ-201	Known	Known	None	0.550000011920929	None	None	None	None
5ee248d0-f12a-4837-961a-64e113cb6a5c	ONT_GM12878_R2	hg38_SIRV	chr16	1964624	1962156	-	6	902	42650	220576	ENSG00000140988.15	ENCODEHT000220576	RPS2	ENCODEHT000220576	Known	ISM	Suffix	0.05000000074505806	None	None	None	None
m54284U_191111_172039/155388289/ccs	PB_GM12878_R2	hg38_SIRV	chr18	46098253	46084150	-	12	1816	48699	173036	ENSG00000152234.15	ENST00000398752.10	ATP5F1A	ATP5F1A-202	Known	Known	None	0.15000000596046448	None	None	None	None
m54284U_191111_172039/168560908/ccs	PB_GM12878_R2	hg38_SIRV	chr5	633861	653548	+	8	1735	14906	229619	ENSG00000112877.7	ENCODEHT000229619	CEP72	ENCODEHT000229619	Known	ISM	Suffix	0.3499999940395355	None	None	None	None
m54284U_191110_105540/1902449/ccs	PB_GM12878_R1	hg38_SIRV	chr17	5419766	5432712	+	7	1246	45237	159019	ENSG00000129197.14	ENST00000381209.7	RPAIN	RPAIN-203	Known	Known	None	0.10000000149011612	None	None	None	None
76eacfd2-1904-468e-8415-ab685ac10136	ONT_GM12878_R2	hg38_SIRV	chr1	6197756	6186629	-	3	411	230	1034	ENSG00000116251.10	ENST00000480661.1	RPL22	RPL22-206	Known	Known	None	0.30000001192092896	None	None	None	None
m54284U_191110_105540/50660639/ccs	PB_GM12878_R1	hg38_SIRV	chr21	29073630	29056330	-	15	1832	53916	192911	ENSG00000156261.12	ENST00000286788.8	CCT8	CCT8-201	Known	Known	None	0.30000001192092896	None	None	None	None
m54284U_191111_172039/152307091/ccs	PB_GM12878_R2	hg38_SIRV	chr11	3057435	3000930	-	22	2499	30651	105406	ENSG00000110619.17	ENST00000397111.9	CARS	CARS-203	Known	Known	None	0.10000000149011612	None	None	None	None
m54284U_191111_172039/43976720/ccs	PB_GM12878_R2	hg38_SIRV	chr13	46182158	46125924	-	16	3623	37285	130397	ENSG00000136167.13	ENST00000323076.6	LCP1	LCP1-201	Known	Known	None	0.15000000596046448	None	None	None	None
670d5171-4513-492e-b8c9-6755199f77c7	ONT_GM12878_R2	hg38_SIRV	chr7	932339	931362	-	1	972	20694	229620	ENSG00000240230.5	ENCODEHT000229620	COX19	ENCODEHT000229620	Known	Genomic	None	0.15000000596046448	None	None	None	None
m54284U_191111_172039/155388649/ccs	PB_GM12878_R2	hg38_SIRV	chr18	46098287	46084150	-	12	1850	48699	173036	ENSG00000152234.15	ENST00000398752.10	ATP5F1A	ATP5F1A-202	Known	Known	None	0.15000000596046448	None	None	None	None
c85b9994-087e-4ba3-b72a-c9c723ef3671	ONT_GM12878_R2	hg38_SIRV	chr16	1962650	1962115	-	2	362	42650	220579	ENSG00000140988.15	ENCODEHT000220579	RPS2	ENCODEHT000220579	Known	ISM	Suffix	0.05000000074505806	None	None	None	None
m54284U_191110_105540/50923200/ccs	PB_GM12878_R1	hg38_SIRV	chr21	29073617	29056330	-	15	1819	53916	192911	ENSG00000156261.12	ENST00000286788.8	CCT8	CCT8-201	Known	Known	None	0.30000001192092896	None	None	None	None
m54284U_191110_105540/11141583/ccs	PB_GM12878_R1	hg38_SIRV	chr2	9631017	9583984	-	6	2199	5450	19019	ENSG00000134308.13	ENST00000238081.7	YWHAQ	YWHAQ-201	Known	Known	None	0.550000011920929	None	None	None	None
m54284U_191110_105540/86508704/ccs	PB_GM12878_R1	hg38_SIRV	chr5	635407	653556	+	7	1621	14906	229621	ENSG00000112877.7	ENCODEHT000229621	CEP72	ENCODEHT000229621	Known	ISM	Suffix	0.20000000298023224	None	None	None	None
m54284U_191111_172039/143196924/ccs	PB_GM12878_R2	hg38_SIRV	chr17	5419855	5432869	+	6	1202	45237	159017	ENSG00000129197.14	ENST00000571558.5	RPAIN	RPAIN-209	Known	Known	None	0.6000000238418579	None	None	None	None
m54284U_191111_172039/44434494/ccs	PB_GM12878_R2	hg38_SIRV	chr13	46182173	46125924	-	16	3638	37285	130397	ENSG00000136167.13	ENST00000323076.6	LCP1	LCP1-201	Known	Known	None	0.15000000596046448	None	None	None	None
m54284U_191111_172039/153093058/ccs	PB_GM12878_R2	hg38_SIRV	chr11	3057418	3000930	-	22	2482	30651	105406	ENSG00000110619.17	ENST00000397111.9	CARS	CARS-203	Known	Known	None	0.10000000149011612	None	None	None	None
m54284U_191110_105540/51315544/ccs	PB_GM12878_R1	hg38_SIRV	chr21	29073632	29056330	-	15	1834	53916	192911	ENSG00000156261.12	ENST00000286788.8	CCT8	CCT8-201	Known	Known	None	0.30000001192092896	None	None	None	None
m54284U_191110_105540/155386691/ccs	PB_GM12878_R1	hg38_SIRV	chr15	42513498	42512397	-	1	1102	41018	229622	ENSG00000285942.1	ENCODEHT000229622	AC018362.3	ENCODEHT000229622	Known	Genomic	None	1.0	None	None	None	None
m54284U_191111_172039/44564940/ccs	PB_GM12878_R2	hg38_SIRV	chr13	46182197	46125924	-	7	1636	37285	229623	ENSG00000136167.13	ENCODEHT000229623	LCP1	ENCODEHT000229623	Known	NNC	None	0.15000000596046448	None	None	None	None
ad5657da-8188-4426-a03a-79749da4fcbf	ONT_GM12878_R1	hg38_SIRV	chr7	933105	931531	-	1	1573	20694	229620	ENSG00000240230.5	ENCODEHT000229620	COX19	ENCODEHT000229620	Known	Genomic	None	0.15000000596046448	None	None	None	None
m54284U_191111_172039/155451506/ccs	PB_GM12878_R2	hg38_SIRV	chr18	46098285	46084150	-	12	1848	48699	173036	ENSG00000152234.15	ENST00000398752.10	ATP5F1A	ATP5F1A-202	Known	Known	None	0.15000000596046448	None	None	None	None
b5f684df-e14e-42ce-9d33-eeedfaaee3a3	ONT_GM12878_R2	hg38_SIRV	chr1	6197747	6186629	-	3	409	230	1034	ENSG00000116251.10	ENST00000480661.1	RPL22	RPL22-206	Known	Known	None	0.30000001192092896	None	None	None	None
00e8f1a2-8715-4a62-ace6-ee445286e1ce	ONT_GM12878_R2	hg38_SIRV	chr16	1964628	1962156	-	6	925	42650	220576	ENSG00000140988.15	ENCODEHT000220576	RPS2	ENCODEHT000220576	Known	ISM	Suffix	0.05000000074505806	None	None	None	None
m54284U_191110_105540/52234556/ccs	PB_GM12878_R1	hg38_SIRV	chr21	29073627	29056330	-	15	1829	53916	192911	ENSG00000156261.12	ENST00000286788.8	CCT8	CCT8-201	Known	Known	None	0.30000001192092896	None	None	None	None
m54284U_191110_105540/46336206/ccs	PB_GM12878_R1	hg38_SIRV	chr17	5419863	5432659	+	6	984	45237	159017	ENSG00000129197.14	ENST00000571558.5	RPAIN	RPAIN-209	Known	Known	None	0.25	None	None	None	None
m54284U_191111_172039/153355663/ccs	PB_GM12878_R2	hg38_SIRV	chr11	3057427	3000930	-	22	2491	30651	105406	ENSG00000110619.17	ENST00000397111.9	CARS	CARS-203	Known	Known	None	0.10000000149011612	None	None	None	None
m54284U_191110_105540/11273596/ccs	PB_GM12878_R1	hg38_SIRV	chr2	9630963	9583984	-	6	2145	5450	19019	ENSG00000134308.13	ENST00000238081.7	YWHAQ	YWHAQ-201	Known	Known	None	0.550000011920929	None	None	None	None
m54284U_191110_105540/54658150/ccs	PB_GM12878_R1	hg38_SIRV	chr21	29073626	29056330	-	15	1828	53916	192911	ENSG00000156261.12	ENST00000286788.8	CCT8	CCT8-201	Known	Known	None	0.30000001192092896	None	None	None	None
m54284U_191111_172039/155452924/ccs	PB_GM12878_R2	hg38_SIRV	chr18	46098296	46084150	-	12	1859	48699	173036	ENSG00000152234.15	ENST00000398752.10	ATP5F1A	ATP5F1A-202	Known	Known	None	0.15000000596046448	None	None	None	None
05028aab-a051-4290-9c87-3debfaf34d1e	ONT_GM12878_R2	hg38_SIRV	chr16	1964628	1962156	-	6	912	42650	220576	ENSG00000140988.15	ENCODEHT000220576	RPS2	ENCODEHT000220576	Known	ISM	Suffix	0.05000000074505806	None	None	None	None
m54284U_191110_105540/55968378/ccs	PB_GM12878_R1	hg38_SIRV	chr21	29073630	29056330	-	15	1832	53916	192911	ENSG00000156261.12	ENST00000286788.8	CCT8	CCT8-201	Known	Known	None	0.30000001192092896	None	None	None	None
m54284U_191111_172039/18088635/ccs	PB_GM12878_R2	hg38_SIRV	chr17	5419868	5432843	+	5	1070	45237	159024	ENSG00000129197.14	ENST00000327154.10	RPAIN	RPAIN-201	Known	Known	None	0.699999988079071	None	None	None	None
m54284U_191111_172039/156109618/ccs	PB_GM12878_R2	hg38_SIRV	chr5	635380	653546	+	7	1606	14906	229621	ENSG00000112877.7	ENCODEHT000229621	CEP72	ENCODEHT000229621	Known	ISM	Suffix	0.3499999940395355	None	None	None	None
m54284U_191110_105540/128976678/ccs	PB_GM12878_R1	hg38_SIRV	chr7	943757	944324	+	1	568	62558	229624	ENCODEHG000062558	ENCODEHT000229624	ENCODEHG000062558	ENCODEHT000229624	Antisense	Antisense	None	0.15000000596046448	None	None	None	None
m54284U_191111_172039/153553257/ccs	PB_GM12878_R2	hg38_SIRV	chr11	3057393	3000930	-	22	2457	30651	105406	ENSG00000110619.17	ENST00000397111.9	CARS	CARS-203	Known	Known	None	0.10000000149011612	None	None	None	None
m54284U_191111_172039/44695681/ccs	PB_GM12878_R2	hg38_SIRV	chr13	46182170	46125924	-	16	3635	37285	130397	ENSG00000136167.13	ENST00000323076.6	LCP1	LCP1-201	Known	Known	None	0.15000000596046448	None	None	None	None
8d5e72fe-0810-450e-ad02-bfdc6631e153	ONT_GM12878_R1	hg38_SIRV	chr15	42512959	42533057	+	6	2117	41016	229625	ENSG00000092531.9	ENCODEHT000229625	SNAP23	ENCODEHT000229625	Known	ISM	Suffix	0.20000000298023224	None	None	None	None
cb90ad24-3098-4cae-980d-c35a1d8dd130	ONT_GM12878_R2	hg38_SIRV	chr1	6199579	6186629	-	4	436	230	1033	ENSG00000116251.10	ENST00000234875.8	RPL22	RPL22-201	Known	Known	None	0.30000001192092896	None	None	None	None
m54284U_191110_105540/57147939/ccs	PB_GM12878_R1	hg38_SIRV	chr21	29073626	29056330	-	15	1828	53916	192911	ENSG00000156261.12	ENST00000286788.8	CCT8	CCT8-201	Known	Known	None	0.30000001192092896	None	None	None	None
m54284U_191111_172039/155453867/ccs	PB_GM12878_R2	hg38_SIRV	chr18	46098283	46084150	-	12	1846	48699	173036	ENSG00000152234.15	ENST00000398752.10	ATP5F1A	ATP5F1A-202	Known	Known	None	0.15000000596046448	None	None	None	None
m54284U_191110_105540/11274797/ccs	PB_GM12878_R1	hg38_SIRV	chr2	9631018	9583984	-	6	2200	5450	19019	ENSG00000134308.13	ENST00000238081.7	YWHAQ	YWHAQ-201	Known	Known	None	0.550000011920929	None	None	None	None
5016f2ba-ac43-48fa-bd27-da911303ffc6	ONT_GM12878_R2	hg38_SIRV	chr16	1964628	1962156	-	6	906	42650	220576	ENSG00000140988.15	ENCODEHT000220576	RPS2	ENCODEHT000220576	Known	ISM	Suffix	0.05000000074505806	None	None	None	None
m54284U_191110_105540/1705406/ccs	PB_GM12878_R1	hg38_SIRV	chr5	635434	653481	+	7	1488	14906	229621	ENSG00000112877.7	ENCODEHT000229621	CEP72	ENCODEHT000229621	Known	ISM	Suffix	0.550000011920929	None	None	None	None
m54284U_191111_172039/45023417/ccs	PB_GM12878_R2	hg38_SIRV	chr13	46182168	46125924	-	16	3633	37285	130397	ENSG00000136167.13	ENST00000323076.6	LCP1	LCP1-201	Known	Known	None	0.15000000596046448	None	None	None	None
fb9035ae-5b51-4ed6-aa1d-ba88099ff343	ONT_GM12878_R1	hg38_SIRV	chr15	42513397	42545344	+	3	305	41016	229626	ENSG00000092531.9	ENCODEHT000229626	SNAP23	ENCODEHT000229626	Known	NIC	None	0.20000000298023224	None	None	None	None
m54284U_191110_105540/57739527/ccs	PB_GM12878_R1	hg38_SIRV	chr21	29073663	29056330	-	15	1865	53916	192911	ENSG00000156261.12	ENST00000286788.8	CCT8	CCT8-201	Known	Known	None	0.30000001192092896	None	None	None	None
m54284U_191111_172039/158008156/ccs	PB_GM12878_R2	hg38_SIRV	chr17	5419870	5432710	+	5	935	45237	159024	ENSG00000129197.14	ENST00000327154.10	RPAIN	RPAIN-201	Known	Known	None	0.10000000149011612	None	None	None	None
m54284U_191111_172039/155322198/ccs	PB_GM12878_R2	hg38_SIRV	chr11	3057394	3000930	-	22	2458	30651	105406	ENSG00000110619.17	ENST00000397111.9	CARS	CARS-203	Known	Known	None	0.10000000149011612	None	None	None	None
m54284U_191111_172039/155454072/ccs	PB_GM12878_R2	hg38_SIRV	chr18	46098285	46084150	-	12	1848	48699	173036	ENSG00000152234.15	ENST00000398752.10	ATP5F1A	ATP5F1A-202	Known	Known	None	0.15000000596046448	None	None	None	None
m54284U_191110_105540/58195968/ccs	PB_GM12878_R1	hg38_SIRV	chr21	29073649	29056330	-	15	1851	53916	192911	ENSG00000156261.12	ENST00000286788.8	CCT8	CCT8-201	Known	Known	None	0.30000001192092896	None	None	None	None
3fab0111-80ef-42a4-b7d0-7f7ff3779f40	ONT_GM12878_R2	hg38_SIRV	chr1	6199579	6186629	-	4	436	230	1033	ENSG00000116251.10	ENST00000234875.8	RPL22	RPL22-201	Known	Known	None	0.30000001192092896	None	None	None	None
81ea0b00-55b0-42cf-a21a-8ca3503495f0	ONT_GM12878_R2	hg38_SIRV	chr16	1964628	1962156	-	6	918	42650	220576	ENSG00000140988.15	ENCODEHT000220576	RPS2	ENCODEHT000220576	Known	ISM	Suffix	0.05000000074505806	None	None	None	None
m54284U_191111_172039/89851173/ccs	PB_GM12878_R2	hg38_SIRV	chr5	635490	653546	+	7	1498	14906	229621	ENSG00000112877.7	ENCODEHT000229621	CEP72	ENCODEHT000229621	Known	ISM	Suffix	0.3499999940395355	None	None	None	None
m54284U_191111_172039/45155005/ccs	PB_GM12878_R2	hg38_SIRV	chr13	46182158	46125924	-	16	3623	37285	130397	ENSG00000136167.13	ENST00000323076.6	LCP1	LCP1-201	Known	Known	None	0.15000000596046448	None	None	None	None
m54284U_191111_172039/155582661/ccs	PB_GM12878_R2	hg38_SIRV	chr11	3057409	3000930	-	22	2481	30651	105408	ENSG00000110619.17	ENST00000278224.13	CARS	CARS-201	Known	Known	None	0.10000000149011612	None	None	None	None
m54284U_191110_105540/11405168/ccs	PB_GM12878_R1	hg38_SIRV	chr2	9630972	9583984	-	6	2154	5450	19019	ENSG00000134308.13	ENST00000238081.7	YWHAQ	YWHAQ-201	Known	Known	None	0.550000011920929	None	None	None	None
m54284U_191110_105540/58524232/ccs	PB_GM12878_R1	hg38_SIRV	chr21	29073626	29056330	-	15	1828	53916	192911	ENSG00000156261.12	ENST00000286788.8	CCT8	CCT8-201	Known	Known	None	0.30000001192092896	None	None	None	None
m54284U_191111_172039/105054495/ccs	PB_GM12878_R2	hg38_SIRV	chr7	949392	950856	+	1	1465	62559	229627	ENCODEHG000062559	ENCODEHT000229627	ENCODEHG000062559	ENCODEHT000229627	Antisense	Antisense	None	1.0	None	None	None	None
m54284U_191111_172039/155518148/ccs	PB_GM12878_R2	hg38_SIRV	chr18	46098279	46084150	-	12	1842	48699	173036	ENSG00000152234.15	ENST00000398752.10	ATP5F1A	ATP5F1A-202	Known	Known	None	0.15000000596046448	None	None	None	None
m54284U_191110_105540/49874401/ccs	PB_GM12878_R1	hg38_SIRV	chr17	5419871	5432710	+	6	1027	45237	159017	ENSG00000129197.14	ENST00000571558.5	RPAIN	RPAIN-209	Known	Known	None	0.10000000149011612	None	None	None	None
m54284U_191110_105540/171903121/ccs	PB_GM12878_R1	hg38_SIRV	chr15	42515262	42533055	+	4	2040	41016	229628	ENSG00000092531.9	ENCODEHT000229628	SNAP23	ENCODEHT000229628	Known	ISM	Suffix	0.25	None	None	None	None
m54284U_191110_105540/58590587/ccs	PB_GM12878_R1	hg38_SIRV	chr21	29073641	29056330	-	15	1843	53916	192911	ENSG00000156261.12	ENST00000286788.8	CCT8	CCT8-201	Known	Known	None	0.30000001192092896	None	None	None	None
b23614c8-d78a-4215-abf8-238fcdd21c17	ONT_GM12878_R2	hg38_SIRV	chr16	1964628	1962156	-	6	918	42650	220576	ENSG00000140988.15	ENCODEHT000220576	RPS2	ENCODEHT000220576	Known	ISM	Suffix	0.05000000074505806	None	None	None	None
f6f3dc4a-ec28-4d79-b3f4-137a3731c1cf	ONT_GM12878_R1	hg38_SIRV	chr5	635515	653507	+	7	1423	14906	229621	ENSG00000112877.7	ENCODEHT000229621	CEP72	ENCODEHT000229621	Known	ISM	Suffix	0.4000000059604645	None	None	None	None
m54284U_191111_172039/45285754/ccs	PB_GM12878_R2	hg38_SIRV	chr13	46144536	46125930	-	6	2376	37285	228219	ENSG00000136167.13	ENCODEHT000228219	LCP1	ENCODEHT000228219	Known	ISM	Suffix	0.15000000596046448	None	None	None	None
m54284U_191111_172039/159516514/ccs	PB_GM12878_R2	hg38_SIRV	chr11	3057426	3000930	-	22	2490	30651	105406	ENSG00000110619.17	ENST00000397111.9	CARS	CARS-203	Known	Known	None	0.10000000149011612	None	None	None	None
m54284U_191110_105540/60031289/ccs	PB_GM12878_R1	hg38_SIRV	chr21	29073642	29056330	-	15	1844	53916	192911	ENSG00000156261.12	ENST00000286788.8	CCT8	CCT8-201	Known	Known	None	0.30000001192092896	None	None	None	None
m54284U_191111_172039/155518715/ccs	PB_GM12878_R2	hg38_SIRV	chr18	46098259	46084150	-	12	1822	48699	173036	ENSG00000152234.15	ENST00000398752.10	ATP5F1A	ATP5F1A-202	Known	Known	None	0.15000000596046448	None	None	None	None
09dc2285-33c5-40d6-92e1-691ff8e3051a	ONT_GM12878_R2	hg38_SIRV	chr1	6197755	6186629	-	3	411	230	1034	ENSG00000116251.10	ENST00000480661.1	RPL22	RPL22-206	Known	Known	None	0.30000001192092896	None	None	None	None
m54284U_191111_172039/169806333/ccs	PB_GM12878_R2	hg38_SIRV	chr7	949491	950856	+	1	1366	62559	229627	ENCODEHG000062559	ENCODEHT000229627	ENCODEHG000062559	ENCODEHT000229627	Antisense	Antisense	None	1.0	None	None	None	None
m54284U_191110_105540/12256373/ccs	PB_GM12878_R1	hg38_SIRV	chr2	9630971	9583984	-	6	2153	5450	19019	ENSG00000134308.13	ENST00000238081.7	YWHAQ	YWHAQ-201	Known	Known	None	0.550000011920929	None	None	None	None
m54284U_191110_105540/60621525/ccs	PB_GM12878_R1	hg38_SIRV	chr21	29073631	29056330	-	15	1833	53916	192911	ENSG00000156261.12	ENST00000286788.8	CCT8	CCT8-201	Known	Known	None	0.30000001192092896	None	None	None	None
m54284U_191110_105540/152633696/ccs	PB_GM12878_R1	hg38_SIRV	chr17	5419872	5432714	+	6	1030	45237	159017	ENSG00000129197.14	ENST00000571558.5	RPAIN	RPAIN-209	Known	Known	None	0.05000000074505806	None	None	None	None
m54284U_191111_172039/161351605/ccs	PB_GM12878_R2	hg38_SIRV	chr11	3057413	3000930	-	22	2477	30651	105406	ENSG00000110619.17	ENST00000397111.9	CARS	CARS-203	Known	Known	None	0.10000000149011612	None	None	None	None
5c925adc-77d3-4a5b-a10d-4148510f8bea	ONT_GM12878_R2	hg38_SIRV	chr16	1964812	1962156	-	6	1102	42650	220576	ENSG00000140988.15	ENCODEHT000220576	RPS2	ENCODEHT000220576	Known	ISM	Suffix	0.05000000074505806	None	None	None	None
m54284U_191111_172039/45680375/ccs	PB_GM12878_R2	hg38_SIRV	chr13	46158642	46125922	-	13	3254	37285	228497	ENSG00000136167.13	ENCODEHT000228497	LCP1	ENCODEHT000228497	Known	ISM	Suffix	0.15000000596046448	None	None	None	None
m54284U_191110_105540/62785297/ccs	PB_GM12878_R1	hg38_SIRV	chr21	29073659	29056330	-	15	1861	53916	192911	ENSG00000156261.12	ENST00000286788.8	CCT8	CCT8-201	Known	Known	None	0.30000001192092896	None	None	None	None
m54284U_191110_105540/131597818/ccs	PB_GM12878_R1	hg38_SIRV	chr7	950679	950856	+	1	178	62559	229627	ENCODEHG000062559	ENCODEHT000229627	ENCODEHG000062559	ENCODEHT000229627	Antisense	Antisense	None	1.0	None	None	None	None
m54284U_191111_172039/155519290/ccs	PB_GM12878_R2	hg38_SIRV	chr18	46098278	46084150	-	12	1841	48699	173036	ENSG00000152234.15	ENST00000398752.10	ATP5F1A	ATP5F1A-202	Known	Known	None	0.15000000596046448	None	None	None	None
bc66b726-2ed1-4bf2-8fd9-fa16abb91a91	ONT_GM12878_R1	hg38_SIRV	chr5	637539	653532	+	6	1397	14906	229629	ENSG00000112877.7	ENCODEHT000229629	CEP72	ENCODEHT000229629	Known	ISM	Suffix	0.44999998807907104	None	None	None	None
m54284U_191111_172039/7340537/ccs	PB_GM12878_R2	hg38_SIRV	chr15	42515266	42532824	+	4	1776	41016	229628	ENSG00000092531.9	ENCODEHT000229628	SNAP23	ENCODEHT000229628	Known	ISM	Suffix	0.3499999940395355	None	None	None	None
m54284U_191111_172039/45940942/ccs	PB_GM12878_R2	hg38_SIRV	chr13	46126737	46125934	-	1	806	37284	228216	ENSG00000080618.14	ENCODEHT000228216	CPB2	ENCODEHT000228216	Known	ISM	None	0.15000000596046448	None	None	None	None
m54284U_191110_105540/63178023/ccs	PB_GM12878_R1	hg38_SIRV	chr21	29073626	29056330	-	15	1828	53916	192911	ENSG00000156261.12	ENST00000286788.8	CCT8	CCT8-201	Known	Known	None	0.30000001192092896	None	None	None	None
4d2f305a-fb25-4f99-ae2c-8ead8b77cbf3	ONT_GM12878_R2	hg38_SIRV	chr16	1964619	1962156	-	6	909	42650	220576	ENSG00000140988.15	ENCODEHT000220576	RPS2	ENCODEHT000220576	Known	ISM	Suffix	0.05000000074505806	None	None	None	None
m54284U_191111_172039/162005500/ccs	PB_GM12878_R2	hg38_SIRV	chr11	3057414	3000930	-	22	2478	30651	105406	ENSG00000110619.17	ENST00000397111.9	CARS	CARS-203	Known	Known	None	0.10000000149011612	None	None	None	None
m54284U_191110_105540/63373366/ccs	PB_GM12878_R1	hg38_SIRV	chr21	29073652	29056330	-	15	1854	53916	192911	ENSG00000156261.12	ENST00000286788.8	CCT8	CCT8-201	Known	Known	None	0.30000001192092896	None	None	None	None
m54284U_191110_105540/12388982/ccs	PB_GM12878_R1	hg38_SIRV	chr2	9630503	9583984	-	5	2091	5450	19018	ENSG00000134308.13	ENST00000381844.8	YWHAQ	YWHAQ-202	Known	Known	None	0.550000011920929	None	None	None	None
ce9f3d4c-c756-41f4-b643-2f75cc71dfc3	ONT_GM12878_R1	hg38_SIRV	chr7	954260	955488	+	2	1126	62560	229630	ENCODEHG000062560	ENCODEHT000229630	ENCODEHG000062560	ENCODEHT000229630	Antisense	Antisense	None	0.20000000298023224	None	None	None	None
m54284U_191111_172039/155519325/ccs	PB_GM12878_R2	hg38_SIRV	chr18	46098290	46084150	-	12	1853	48699	173036	ENSG00000152234.15	ENST00000398752.10	ATP5F1A	ATP5F1A-202	Known	Known	None	0.15000000596046448	None	None	None	None
435efd57-a170-4070-87ea-0a95450d911c	ONT_GM12878_R2	hg38_SIRV	chr15	42515285	42532830	+	4	1742	41016	229628	ENSG00000092531.9	ENCODEHT000229628	SNAP23	ENCODEHT000229628	Known	ISM	Suffix	0.25	None	None	None	None
m54284U_191111_172039/45941430/ccs	PB_GM12878_R2	hg38_SIRV	chr13	46182176	46125924	-	16	3641	37285	130397	ENSG00000136167.13	ENST00000323076.6	LCP1	LCP1-201	Known	Known	None	0.15000000596046448	None	None	None	None
c209c9fa-3dec-413a-a701-192d7dc01503	ONT_GM12878_R2	hg38_SIRV	chr1	6197757	6186629	-	3	419	230	1034	ENSG00000116251.10	ENST00000480661.1	RPL22	RPL22-206	Known	Known	None	0.30000001192092896	None	None	None	None
m54284U_191110_105540/64292880/ccs	PB_GM12878_R1	hg38_SIRV	chr21	29073646	29056330	-	15	1848	53916	192911	ENSG00000156261.12	ENST00000286788.8	CCT8	CCT8-201	Known	Known	None	0.30000001192092896	None	None	None	None
m54284U_191111_172039/153224379/ccs	PB_GM12878_R2	hg38_SIRV	chr5	637680	653568	+	6	1249	14906	229629	ENSG00000112877.7	ENCODEHT000229629	CEP72	ENCODEHT000229629	Known	ISM	Suffix	0.3499999940395355	None	None	None	None
123572d0-8778-4620-a5b4-d379423c08e6	ONT_GM12878_R2	hg38_SIRV	chr16	1964624	1962156	-	6	908	42650	220576	ENSG00000140988.15	ENCODEHT000220576	RPS2	ENCODEHT000220576	Known	ISM	Suffix	0.05000000074505806	None	None	None	None
m54284U_191111_172039/105252052/ccs	PB_GM12878_R2	hg38_SIRV	chr17	5419872	5432843	+	5	1066	45237	159024	ENSG00000129197.14	ENST00000327154.10	RPAIN	RPAIN-201	Known	Known	None	0.699999988079071	None	None	None	None
m54284U_191110_105540/64357076/ccs	PB_GM12878_R1	hg38_SIRV	chr21	29073626	29056330	-	15	1822	53916	192911	ENSG00000156261.12	ENST00000286788.8	CCT8	CCT8-201	Known	Known	None	0.30000001192092896	None	None	None	None
m54284U_191111_172039/163383405/ccs	PB_GM12878_R2	hg38_SIRV	chr11	3057422	3000930	-	22	2486	30651	105406	ENSG00000110619.17	ENST00000397111.9	CARS	CARS-203	Known	Known	None	0.10000000149011612	None	None	None	None
m54284U_191111_172039/155519461/ccs	PB_GM12878_R2	hg38_SIRV	chr18	46098294	46084150	-	12	1857	48699	173036	ENSG00000152234.15	ENST00000398752.10	ATP5F1A	ATP5F1A-202	Known	Known	None	0.15000000596046448	None	None	None	None
m54284U_191110_105540/12454127/ccs	PB_GM12878_R1	hg38_SIRV	chr2	9630996	9583984	-	6	2178	5450	19019	ENSG00000134308.13	ENST00000238081.7	YWHAQ	YWHAQ-201	Known	Known	None	0.550000011920929	None	None	None	None
m54284U_191111_172039/46138601/ccs	PB_GM12878_R2	hg38_SIRV	chr13	46182173	46125924	-	16	3638	37285	130397	ENSG00000136167.13	ENST00000323076.6	LCP1	LCP1-201	Known	Known	None	0.15000000596046448	None	None	None	None
m54284U_191111_172039/163971396/ccs	PB_GM12878_R2	hg38_SIRV	chr11	3057423	3000930	-	20	2361	30651	229631	ENSG00000110619.17	ENCODEHT000229631	CARS	ENCODEHT000229631	Known	NIC	None	0.10000000149011612	None	None	None	None
m54284U_191110_105540/65537885/ccs	PB_GM12878_R1	hg38_SIRV	chr21	29073621	29056330	-	15	1823	53916	192911	ENSG00000156261.12	ENST00000286788.8	CCT8	CCT8-201	Known	Known	None	0.30000001192092896	None	None	None	None
m54284U_191110_105540/37489132/ccs	PB_GM12878_R1	hg38_SIRV	chr15	42515306	42532826	+	4	1738	41016	229628	ENSG00000092531.9	ENCODEHT000229628	SNAP23	ENCODEHT000229628	Known	ISM	Suffix	0.3499999940395355	None	None	None	None
34bd12ac-e015-4acc-bef7-2c4db1e5aef5	ONT_GM12878_R2	hg38_SIRV	chr16	1964628	1962156	-	6	918	42650	220576	ENSG00000140988.15	ENCODEHT000220576	RPS2	ENCODEHT000220576	Known	ISM	Suffix	0.05000000074505806	None	None	None	None
8b8a9cd3-eddb-49d3-8721-f08eddbcc6b4	ONT_GM12878_R2	hg38_SIRV	chr5	640402	653481	+	4	931	14906	229632	ENSG00000112877.7	ENCODEHT000229632	CEP72	ENCODEHT000229632	Known	ISM	Suffix	0.6000000238418579	None	None	None	None
m54284U_191110_105540/66128442/ccs	PB_GM12878_R1	hg38_SIRV	chr21	29073650	29056330	-	15	1852	53916	192911	ENSG00000156261.12	ENST00000286788.8	CCT8	CCT8-201	Known	Known	None	0.30000001192092896	None	None	None	None
m54284U_191111_172039/46795340/ccs	PB_GM12878_R2	hg38_SIRV	chr13	46182161	46125924	-	16	3626	37285	130397	ENSG00000136167.13	ENST00000323076.6	LCP1	LCP1-201	Known	Known	None	0.15000000596046448	None	None	None	None
m54284U_191111_172039/155582675/ccs	PB_GM12878_R2	hg38_SIRV	chr18	46098296	46084150	-	12	1859	48699	173036	ENSG00000152234.15	ENST00000398752.10	ATP5F1A	ATP5F1A-202	Known	Known	None	0.15000000596046448	None	None	None	None
m54284U_191111_172039/131009303/ccs	PB_GM12878_R2	hg38_SIRV	chr17	5419872	5432845	+	6	1161	45237	159017	ENSG00000129197.14	ENST00000571558.5	RPAIN	RPAIN-209	Known	Known	None	0.699999988079071	None	None	None	None
236a6a4c-f092-463f-9ce5-e236d07a5e6e	ONT_GM12878_R2	hg38_SIRV	chr1	6197757	6186629	-	3	411	230	226484	ENSG00000116251.10	ENCODEHT000226484	RPL22	ENCODEHT000226484	Known	NNC	None	0.30000001192092896	None	None	None	None
m54284U_191111_172039/164889361/ccs	PB_GM12878_R2	hg38_SIRV	chr11	3057425	3000930	-	22	2489	30651	105406	ENSG00000110619.17	ENST00000397111.9	CARS	CARS-203	Known	Known	None	0.10000000149011612	None	None	None	None
m54284U_191110_105540/100861176/ccs	PB_GM12878_R1	hg38_SIRV	chr7	965830	964378	-	1	1453	20694	229633	ENSG00000240230.5	ENCODEHT000229633	COX19	ENCODEHT000229633	Known	Genomic	None	0.75	None	None	None	None
m54284U_191111_172039/47120625/ccs	PB_GM12878_R2	hg38_SIRV	chr13	46127032	46125934	-	1	1101	37284	228216	ENSG00000080618.14	ENCODEHT000228216	CPB2	ENCODEHT000228216	Known	ISM	None	0.15000000596046448	None	None	None	None
m54284U_191110_105540/12584010/ccs	PB_GM12878_R1	hg38_SIRV	chr2	9630969	9583984	-	6	2151	5450	19019	ENSG00000134308.13	ENST00000238081.7	YWHAQ	YWHAQ-201	Known	Known	None	0.550000011920929	None	None	None	None
m54284U_191110_105540/66192966/ccs	PB_GM12878_R1	hg38_SIRV	chr21	29073626	29056330	-	15	1828	53916	192911	ENSG00000156261.12	ENST00000286788.8	CCT8	CCT8-201	Known	Known	None	0.30000001192092896	None	None	None	None
m54284U_191110_105540/43123201/ccs	PB_GM12878_R1	hg38_SIRV	chr15	42515312	42533057	+	4	1963	41016	229628	ENSG00000092531.9	ENCODEHT000229628	SNAP23	ENCODEHT000229628	Known	ISM	Suffix	0.25	None	None	None	None
61d1b022-51ac-4692-9487-cbda30b1aa59	ONT_GM12878_R2	hg38_SIRV	chr16	1964352	1962065	-	5	711	42650	220645	ENSG00000140988.15	ENCODEHT000220645	RPS2	ENCODEHT000220645	Known	ISM	Suffix	0.05000000074505806	None	None	None	None
m54284U_191111_172039/155583173/ccs	PB_GM12878_R2	hg38_SIRV	chr18	46098286	46084150	-	12	1849	48699	173036	ENSG00000152234.15	ENST00000398752.10	ATP5F1A	ATP5F1A-202	Known	Known	None	0.15000000596046448	None	None	None	None
de982bf5-b93b-4068-9806-09d14340b696	ONT_GM12878_R2	hg38_SIRV	chr5	642390	653551	+	4	2084	14906	229634	ENSG00000112877.7	ENCODEHT000229634	CEP72	ENCODEHT000229634	Known	NNC	None	0.25	None	None	None	None
m54284U_191110_105540/66323011/ccs	PB_GM12878_R1	hg38_SIRV	chr21	29073643	29056330	-	15	1845	53916	192911	ENSG00000156261.12	ENST00000286788.8	CCT8	CCT8-201	Known	Known	None	0.30000001192092896	None	None	None	None
m54284U_191111_172039/4720396/ccs	PB_GM12878_R2	hg38_SIRV	chr7	967846	965819	-	1	1783	20694	229633	ENSG00000240230.5	ENCODEHT000229633	COX19	ENCODEHT000229633	Known	Genomic	None	0.6000000238418579	None	None	None	None
m54284U_191111_172039/47254106/ccs	PB_GM12878_R2	hg38_SIRV	chr13	46182203	46125924	-	16	3668	37285	130397	ENSG00000136167.13	ENST00000323076.6	LCP1	LCP1-201	Known	Known	None	0.15000000596046448	None	None	None	None
m54284U_191111_172039/164956571/ccs	PB_GM12878_R2	hg38_SIRV	chr11	3057396	3000930	-	22	2460	30651	105406	ENSG00000110619.17	ENST00000397111.9	CARS	CARS-203	Known	Known	None	0.10000000149011612	None	None	None	None
330068c4-0170-4807-9e89-46f85c36e31b	ONT_GM12878_R2	hg38_SIRV	chr1	6197757	6186629	-	3	419	230	1034	ENSG00000116251.10	ENST00000480661.1	RPL22	RPL22-206	Known	Known	None	0.30000001192092896	None	None	None	None
m54284U_191110_105540/66521809/ccs	PB_GM12878_R1	hg38_SIRV	chr21	29073634	29056330	-	15	1836	53916	192911	ENSG00000156261.12	ENST00000286788.8	CCT8	CCT8-201	Known	Known	None	0.30000001192092896	None	None	None	None
m54284U_191110_105540/12782330/ccs	PB_GM12878_R1	hg38_SIRV	chr2	9631056	9583984	-	6	2238	5450	19019	ENSG00000134308.13	ENST00000238081.7	YWHAQ	YWHAQ-201	Known	Known	None	0.550000011920929	None	None	None	None
m54284U_191111_172039/155583219/ccs	PB_GM12878_R2	hg38_SIRV	chr18	46098242	46084150	-	12	1805	48699	173036	ENSG00000152234.15	ENST00000398752.10	ATP5F1A	ATP5F1A-202	Known	Known	None	0.15000000596046448	None	None	None	None
m54284U_191111_172039/78971517/ccs	PB_GM12878_R2	hg38_SIRV	chr17	5419874	5432876	+	6	1455	45237	159021	ENSG00000129197.14	ENST00000571613.5	RPAIN	RPAIN-210	Known	Known	None	0.4000000059604645	None	None	None	None
5c6119e1-bae8-4336-b625-9b507c33a11a	ONT_GM12878_R2	hg38_SIRV	chr16	1964812	1962156	-	6	1102	42650	220576	ENSG00000140988.15	ENCODEHT000220576	RPS2	ENCODEHT000220576	Known	ISM	Suffix	0.05000000074505806	None	None	None	None
m54284U_191111_172039/47450104/ccs	PB_GM12878_R2	hg38_SIRV	chr13	46182161	46125924	-	16	3626	37285	130397	ENSG00000136167.13	ENST00000323076.6	LCP1	LCP1-201	Known	Known	None	0.15000000596046448	None	None	None	None
m54284U_191110_105540/66651149/ccs	PB_GM12878_R1	hg38_SIRV	chr21	29073663	29056330	-	15	1865	53916	192911	ENSG00000156261.12	ENST00000286788.8	CCT8	CCT8-201	Known	Known	None	0.30000001192092896	None	None	None	None
eda48d4a-c0d1-4f24-8745-001dff65cba1	ONT_GM12878_R2	hg38_SIRV	chr5	643563	653582	+	4	940	14906	229634	ENSG00000112877.7	ENCODEHT000229634	CEP72	ENCODEHT000229634	Known	NNC	None	0.30000001192092896	None	None	None	None
m54284U_191110_105540/76285248/ccs	PB_GM12878_R1	hg38_SIRV	chr7	966395	966086	-	1	310	20694	229635	ENSG00000240230.5	ENCODEHT000229635	COX19	ENCODEHT000229635	Known	Genomic	None	0.44999998807907104	None	None	None	None
m54284U_191111_172039/33557206/ccs	PB_GM12878_R2	hg38_SIRV	chr15	42522515	42520070	-	1	2446	41018	229636	ENSG00000285942.1	ENCODEHT000229636	AC018362.3	ENCODEHT000229636	Known	Genomic	None	1.0	None	None	None	None
m54284U_191111_172039/165021016/ccs	PB_GM12878_R2	hg38_SIRV	chr11	3057416	3000930	-	22	2488	30651	105408	ENSG00000110619.17	ENST00000278224.13	CARS	CARS-201	Known	Known	None	0.10000000149011612	None	None	None	None
m54284U_191111_172039/155584014/ccs	PB_GM12878_R2	hg38_SIRV	chr18	46098283	46084150	-	12	1846	48699	173036	ENSG00000152234.15	ENST00000398752.10	ATP5F1A	ATP5F1A-202	Known	Known	None	0.15000000596046448	None	None	None	None
m54284U_191110_105540/66979400/ccs	PB_GM12878_R1	hg38_SIRV	chr21	29073626	29056330	-	15	1828	53916	192911	ENSG00000156261.12	ENST00000286788.8	CCT8	CCT8-201	Known	Known	None	0.30000001192092896	None	None	None	None
de75b392-c63a-405d-bd5f-f05c3f297b93	ONT_GM12878_R2	hg38_SIRV	chr1	6197755	6186629	-	3	417	230	1034	ENSG00000116251.10	ENST00000480661.1	RPL22	RPL22-206	Known	Known	None	0.30000001192092896	None	None	None	None
m54284U_191111_172039/47515189/ccs	PB_GM12878_R2	hg38_SIRV	chr13	46182176	46125924	-	16	3641	37285	130397	ENSG00000136167.13	ENST00000323076.6	LCP1	LCP1-201	Known	Known	None	0.15000000596046448	None	None	None	None
m54284U_191111_172039/145491197/ccs	PB_GM12878_R2	hg38_SIRV	chr17	5419877	5432681	+	6	992	45237	159017	ENSG00000129197.14	ENST00000571558.5	RPAIN	RPAIN-209	Known	Known	None	0.699999988079071	None	None	None	None
m54284U_191110_105540/13306492/ccs	PB_GM12878_R1	hg38_SIRV	chr2	9630999	9583984	-	6	2181	5450	19019	ENSG00000134308.13	ENST00000238081.7	YWHAQ	YWHAQ-201	Known	Known	None	0.550000011920929	None	None	None	None
m54284U_191110_105540/67764850/ccs	PB_GM12878_R1	hg38_SIRV	chr21	29073626	29056330	-	15	1828	53916	192911	ENSG00000156261.12	ENST00000286788.8	CCT8	CCT8-201	Known	Known	None	0.30000001192092896	None	None	None	None
aa7360ff-17c2-42dc-93bc-9444cfe3c964	ONT_GM12878_R2	hg38_SIRV	chr7	967776	966078	-	1	1688	20694	229635	ENSG00000240230.5	ENCODEHT000229635	COX19	ENCODEHT000229635	Known	Genomic	None	0.44999998807907104	None	None	None	None
m54284U_191111_172039/166003207/ccs	PB_GM12878_R2	hg38_SIRV	chr11	3057422	3000930	-	23	2735	30651	105404	ENSG00000110619.17	ENST00000380525.8	CARS	CARS-202	Known	Known	None	0.10000000149011612	None	None	None	None
m54284U_191111_172039/155584308/ccs	PB_GM12878_R2	hg38_SIRV	chr18	46098279	46084150	-	12	1842	48699	173036	ENSG00000152234.15	ENST00000398752.10	ATP5F1A	ATP5F1A-202	Known	Known	None	0.15000000596046448	None	None	None	None
m54284U_191111_172039/145556099/ccs	PB_GM12878_R2	hg38_SIRV	chr15	42521737	42520070	-	1	2088	41018	229636	ENSG00000285942.1	ENCODEHT000229636	AC018362.3	ENCODEHT000229636	Known	Genomic	None	1.0	None	None	None	None
6e9f7edd-fb9d-4666-a533-a8d36cd2f3b0	ONT_GM12878_R1	hg38_SIRV	chr5	643622	653546	+	4	827	14906	229634	ENSG00000112877.7	ENCODEHT000229634	CEP72	ENCODEHT000229634	Known	NNC	None	0.30000001192092896	None	None	None	None
m54284U_191110_105540/67898015/ccs	PB_GM12878_R1	hg38_SIRV	chr21	29073649	29056330	-	15	1851	53916	192911	ENSG00000156261.12	ENST00000286788.8	CCT8	CCT8-201	Known	Known	None	0.30000001192092896	None	None	None	None
647603db-64fa-4944-82e7-f1bd9b608e0a	ONT_GM12878_R2	hg38_SIRV	chr16	1963312	1962067	-	3	457	42650	220611	ENSG00000140988.15	ENCODEHT000220611	RPS2	ENCODEHT000220611	Known	ISM	Suffix	0.05000000074505806	None	None	None	None
m54284U_191111_172039/47842041/ccs	PB_GM12878_R2	hg38_SIRV	chr13	46182205	46125924	-	16	3670	37285	130397	ENSG00000136167.13	ENST00000323076.6	LCP1	LCP1-201	Known	Known	None	0.15000000596046448	None	None	None	None
m54284U_191111_172039/155584663/ccs	PB_GM12878_R2	hg38_SIRV	chr18	46098289	46084150	-	12	1852	48699	173036	ENSG00000152234.15	ENST00000398752.10	ATP5F1A	ATP5F1A-202	Known	Known	None	0.15000000596046448	None	None	None	None
m54284U_191110_105540/88869569/ccs	PB_GM12878_R1	hg38_SIRV	chr17	5419879	5432692	+	7	1113	45237	159019	ENSG00000129197.14	ENST00000381209.7	RPAIN	RPAIN-203	Known	Known	None	0.550000011920929	None	None	None	None
m54284U_191110_105540/68158625/ccs	PB_GM12878_R1	hg38_SIRV	chr21	29073632	29056330	-	15	1834	53916	192911	ENSG00000156261.12	ENST00000286788.8	CCT8	CCT8-201	Known	Known	None	0.30000001192092896	None	None	None	None
m54284U_191110_105540/130875970/ccs	PB_GM12878_R1	hg38_SIRV	chr7	975544	966090	-	3	3596	20694	72828	ENSG00000240230.5	ENST00000344111.3	COX19	COX19-201	Known	Known	None	0.44999998807907104	None	None	None	None
d44059de-b49c-43c3-bbee-3d1bc485fa48	ONT_GM12878_R2	hg38_SIRV	chr1	6197757	6186629	-	3	419	230	1034	ENSG00000116251.10	ENST00000480661.1	RPL22	RPL22-206	Known	Known	None	0.30000001192092896	None	None	None	None
m54284U_191111_172039/166396960/ccs	PB_GM12878_R2	hg38_SIRV	chr11	3057393	3000930	-	23	2706	30651	105404	ENSG00000110619.17	ENST00000380525.8	CARS	CARS-202	Known	Known	None	0.10000000149011612	None	None	None	None
m54284U_191111_172039/133826153/ccs	PB_GM12878_R2	hg38_SIRV	chr5	644269	653549	+	3	833	14906	54169	ENSG00000112877.7	ENST00000512038.1	CEP72	CEP72-203	Known	Known	None	0.3499999940395355	None	None	None	None
m54284U_191111_172039/47842116/ccs	PB_GM12878_R2	hg38_SIRV	chr13	46182218	46125924	-	16	3673	37285	130397	ENSG00000136167.13	ENST00000323076.6	LCP1	LCP1-201	Known	Known	None	0.15000000596046448	None	None	None	None
m54284U_191110_105540/13763584/ccs	PB_GM12878_R1	hg38_SIRV	chr2	9630997	9583984	-	6	2217	5450	19019	ENSG00000134308.13	ENST00000238081.7	YWHAQ	YWHAQ-201	Known	Known	None	0.550000011920929	None	None	None	None
m54284U_191110_105540/129173706/ccs	PB_GM12878_R1	hg38_SIRV	chr15	42520557	42522710	+	1	2154	41016	229637	ENSG00000092531.9	ENCODEHT000229637	SNAP23	ENCODEHT000229637	Known	Genomic	None	0.8999999761581421	None	None	None	None
m54284U_191111_172039/155714937/ccs	PB_GM12878_R2	hg38_SIRV	chr18	46098283	46084150	-	12	1846	48699	173036	ENSG00000152234.15	ENST00000398752.10	ATP5F1A	ATP5F1A-202	Known	Known	None	0.15000000596046448	None	None	None	None
m54284U_191110_105540/68683612/ccs	PB_GM12878_R1	hg38_SIRV	chr21	29073625	29056330	-	15	1827	53916	192911	ENSG00000156261.12	ENST00000286788.8	CCT8	CCT8-201	Known	Known	None	0.30000001192092896	None	None	None	None
102ff123-f26a-4934-ba41-2d994ee6d59b	ONT_GM12878_R2	hg38_SIRV	chr16	1964598	1962156	-	6	888	42650	220576	ENSG00000140988.15	ENCODEHT000220576	RPS2	ENCODEHT000220576	Known	ISM	Suffix	0.05000000074505806	None	None	None	None
m54284U_191110_105540/66456302/ccs	PB_GM12878_R1	hg38_SIRV	chr17	5419880	5432816	+	6	1124	45237	159017	ENSG00000129197.14	ENST00000571558.5	RPAIN	RPAIN-209	Known	Known	None	0.6499999761581421	None	None	None	None
m54284U_191110_105540/137824734/ccs	PB_GM12878_R1	hg38_SIRV	chr7	975547	966166	-	3	3523	20694	72828	ENSG00000240230.5	ENST00000344111.3	COX19	COX19-201	Known	Known	None	0.949999988079071	None	None	None	None
m54284U_191110_105540/63966007/ccs	PB_GM12878_R1	hg38_SIRV	chr5	644270	667700	+	7	1741	14906	229638	ENSG00000112877.7	ENCODEHT000229638	CEP72	ENCODEHT000229638	Known	NIC	None	0.6000000238418579	None	None	None	None
m54284U_191111_172039/48302326/ccs	PB_GM12878_R2	hg38_SIRV	chr13	46182161	46125924	-	16	3626	37285	130397	ENSG00000136167.13	ENST00000323076.6	LCP1	LCP1-201	Known	Known	None	0.15000000596046448	None	None	None	None
m54284U_191111_172039/167314041/ccs	PB_GM12878_R2	hg38_SIRV	chr11	3057369	3000930	-	22	2433	30651	105406	ENSG00000110619.17	ENST00000397111.9	CARS	CARS-203	Known	Known	None	0.10000000149011612	None	None	None	None
m54284U_191111_172039/155715537/ccs	PB_GM12878_R2	hg38_SIRV	chr18	46098283	46084150	-	12	1846	48699	173036	ENSG00000152234.15	ENST00000398752.10	ATP5F1A	ATP5F1A-202	Known	Known	None	0.15000000596046448	None	None	None	None
m54284U_191110_105540/13830797/ccs	PB_GM12878_R1	hg38_SIRV	chr2	9630525	9583984	-	5	2113	5450	19018	ENSG00000134308.13	ENST00000381844.8	YWHAQ	YWHAQ-202	Known	Known	None	0.550000011920929	None	None	None	None
34233fb8-47f9-4107-84bc-6fc6409d2ae8	ONT_GM12878_R2	hg38_SIRV	chr16	1963179	1962065	-	4	573	42650	220586	ENSG00000140988.15	ENCODEHT000220586	RPS2	ENCODEHT000220586	Known	ISM	Suffix	0.05000000074505806	None	None	None	None
m54284U_191111_172039/57412041/ccs	PB_GM12878_R2	hg38_SIRV	chr7	967239	966155	-	1	1074	20694	229635	ENSG00000240230.5	ENCODEHT000229635	COX19	ENCODEHT000229635	Known	Genomic	None	0.949999988079071	None	None	None	None
m54284U_191110_105540/69273549/ccs	PB_GM12878_R1	hg38_SIRV	chr21	29073612	29056330	-	15	1814	53916	192911	ENSG00000156261.12	ENST00000286788.8	CCT8	CCT8-201	Known	Known	None	0.30000001192092896	None	None	None	None
234b45e4-75f8-4346-944f-f9f1d8b09495	ONT_GM12878_R2	hg38_SIRV	chr1	6199564	6186629	-	4	441	230	225719	ENSG00000116251.10	ENCODEHT000225719	RPL22	ENCODEHT000225719	Known	ISM	Prefix	0.30000001192092896	None	None	None	None
m54284U_191111_172039/48890211/ccs	PB_GM12878_R2	hg38_SIRV	chr13	46158636	46125922	-	13	3248	37285	228497	ENSG00000136167.13	ENCODEHT000228497	LCP1	ENCODEHT000228497	Known	ISM	Suffix	0.15000000596046448	None	None	None	None
m54284U_191110_105540/108988525/ccs	PB_GM12878_R1	hg38_SIRV	chr17	5419880	5432714	+	5	958	45237	159018	ENSG00000129197.14	ENST00000575599.5	RPAIN	RPAIN-216	Known	Known	None	0.05000000074505806	None	None	None	None
m54284U_191111_172039/20906063/ccs	PB_GM12878_R2	hg38_SIRV	chr15	42523516	42522864	-	1	653	41018	229639	ENSG00000285942.1	ENCODEHT000229639	AC018362.3	ENCODEHT000229639	Known	Genomic	None	1.0	None	None	None	None
d2c9872f-5ca3-458e-9409-16fa74b77ea3	ONT_GM12878_R2	hg38_SIRV	chr5	644331	653552	+	3	773	14906	54169	ENSG00000112877.7	ENST00000512038.1	CEP72	CEP72-203	Known	Known	None	0.20000000298023224	None	None	None	None
m54284U_191111_172039/169870536/ccs	PB_GM12878_R2	hg38_SIRV	chr11	3057377	3000930	-	23	2700	30651	229302	ENSG00000110619.17	ENCODEHT000229302	CARS	ENCODEHT000229302	Known	NIC	None	0.10000000149011612	None	None	None	None
m54284U_191110_105540/69992733/ccs	PB_GM12878_R1	hg38_SIRV	chr21	29073649	29056330	-	15	1851	53916	192911	ENSG00000156261.12	ENST00000286788.8	CCT8	CCT8-201	Known	Known	None	0.30000001192092896	None	None	None	None
ca6d128b-48d1-4531-8928-2e11c51c3856	ONT_GM12878_R2	hg38_SIRV	chr16	1964589	1962156	-	6	887	42650	220576	ENSG00000140988.15	ENCODEHT000220576	RPS2	ENCODEHT000220576	Known	ISM	Suffix	0.05000000074505806	None	None	None	None
m54284U_191111_172039/155715726/ccs	PB_GM12878_R2	hg38_SIRV	chr18	46098259	46084150	-	12	1822	48699	173036	ENSG00000152234.15	ENST00000398752.10	ATP5F1A	ATP5F1A-202	Known	Known	None	0.15000000596046448	None	None	None	None
m54284U_191110_105540/14748494/ccs	PB_GM12878_R1	hg38_SIRV	chr7	968274	966167	-	2	1355	20694	229640	ENSG00000240230.5	ENCODEHT000229640	COX19	ENCODEHT000229640	Known	Genomic	None	0.8999999761581421	None	None	None	None
m54284U_191111_172039/48955950/ccs	PB_GM12878_R2	hg38_SIRV	chr13	46182203	46125924	-	16	3668	37285	130397	ENSG00000136167.13	ENST00000323076.6	LCP1	LCP1-201	Known	Known	None	0.15000000596046448	None	None	None	None
44b26631-f84a-4a06-a226-a9ef578ad63b	ONT_GM12878_R2	hg38_SIRV	chr5	644339	653533	+	3	745	14906	54169	ENSG00000112877.7	ENST00000512038.1	CEP72	CEP72-203	Known	Known	None	0.44999998807907104	None	None	None	None
m54284U_191110_105540/14221533/ccs	PB_GM12878_R1	hg38_SIRV	chr2	9588298	9583996	-	3	1533	5450	228927	ENSG00000134308.13	ENCODEHT000228927	YWHAQ	ENCODEHT000228927	Known	ISM	Suffix	0.550000011920929	None	None	None	None
m54284U_191110_105540/69994171/ccs	PB_GM12878_R1	hg38_SIRV	chr21	29073630	29056330	-	15	1832	53916	192911	ENSG00000156261.12	ENST00000286788.8	CCT8	CCT8-201	Known	Known	None	0.30000001192092896	None	None	None	None
m54284U_191111_172039/48302317/ccs	PB_GM12878_R2	hg38_SIRV	chr15	42524145	42522710	-	1	1282	41018	229639	ENSG00000285942.1	ENCODEHT000229639	AC018362.3	ENCODEHT000229639	Known	Genomic	None	1.0	None	None	None	None
m54284U_191111_172039/170329175/ccs	PB_GM12878_R2	hg38_SIRV	chr11	3057429	3000930	-	22	2493	30651	105406	ENSG00000110619.17	ENST00000397111.9	CARS	CARS-203	Known	Known	None	0.10000000149011612	None	None	None	None
m54284U_191110_105540/73336419/ccs	PB_GM12878_R1	hg38_SIRV	chr17	5419913	5432681	+	6	956	45237	159017	ENSG00000129197.14	ENST00000571558.5	RPAIN	RPAIN-209	Known	Known	None	0.699999988079071	None	None	None	None
23d0ced5-7851-4861-93f5-68e81c1be50f	ONT_GM12878_R2	hg38_SIRV	chr1	6199579	6186629	-	4	436	230	1033	ENSG00000116251.10	ENST00000234875.8	RPL22	RPL22-201	Known	Known	None	0.30000001192092896	None	None	None	None
m54284U_191111_172039/49021480/ccs	PB_GM12878_R2	hg38_SIRV	chr13	46182156	46125924	-	16	3621	37285	130397	ENSG00000136167.13	ENST00000323076.6	LCP1	LCP1-201	Known	Known	None	0.15000000596046448	None	None	None	None
m54284U_191111_172039/155716287/ccs	PB_GM12878_R2	hg38_SIRV	chr18	46098295	46084150	-	12	1858	48699	173036	ENSG00000152234.15	ENST00000398752.10	ATP5F1A	ATP5F1A-202	Known	Known	None	0.15000000596046448	None	None	None	None
m54284U_191110_105540/70126332/ccs	PB_GM12878_R1	hg38_SIRV	chr21	29073650	29056330	-	15	1852	53916	192911	ENSG00000156261.12	ENST00000286788.8	CCT8	CCT8-201	Known	Known	None	0.30000001192092896	None	None	None	None
m54284U_191110_105540/135792123/ccs	PB_GM12878_R1	hg38_SIRV	chr7	968111	966156	-	1	1945	20694	229635	ENSG00000240230.5	ENCODEHT000229635	COX19	ENCODEHT000229635	Known	Genomic	None	0.8999999761581421	None	None	None	None
20f4168c-1d17-47aa-8ae6-d88bbb017f86	ONT_GM12878_R2	hg38_SIRV	chr16	1964628	1962156	-	6	918	42650	220576	ENSG00000140988.15	ENCODEHT000220576	RPS2	ENCODEHT000220576	Known	ISM	Suffix	0.05000000074505806	None	None	None	None
m54284U_191111_172039/165087052/ccs	PB_GM12878_R2	hg38_SIRV	chr15	42523516	42522710	-	1	653	41018	229639	ENSG00000285942.1	ENCODEHT000229639	AC018362.3	ENCODEHT000229639	Known	Genomic	None	1.0	None	None	None	None
e3c20e7a-90fc-4c13-9944-66e372bb887a	ONT_GM12878_R1	hg38_SIRV	chr5	644349	653550	+	3	752	14906	54169	ENSG00000112877.7	ENST00000512038.1	CEP72	CEP72-203	Known	Known	None	0.30000001192092896	None	None	None	None
m54284U_191110_105540/14484858/ccs	PB_GM12878_R1	hg38_SIRV	chr2	9630969	9583984	-	6	2151	5450	19019	ENSG00000134308.13	ENST00000238081.7	YWHAQ	YWHAQ-201	Known	Known	None	0.550000011920929	None	None	None	None
m54284U_191110_105540/27789442/ccs	PB_GM12878_R1	hg38_SIRV	chr7	969287	966157	-	1	3120	20694	229635	ENSG00000240230.5	ENCODEHT000229635	COX19	ENCODEHT000229635	Known	Genomic	None	0.8999999761581421	None	None	None	None
m54284U_191110_105540/70584001/ccs	PB_GM12878_R1	hg38_SIRV	chr21	29073641	29056330	-	15	1843	53916	192911	ENSG00000156261.12	ENST00000286788.8	CCT8	CCT8-201	Known	Known	None	0.30000001192092896	None	None	None	None
m54284U_191111_172039/126945312/ccs	PB_GM12878_R2	hg38_SIRV	chr15	42525022	42522819	-	1	2034	41018	229639	ENSG00000285942.1	ENCODEHT000229639	AC018362.3	ENCODEHT000229639	Known	Genomic	None	0.20000000298023224	None	None	None	None
m54284U_191110_105540/29885768/ccs	PB_GM12878_R1	hg38_SIRV	chr7	968127	966157	-	1	1960	20694	229635	ENSG00000240230.5	ENCODEHT000229635	COX19	ENCODEHT000229635	Known	Genomic	None	0.8999999761581421	None	None	None	None
m54284U_191111_172039/49022316/ccs	PB_GM12878_R2	hg38_SIRV	chr13	46182182	46125924	-	16	3647	37285	130397	ENSG00000136167.13	ENST00000323076.6	LCP1	LCP1-201	Known	Known	None	0.15000000596046448	None	None	None	None
m54284U_191111_172039/170394697/ccs	PB_GM12878_R2	hg38_SIRV	chr11	3057416	3000930	-	22	2488	30651	105408	ENSG00000110619.17	ENST00000278224.13	CARS	CARS-201	Known	Known	None	0.10000000149011612	None	None	None	None
m54284U_191110_105540/70648478/ccs	PB_GM12878_R1	hg38_SIRV	chr21	29073613	29056330	-	15	1815	53916	192911	ENSG00000156261.12	ENST00000286788.8	CCT8	CCT8-201	Known	Known	None	0.30000001192092896	None	None	None	None
m54284U_191111_172039/155779977/ccs	PB_GM12878_R2	hg38_SIRV	chr18	46098283	46084150	-	12	1846	48699	173036	ENSG00000152234.15	ENST00000398752.10	ATP5F1A	ATP5F1A-202	Known	Known	None	0.15000000596046448	None	None	None	None
221263ec-b463-4df0-a692-28dad77f5036	ONT_GM12878_R2	hg38_SIRV	chr5	647834	653516	+	2	612	14906	229641	ENSG00000112877.7	ENCODEHT000229641	CEP72	ENCODEHT000229641	Known	ISM	Suffix	0.5	None	None	None	None
40f688ba-388f-4a77-8063-204d14a048a4	ONT_GM12878_R2	hg38_SIRV	chr16	1964812	1962156	-	6	1102	42650	220576	ENSG00000140988.15	ENCODEHT000220576	RPS2	ENCODEHT000220576	Known	ISM	Suffix	0.05000000074505806	None	None	None	None
cf6684ad-5ed1-4473-a263-bf13071fe64c	ONT_GM12878_R2	hg38_SIRV	chr1	6197757	6186629	-	3	419	230	1034	ENSG00000116251.10	ENST00000480661.1	RPL22	RPL22-206	Known	Known	None	0.30000001192092896	None	None	None	None
m54284U_191110_105540/73597877/ccs	PB_GM12878_R1	hg38_SIRV	chr7	975547	966171	-	3	3518	20694	72828	ENSG00000240230.5	ENST00000344111.3	COX19	COX19-201	Known	Known	None	0.8999999761581421	None	None	None	None
m54284U_191110_105540/150735383/ccs	PB_GM12878_R1	hg38_SIRV	chr17	5419913	5432695	+	7	1082	45237	159019	ENSG00000129197.14	ENST00000381209.7	RPAIN	RPAIN-203	Known	Known	None	0.550000011920929	None	None	None	None
m54284U_191110_105540/70781646/ccs	PB_GM12878_R1	hg38_SIRV	chr21	29073639	29056330	-	15	1841	53916	192911	ENSG00000156261.12	ENST00000286788.8	CCT8	CCT8-201	Known	Known	None	0.30000001192092896	None	None	None	None
m54284U_191110_105540/14681456/ccs	PB_GM12878_R1	hg38_SIRV	chr2	9631017	9583984	-	6	2199	5450	19019	ENSG00000134308.13	ENST00000238081.7	YWHAQ	YWHAQ-201	Known	Known	None	0.550000011920929	None	None	None	None
m54284U_191111_172039/49022790/ccs	PB_GM12878_R2	hg38_SIRV	chr13	46182170	46125924	-	16	3635	37285	130397	ENSG00000136167.13	ENST00000323076.6	LCP1	LCP1-201	Known	Known	None	0.15000000596046448	None	None	None	None
m54284U_191110_105540/21039514/ccs	PB_GM12878_R1	hg38_SIRV	chr15	42524745	42524133	-	1	613	41018	229642	ENSG00000285942.1	ENCODEHT000229642	AC018362.3	ENCODEHT000229642	Known	Genomic	None	0.800000011920929	None	None	None	None
m54284U_191110_105540/146211889/ccs	PB_GM12878_R1	hg38_SIRV	chr7	967743	966160	-	1	1573	20694	229635	ENSG00000240230.5	ENCODEHT000229635	COX19	ENCODEHT000229635	Known	Genomic	None	0.8999999761581421	None	None	None	None
m54284U_191111_172039/171639847/ccs	PB_GM12878_R2	hg38_SIRV	chr11	3057393	3000930	-	22	2457	30651	105406	ENSG00000110619.17	ENST00000397111.9	CARS	CARS-203	Known	Known	None	0.10000000149011612	None	None	None	None
m54284U_191111_172039/49152662/ccs	PB_GM12878_R2	hg38_SIRV	chr13	46126903	46125934	-	1	972	37284	228216	ENSG00000080618.14	ENCODEHT000228216	CPB2	ENCODEHT000228216	Known	ISM	None	0.15000000596046448	None	None	None	None
m54284U_191111_172039/155780509/ccs	PB_GM12878_R2	hg38_SIRV	chr18	46092238	46084150	-	10	1641	48699	221865	ENSG00000152234.15	ENCODEHT000221865	ATP5F1A	ENCODEHT000221865	Known	ISM	Suffix	0.15000000596046448	None	None	None	None
m54284U_191110_105540/71305188/ccs	PB_GM12878_R1	hg38_SIRV	chr21	29073626	29056330	-	15	1828	53916	192911	ENSG00000156261.12	ENST00000286788.8	CCT8	CCT8-201	Known	Known	None	0.30000001192092896	None	None	None	None
e1d2cdac-8a88-4f82-830b-8aa64a8f7e29	ONT_GM12878_R2	hg38_SIRV	chr16	1964573	1962156	-	6	863	42650	220576	ENSG00000140988.15	ENCODEHT000220576	RPS2	ENCODEHT000220576	Known	ISM	Suffix	0.05000000074505806	None	None	None	None
m54284U_191111_172039/11208358/ccs	PB_GM12878_R2	hg38_SIRV	chr7	969371	966160	-	1	3201	20694	229635	ENSG00000240230.5	ENCODEHT000229635	COX19	ENCODEHT000229635	Known	Genomic	None	0.8999999761581421	None	None	None	None
m54284U_191111_172039/90243774/ccs	PB_GM12878_R2	hg38_SIRV	chr17	5419994	5432843	+	7	1149	45237	159019	ENSG00000129197.14	ENST00000381209.7	RPAIN	RPAIN-203	Known	Known	None	0.699999988079071	None	None	None	None
m54284U_191110_105540/14682071/ccs	PB_GM12878_R1	hg38_SIRV	chr2	9630983	9583984	-	6	2165	5450	19019	ENSG00000134308.13	ENST00000238081.7	YWHAQ	YWHAQ-201	Known	Known	None	0.550000011920929	None	None	None	None
m54284U_191110_105540/71762107/ccs	PB_GM12878_R1	hg38_SIRV	chr21	29073626	29056330	-	15	1828	53916	192911	ENSG00000156261.12	ENST00000286788.8	CCT8	CCT8-201	Known	Known	None	0.30000001192092896	None	None	None	None
m54284U_191111_172039/172098621/ccs	PB_GM12878_R2	hg38_SIRV	chr11	3057416	3000930	-	22	2480	30651	105406	ENSG00000110619.17	ENST00000397111.9	CARS	CARS-203	Known	Known	None	0.10000000149011612	None	None	None	None
0df2f03b-7517-4a9e-bbe3-1f55d803cfb4	ONT_GM12878_R2	hg38_SIRV	chr5	647828	653591	+	2	627	14906	229641	ENSG00000112877.7	ENCODEHT000229641	CEP72	ENCODEHT000229641	Known	ISM	Suffix	0.15000000596046448	None	None	None	None
m54284U_191110_105540/72220847/ccs	PB_GM12878_R1	hg38_SIRV	chr21	29073626	29056330	-	15	1828	53916	192911	ENSG00000156261.12	ENST00000286788.8	CCT8	CCT8-201	Known	Known	None	0.30000001192092896	None	None	None	None
m54284U_191111_172039/49284146/ccs	PB_GM12878_R2	hg38_SIRV	chr13	46182175	46125924	-	16	3640	37285	130397	ENSG00000136167.13	ENST00000323076.6	LCP1	LCP1-201	Known	Known	None	0.15000000596046448	None	None	None	None
m54284U_191111_172039/151783297/ccs	PB_GM12878_R2	hg38_SIRV	chr7	975526	966171	-	3	3497	20694	72828	ENSG00000240230.5	ENST00000344111.3	COX19	COX19-201	Known	Known	None	0.8999999761581421	None	None	None	None
m54284U_191111_172039/155845242/ccs	PB_GM12878_R2	hg38_SIRV	chr18	46098289	46084150	-	12	1852	48699	173036	ENSG00000152234.15	ENST00000398752.10	ATP5F1A	ATP5F1A-202	Known	Known	None	0.15000000596046448	None	None	None	None
bc5d6dbe-10bf-4435-8d5d-f0a17c60cdff	ONT_GM12878_R2	hg38_SIRV	chr1	6197757	6186629	-	3	419	230	1034	ENSG00000116251.10	ENST00000480661.1	RPL22	RPL22-206	Known	Known	None	0.30000001192092896	None	None	None	None
b3e8f60d-d696-4543-97cb-119fc79e1ebe	ONT_GM12878_R2	hg38_SIRV	chr16	1962645	1962115	-	2	349	42650	220579	ENSG00000140988.15	ENCODEHT000220579	RPS2	ENCODEHT000220579	Known	ISM	Suffix	0.05000000074505806	None	None	None	None
m54284U_191110_105540/73795502/ccs	PB_GM12878_R1	hg38_SIRV	chr21	29073632	29056330	-	15	1834	53916	192911	ENSG00000156261.12	ENST00000286788.8	CCT8	CCT8-201	Known	Known	None	0.30000001192092896	None	None	None	None
m54284U_191111_172039/26347319/ccs	PB_GM12878_R2	hg38_SIRV	chr15	42526788	42525482	-	1	1307	41018	229643	ENSG00000285942.1	ENCODEHT000229643	AC018362.3	ENCODEHT000229643	Known	Genomic	None	1.0	None	None	None	None
m54284U_191111_172039/161678664/ccs	PB_GM12878_R2	hg38_SIRV	chr7	968025	966160	-	1	1855	20694	229635	ENSG00000240230.5	ENCODEHT000229635	COX19	ENCODEHT000229635	Known	Genomic	None	0.8999999761581421	None	None	None	None
m54284U_191111_172039/11077913/ccs	PB_GM12878_R2	hg38_SIRV	chr17	5419996	5432712	+	4	699	45237	159015	ENSG00000129197.14	ENST00000536255.6	RPAIN	RPAIN-205	Known	Known	None	0.10000000149011612	None	None	None	None
m54284U_191110_105540/14943922/ccs	PB_GM12878_R1	hg38_SIRV	chr2	9631012	9583984	-	6	2194	5450	19019	ENSG00000134308.13	ENST00000238081.7	YWHAQ	YWHAQ-201	Known	Known	None	0.550000011920929	None	None	None	None
m54284U_191110_105540/74580645/ccs	PB_GM12878_R1	hg38_SIRV	chr21	29064058	29056334	-	8	1558	53916	227566	ENSG00000156261.12	ENCODEHT000227566	CCT8	ENCODEHT000227566	Known	ISM	Suffix	0.30000001192092896	None	None	None	None
m54284U_191111_172039/162596256/ccs	PB_GM12878_R2	hg38_SIRV	chr17	5420008	5432691	+	6	837	45237	229644	ENSG00000129197.14	ENCODEHT000229644	RPAIN	ENCODEHT000229644	Known	NNC	None	0.550000011920929	None	None	None	None
m54284U_191111_172039/28247665/ccs	PB_GM12878_R2	hg38_SIRV	chr7	968308	966180	-	1	2118	20694	229635	ENSG00000240230.5	ENCODEHT000229635	COX19	ENCODEHT000229635	Known	Genomic	None	0.15000000596046448	None	None	None	None
m54284U_191111_172039/155845473/ccs	PB_GM12878_R2	hg38_SIRV	chr18	46098296	46084150	-	12	1859	48699	173036	ENSG00000152234.15	ENST00000398752.10	ATP5F1A	ATP5F1A-202	Known	Known	None	0.15000000596046448	None	None	None	None
m54284U_191111_172039/172228615/ccs	PB_GM12878_R2	hg38_SIRV	chr11	3057416	3000930	-	22	2480	30651	105406	ENSG00000110619.17	ENST00000397111.9	CARS	CARS-203	Known	Known	None	0.10000000149011612	None	None	None	None
m54284U_191111_172039/49482193/ccs	PB_GM12878_R2	hg38_SIRV	chr13	46182180	46125924	-	16	3645	37285	130397	ENSG00000136167.13	ENST00000323076.6	LCP1	LCP1-201	Known	Known	None	0.15000000596046448	None	None	None	None
m54284U_191111_172039/42862975/ccs	PB_GM12878_R2	hg38_SIRV	chr15	42526789	42525482	-	1	1308	41018	229643	ENSG00000285942.1	ENCODEHT000229643	AC018362.3	ENCODEHT000229643	Known	Genomic	None	1.0	None	None	None	None
m54284U_191110_105540/74713311/ccs	PB_GM12878_R1	hg38_SIRV	chr21	29073626	29056330	-	15	1828	53916	192911	ENSG00000156261.12	ENST00000286788.8	CCT8	CCT8-201	Known	Known	None	0.30000001192092896	None	None	None	None
m54284U_191110_105540/75172612/ccs	PB_GM12878_R1	hg38_SIRV	chr5	659590	658687	-	1	904	62561	229645	ENCODEHG000062561	ENCODEHT000229645	ENCODEHG000062561	ENCODEHT000229645	Antisense	Antisense	None	1.0	None	None	None	None
1f11b2e7-66ce-482e-af9c-98bbfcae801b	ONT_GM12878_R2	hg38_SIRV	chr16	1964623	1962156	-	6	913	42650	220576	ENSG00000140988.15	ENCODEHT000220576	RPS2	ENCODEHT000220576	Known	ISM	Suffix	0.05000000074505806	None	None	None	None
m54284U_191111_172039/47712194/ccs	PB_GM12878_R2	hg38_SIRV	chr15	42526789	42525482	-	1	1308	41018	229643	ENSG00000285942.1	ENCODEHT000229643	AC018362.3	ENCODEHT000229643	Known	Genomic	None	1.0	None	None	None	None
f9cb3c8a-f3d6-4984-81ad-94d65c1832ef	ONT_GM12878_R2	hg38_SIRV	chr1	6199579	6186629	-	4	430	230	1033	ENSG00000116251.10	ENST00000234875.8	RPL22	RPL22-201	Known	Known	None	0.30000001192092896	None	None	None	None
m54284U_191110_105540/75368678/ccs	PB_GM12878_R1	hg38_SIRV	chr21	29073626	29056330	-	15	1828	53916	192911	ENSG00000156261.12	ENST00000286788.8	CCT8	CCT8-201	Known	Known	None	0.30000001192092896	None	None	None	None
m54284U_191111_172039/49938680/ccs	PB_GM12878_R2	hg38_SIRV	chr13	46182140	46125924	-	16	3605	37285	130397	ENSG00000136167.13	ENST00000323076.6	LCP1	LCP1-201	Known	Known	None	0.15000000596046448	None	None	None	None
m54284U_191111_172039/155845796/ccs	PB_GM12878_R2	hg38_SIRV	chr18	46098255	46084150	-	12	1818	48699	173036	ENSG00000152234.15	ENST00000398752.10	ATP5F1A	ATP5F1A-202	Known	Known	None	0.15000000596046448	None	None	None	None
m54284U_191111_172039/63963872/ccs	PB_GM12878_R2	hg38_SIRV	chr15	42526789	42525482	-	1	1308	41018	229643	ENSG00000285942.1	ENCODEHT000229643	AC018362.3	ENCODEHT000229643	Known	Genomic	None	1.0	None	None	None	None
m54284U_191111_172039/172886070/ccs	PB_GM12878_R2	hg38_SIRV	chr11	3042259	3000930	-	21	2417	30651	229646	ENSG00000110619.17	ENCODEHT000229646	CARS	ENCODEHT000229646	Known	ISM	Suffix	0.10000000149011612	None	None	None	None
m54284U_191110_105540/15139660/ccs	PB_GM12878_R1	hg38_SIRV	chr2	9630516	9583984	-	5	2104	5450	19018	ENSG00000134308.13	ENST00000381844.8	YWHAQ	YWHAQ-202	Known	Known	None	0.550000011920929	None	None	None	None
m54284U_191110_105540/75565650/ccs	PB_GM12878_R1	hg38_SIRV	chr21	29073614	29056330	-	15	1816	53916	192911	ENSG00000156261.12	ENST00000286788.8	CCT8	CCT8-201	Known	Known	None	0.30000001192092896	None	None	None	None
m54284U_191111_172039/145491366/ccs	PB_GM12878_R2	hg38_SIRV	chr15	42526789	42525482	-	1	1308	41018	229643	ENSG00000285942.1	ENCODEHT000229643	AC018362.3	ENCODEHT000229643	Known	Genomic	None	1.0	None	None	None	None
72b33ba8-a783-47a7-be57-a31b1e009083	ONT_GM12878_R2	hg38_SIRV	chr16	1964628	1962156	-	6	918	42650	220576	ENSG00000140988.15	ENCODEHT000220576	RPS2	ENCODEHT000220576	Known	ISM	Suffix	0.05000000074505806	None	None	None	None
727a93cd-e015-4a9f-9ffe-192d888369a3	ONT_GM12878_R2	hg38_SIRV	chr7	967048	966777	-	1	272	20694	229647	ENSG00000240230.5	ENCODEHT000229647	COX19	ENCODEHT000229647	Known	Genomic	None	0.20000000298023224	None	None	None	None
m54284U_191110_105540/112265915/ccs	PB_GM12878_R1	hg38_SIRV	chr17	5420148	5432704	+	7	856	45237	159019	ENSG00000129197.14	ENST00000381209.7	RPAIN	RPAIN-203	Known	Known	None	0.10000000149011612	None	None	None	None
m54284U_191111_172039/152110433/ccs	PB_GM12878_R2	hg38_SIRV	chr15	42526789	42525482	-	1	1308	41018	229643	ENSG00000285942.1	ENCODEHT000229643	AC018362.3	ENCODEHT000229643	Known	Genomic	None	1.0	None	None	None	None
m54284U_191111_172039/155846147/ccs	PB_GM12878_R2	hg38_SIRV	chr18	46098283	46084150	-	12	1846	48699	173036	ENSG00000152234.15	ENST00000398752.10	ATP5F1A	ATP5F1A-202	Known	Known	None	0.15000000596046448	None	None	None	None
m54284U_191111_172039/50071675/ccs	PB_GM12878_R2	hg38_SIRV	chr13	46182173	46125924	-	16	3638	37285	130397	ENSG00000136167.13	ENST00000323076.6	LCP1	LCP1-201	Known	Known	None	0.15000000596046448	None	None	None	None
2499f6db-054f-4c33-9fda-9b5bad50fb63	ONT_GM12878_R2	hg38_SIRV	chr16	1962292	1962062	-	1	197	42648	220596	ENSG00000140986.7	ENCODEHT000220596	RPL3L	ENCODEHT000220596	Known	ISM	None	0.05000000074505806	None	None	None	None
m54284U_191110_105540/75828033/ccs	PB_GM12878_R1	hg38_SIRV	chr21	29073694	29056330	-	15	1896	53916	192911	ENSG00000156261.12	ENST00000286788.8	CCT8	CCT8-201	Known	Known	None	0.30000001192092896	None	None	None	None
m54284U_191111_172039/6815972/ccs	PB_GM12878_R2	hg38_SIRV	chr5	660084	658687	-	1	1126	62561	229645	ENCODEHG000062561	ENCODEHT000229645	ENCODEHG000062561	ENCODEHT000229645	Antisense	Antisense	None	1.0	None	None	None	None
m54284U_191110_105540/15401937/ccs	PB_GM12878_R1	hg38_SIRV	chr2	9631017	9583984	-	6	2199	5450	19019	ENSG00000134308.13	ENST00000238081.7	YWHAQ	YWHAQ-201	Known	Known	None	0.550000011920929	None	None	None	None
746e68a3-f39d-4543-9457-0c640698642b	ONT_GM12878_R2	hg38_SIRV	chr1	6199580	6186629	-	4	437	230	1033	ENSG00000116251.10	ENST00000234875.8	RPL22	RPL22-201	Known	Known	None	0.30000001192092896	None	None	None	None
m54284U_191111_172039/177604739/ccs	PB_GM12878_R2	hg38_SIRV	chr15	42526789	42525482	-	1	1308	41018	229643	ENSG00000285942.1	ENCODEHT000229643	AC018362.3	ENCODEHT000229643	Known	Genomic	None	1.0	None	None	None	None
m54284U_191111_172039/171640709/ccs	PB_GM12878_R2	hg38_SIRV	chr17	5420148	5432692	+	7	844	45237	159019	ENSG00000129197.14	ENST00000381209.7	RPAIN	RPAIN-203	Known	Known	None	0.550000011920929	None	None	None	None
m54284U_191110_105540/76088527/ccs	PB_GM12878_R1	hg38_SIRV	chr21	29073626	29056330	-	15	1828	53916	192911	ENSG00000156261.12	ENST00000286788.8	CCT8	CCT8-201	Known	Known	None	0.30000001192092896	None	None	None	None
m54284U_191111_172039/45353244/ccs	PB_GM12878_R2	hg38_SIRV	chr5	660436	658687	-	1	1478	62561	229645	ENCODEHG000062561	ENCODEHT000229645	ENCODEHG000062561	ENCODEHT000229645	Antisense	Antisense	None	1.0	None	None	None	None
m54284U_191111_172039/50530384/ccs	PB_GM12878_R2	hg38_SIRV	chr13	46182168	46125924	-	16	3633	37285	130397	ENSG00000136167.13	ENST00000323076.6	LCP1	LCP1-201	Known	Known	None	0.15000000596046448	None	None	None	None
m54284U_191111_172039/155846164/ccs	PB_GM12878_R2	hg38_SIRV	chr18	46098283	46084150	-	12	1846	48699	173036	ENSG00000152234.15	ENST00000398752.10	ATP5F1A	ATP5F1A-202	Known	Known	None	0.15000000596046448	None	None	None	None
m54284U_191111_172039/176816521/ccs	PB_GM12878_R2	hg38_SIRV	chr11	3057416	3000930	-	22	2480	30651	105406	ENSG00000110619.17	ENST00000397111.9	CARS	CARS-203	Known	Known	None	0.10000000149011612	None	None	None	None
0df43a12-6746-468a-a6fd-c3d198508162	ONT_GM12878_R2	hg38_SIRV	chr16	1964628	1962156	-	6	918	42650	220576	ENSG00000140988.15	ENCODEHT000220576	RPS2	ENCODEHT000220576	Known	ISM	Suffix	0.05000000074505806	None	None	None	None
m54284U_191110_105540/143786884/ccs	PB_GM12878_R1	hg38_SIRV	chr7	975544	966930	-	3	2756	20694	72828	ENSG00000240230.5	ENST00000344111.3	COX19	COX19-201	Known	Known	None	0.15000000596046448	None	None	None	None
m54284U_191111_172039/56953599/ccs	PB_GM12878_R2	hg38_SIRV	chr5	660436	658687	-	1	1478	62561	229645	ENCODEHG000062561	ENCODEHT000229645	ENCODEHG000062561	ENCODEHT000229645	Antisense	Antisense	None	1.0	None	None	None	None
m54284U_191110_105540/76546498/ccs	PB_GM12878_R1	hg38_SIRV	chr21	29073626	29056330	-	15	1828	53916	192911	ENSG00000156261.12	ENST00000286788.8	CCT8	CCT8-201	Known	Known	None	0.30000001192092896	None	None	None	None
m54284U_191111_172039/111544541/ccs	PB_GM12878_R2	hg38_SIRV	chr15	42528262	42533058	+	3	1950	41016	142084	ENSG00000092531.9	ENST00000563333.1	SNAP23	SNAP23-205	Known	Known	None	0.25	None	None	None	None
m54284U_191110_105540/15532877/ccs	PB_GM12878_R1	hg38_SIRV	chr2	9630974	9583984	-	6	2156	5450	19019	ENSG00000134308.13	ENST00000238081.7	YWHAQ	YWHAQ-201	Known	Known	None	0.550000011920929	None	None	None	None
m54284U_191111_172039/50856801/ccs	PB_GM12878_R2	hg38_SIRV	chr13	46182161	46125924	-	16	3626	37285	130397	ENSG00000136167.13	ENST00000323076.6	LCP1	LCP1-201	Known	Known	None	0.15000000596046448	None	None	None	None
m54284U_191111_172039/174655043/ccs	PB_GM12878_R2	hg38_SIRV	chr17	5420152	5432876	+	7	1024	45237	159019	ENSG00000129197.14	ENST00000381209.7	RPAIN	RPAIN-203	Known	Known	None	0.4000000059604645	None	None	None	None
m54284U_191110_105540/77465749/ccs	PB_GM12878_R1	hg38_SIRV	chr21	29073613	29056330	-	15	1815	53916	192911	ENSG00000156261.12	ENST00000286788.8	CCT8	CCT8-201	Known	Known	None	0.30000001192092896	None	None	None	None
m54284U_191111_172039/155846482/ccs	PB_GM12878_R2	hg38_SIRV	chr18	46098263	46084150	-	12	1826	48699	173036	ENSG00000152234.15	ENST00000398752.10	ATP5F1A	ATP5F1A-202	Known	Known	None	0.15000000596046448	None	None	None	None
3950322b-7c3d-424c-816f-e5e92e68e755	ONT_GM12878_R2	hg38_SIRV	chr1	6197688	6186629	-	3	350	230	1034	ENSG00000116251.10	ENST00000480661.1	RPL22	RPL22-206	Known	Known	None	0.30000001192092896	None	None	None	None
98c18248-f3b9-4131-913d-dfeca423d8a4	ONT_GM12878_R2	hg38_SIRV	chr16	1964538	1962156	-	6	828	42650	220576	ENSG00000140988.15	ENCODEHT000220576	RPS2	ENCODEHT000220576	Known	ISM	Suffix	0.05000000074505806	None	None	None	None
m54284U_191111_172039/179242708/ccs	PB_GM12878_R2	hg38_SIRV	chr11	3057416	3000930	-	22	2480	30651	105406	ENSG00000110619.17	ENST00000397111.9	CARS	CARS-203	Known	Known	None	0.10000000149011612	None	None	None	None
ff52bd5d-458b-445a-b46f-a853f06b938b	ONT_GM12878_R2	hg38_SIRV	chr15	42528285	42532822	+	3	1685	41016	142084	ENSG00000092531.9	ENST00000563333.1	SNAP23	SNAP23-205	Known	Known	None	0.3499999940395355	None	None	None	None
m54284U_191110_105540/77726392/ccs	PB_GM12878_R1	hg38_SIRV	chr21	29073620	29056330	-	15	1822	53916	192911	ENSG00000156261.12	ENST00000286788.8	CCT8	CCT8-201	Known	Known	None	0.30000001192092896	None	None	None	None
m54284U_191111_172039/50922169/ccs	PB_GM12878_R2	hg38_SIRV	chr13	46182144	46125924	-	16	3609	37285	130397	ENSG00000136167.13	ENST00000323076.6	LCP1	LCP1-201	Known	Known	None	0.15000000596046448	None	None	None	None
d8656316-f432-4623-8bd0-552c61c7db0f	ONT_GM12878_R1	hg38_SIRV	chr7	975507	966932	-	3	2717	20694	72828	ENSG00000240230.5	ENST00000344111.3	COX19	COX19-201	Known	Known	None	0.10000000149011612	None	None	None	None
m54284U_191110_105540/15993520/ccs	PB_GM12878_R1	hg38_SIRV	chr2	9630497	9583984	-	5	2085	5450	19018	ENSG00000134308.13	ENST00000381844.8	YWHAQ	YWHAQ-202	Known	Known	None	0.550000011920929	None	None	None	None
50a77ef5-239f-4abc-88ed-f7e8c094c70f	ONT_GM12878_R1	hg38_SIRV	chr7	967752	966941	-	1	380	20694	229647	ENSG00000240230.5	ENCODEHT000229647	COX19	ENCODEHT000229647	Known	Genomic	None	0.30000001192092896	None	None	None	None
m54284U_191110_105540/77792349/ccs	PB_GM12878_R1	hg38_SIRV	chr21	29073617	29056330	-	15	1810	53916	192911	ENSG00000156261.12	ENST00000286788.8	CCT8	CCT8-201	Known	Known	None	0.30000001192092896	None	None	None	None
m54284U_191110_105540/45745617/ccs	PB_GM12878_R1	hg38_SIRV	chr17	5420153	5432845	+	6	880	45237	159017	ENSG00000129197.14	ENST00000571558.5	RPAIN	RPAIN-209	Known	Known	None	0.699999988079071	None	None	None	None
08318429-d498-482b-b83c-7eb3c93d27d4	ONT_GM12878_R2	hg38_SIRV	chr16	1964625	1962156	-	6	915	42650	220576	ENSG00000140988.15	ENCODEHT000220576	RPS2	ENCODEHT000220576	Known	ISM	Suffix	0.05000000074505806	None	None	None	None
m54284U_191111_172039/51052888/ccs	PB_GM12878_R2	hg38_SIRV	chr13	46182170	46125924	-	16	3635	37285	130397	ENSG00000136167.13	ENST00000323076.6	LCP1	LCP1-201	Known	Known	None	0.15000000596046448	None	None	None	None
m54284U_191111_172039/155910394/ccs	PB_GM12878_R2	hg38_SIRV	chr18	46098262	46084150	-	12	1825	48699	173036	ENSG00000152234.15	ENST00000398752.10	ATP5F1A	ATP5F1A-202	Known	Known	None	0.15000000596046448	None	None	None	None
m54284U_191111_172039/160369106/ccs	PB_GM12878_R2	hg38_SIRV	chr5	716068	718509	+	1	2442	62562	229648	ENCODEHG000062562	ENCODEHT000229648	ENCODEHG000062562	ENCODEHT000229648	Antisense	Antisense	None	0.800000011920929	None	None	None	None
4bc1693f-68a4-4971-a4b2-d85eb38ec0b3	ONT_GM12878_R2	hg38_SIRV	chr15	42528311	42533055	+	3	1898	41016	142084	ENSG00000092531.9	ENST00000563333.1	SNAP23	SNAP23-205	Known	Known	None	0.25	None	None	None	None
549654d5-643d-4771-a240-de169abdbf0d	ONT_GM12878_R1	hg38_SIRV	chr11	3039895	3000930	-	19	2169	30651	229649	ENSG00000110619.17	ENCODEHT000229649	CARS	ENCODEHT000229649	Known	ISM	Suffix	0.10000000149011612	None	None	None	None
m54284U_191110_105540/77923796/ccs	PB_GM12878_R1	hg38_SIRV	chr21	29073619	29056330	-	15	1821	53916	192911	ENSG00000156261.12	ENST00000286788.8	CCT8	CCT8-201	Known	Known	None	0.30000001192092896	None	None	None	None
084da273-ef93-4863-8fde-68c67fc63e2b	ONT_GM12878_R2	hg38_SIRV	chr1	6193029	6186629	-	2	312	230	225734	ENSG00000116251.10	ENCODEHT000225734	RPL22	ENCODEHT000225734	Known	ISM	Suffix	0.30000001192092896	None	None	None	None
m54284U_191110_105540/16124514/ccs	PB_GM12878_R1	hg38_SIRV	chr2	9630458	9583984	-	5	2046	5450	19018	ENSG00000134308.13	ENST00000381844.8	YWHAQ	YWHAQ-202	Known	Known	None	0.550000011920929	None	None	None	None
5ca5c081-ca4c-4ec4-8f73-3cea24759ec0	ONT_GM12878_R2	hg38_SIRV	chr16	1964628	1962156	-	6	918	42650	220576	ENSG00000140988.15	ENCODEHT000220576	RPS2	ENCODEHT000220576	Known	ISM	Suffix	0.05000000074505806	None	None	None	None
m54284U_191111_172039/51054908/ccs	PB_GM12878_R2	hg38_SIRV	chr13	46182173	46125924	-	16	3638	37285	130397	ENSG00000136167.13	ENST00000323076.6	LCP1	LCP1-201	Known	Known	None	0.15000000596046448	None	None	None	None
m54284U_191110_105540/78643819/ccs	PB_GM12878_R1	hg38_SIRV	chr21	29073643	29056330	-	15	1845	53916	192911	ENSG00000156261.12	ENST00000286788.8	CCT8	CCT8-201	Known	Known	None	0.30000001192092896	None	None	None	None
m54284U_191110_105540/30280082/ccs	PB_GM12878_R1	hg38_SIRV	chr7	975526	966942	-	3	2726	20694	72828	ENSG00000240230.5	ENST00000344111.3	COX19	COX19-201	Known	Known	None	0.3499999940395355	None	None	None	None
m54284U_191111_172039/13435030/ccs	PB_GM12878_R2	hg38_SIRV	chr17	5420153	5432845	+	6	851	45237	159023	ENSG00000129197.14	ENST00000381208.9	RPAIN	RPAIN-202	Known	Known	None	0.699999988079071	None	None	None	None
m54284U_191111_172039/155911688/ccs	PB_GM12878_R2	hg38_SIRV	chr18	46098283	46084150	-	12	1846	48699	173036	ENSG00000152234.15	ENST00000398752.10	ATP5F1A	ATP5F1A-202	Known	Known	None	0.15000000596046448	None	None	None	None
m54284U_191111_172039/62065101/ccs	PB_GM12878_R2	hg38_SIRV	chr15	42528312	42533055	+	3	1897	41016	142084	ENSG00000092531.9	ENST00000563333.1	SNAP23	SNAP23-205	Known	Known	None	0.25	None	None	None	None
m54284U_191111_172039/148636465/ccs	PB_GM12878_R2	hg38_SIRV	chr17	5420153	5432703	+	5	2371	45237	229650	ENSG00000129197.14	ENCODEHT000229650	RPAIN	ENCODEHT000229650	Known	NNC	None	0.15000000596046448	None	None	None	None
m54284U_191110_105540/80085865/ccs	PB_GM12878_R1	hg38_SIRV	chr21	29073630	29056330	-	15	1832	53916	192911	ENSG00000156261.12	ENST00000286788.8	CCT8	CCT8-201	Known	Known	None	0.30000001192092896	None	None	None	None
b24d4bbb-1432-46e3-bbe2-3284c062ee33	ONT_GM12878_R1	hg38_SIRV	chr11	3041037	3000930	-	20	2319	30651	229308	ENSG00000110619.17	ENCODEHT000229308	CARS	ENCODEHT000229308	Known	ISM	Suffix	0.10000000149011612	None	None	None	None
m54284U_191111_172039/51184057/ccs	PB_GM12878_R2	hg38_SIRV	chr13	46182206	46125924	-	16	3671	37285	130397	ENSG00000136167.13	ENST00000323076.6	LCP1	LCP1-201	Known	Known	None	0.15000000596046448	None	None	None	None
b02dcc8a-8a1c-4d0f-b545-35f6b08be2f6	ONT_GM12878_R2	hg38_SIRV	chr16	1964627	1962156	-	6	917	42650	220576	ENSG00000140988.15	ENCODEHT000220576	RPS2	ENCODEHT000220576	Known	ISM	Suffix	0.05000000074505806	None	None	None	None
01b08d47-da04-4209-ab76-7a7949531049	ONT_GM12878_R2	hg38_SIRV	chr1	6199564	6186629	-	4	441	230	225719	ENSG00000116251.10	ENCODEHT000225719	RPL22	ENCODEHT000225719	Known	ISM	Prefix	0.30000001192092896	None	None	None	None
m54284U_191110_105540/34406865/ccs	PB_GM12878_R1	hg38_SIRV	chr7	975547	966942	-	3	2747	20694	72828	ENSG00000240230.5	ENST00000344111.3	COX19	COX19-201	Known	Known	None	0.3499999940395355	None	None	None	None
m54284U_191110_105540/81463129/ccs	PB_GM12878_R1	hg38_SIRV	chr21	29073675	29056330	-	15	1877	53916	192911	ENSG00000156261.12	ENST00000286788.8	CCT8	CCT8-201	Known	Known	None	0.30000001192092896	None	None	None	None
m54284U_191111_172039/155911782/ccs	PB_GM12878_R2	hg38_SIRV	chr18	46098285	46084150	-	12	1848	48699	173036	ENSG00000152234.15	ENST00000398752.10	ATP5F1A	ATP5F1A-202	Known	Known	None	0.15000000596046448	None	None	None	None
m54284U_191110_105540/16254160/ccs	PB_GM12878_R1	hg38_SIRV	chr2	9630971	9583984	-	6	2153	5450	19019	ENSG00000134308.13	ENST00000238081.7	YWHAQ	YWHAQ-201	Known	Known	None	0.550000011920929	None	None	None	None
25e79f5a-a534-46b2-9974-576624e9775b	ONT_GM12878_R2	hg38_SIRV	chr1	6186792	6186489	-	1	165	230	226016	ENSG00000116251.10	ENCODEHT000226016	RPL22	ENCODEHT000226016	Known	Genomic	None	0.30000001192092896	None	None	None	None
m54284U_191111_172039/51249213/ccs	PB_GM12878_R2	hg38_SIRV	chr13	46182161	46125924	-	16	3626	37285	130397	ENSG00000136167.13	ENST00000323076.6	LCP1	LCP1-201	Known	Known	None	0.15000000596046448	None	None	None	None
ee2c4a15-517a-4458-9f16-17a48e13d39e	ONT_GM12878_R2	hg38_SIRV	chr15	42528318	42529711	+	2	140	41016	229651	ENSG00000092531.9	ENCODEHT000229651	SNAP23	ENCODEHT000229651	Known	ISM	Both	0.30000001192092896	None	None	None	None
e526edb0-ac75-4b09-97ed-aa832e76488a	ONT_GM12878_R2	hg38_SIRV	chr16	1964628	1962156	-	6	900	42650	220576	ENSG00000140988.15	ENCODEHT000220576	RPS2	ENCODEHT000220576	Known	ISM	Suffix	0.05000000074505806	None	None	None	None
17e9f74e-a6c2-4dfa-a3b1-46879f1b6146	ONT_GM12878_R1	hg38_SIRV	chr11	3006991	3000930	-	5	586	30651	229322	ENSG00000110619.17	ENCODEHT000229322	CARS	ENCODEHT000229322	Known	ISM	Suffix	0.10000000149011612	None	None	None	None
m54284U_191111_172039/15468776/ccs	PB_GM12878_R2	hg38_SIRV	chr5	730074	731310	+	1	1237	62563	229652	ENCODEHG000062563	ENCODEHT000229652	ENCODEHG000062563	ENCODEHT000229652	Antisense	Antisense	None	0.15000000596046448	None	None	None	None
m54284U_191110_105540/82053599/ccs	PB_GM12878_R1	hg38_SIRV	chr21	29073648	29056330	-	15	1850	53916	192911	ENSG00000156261.12	ENST00000286788.8	CCT8	CCT8-201	Known	Known	None	0.30000001192092896	None	None	None	None
m54284U_191110_105540/60557601/ccs	PB_GM12878_R1	hg38_SIRV	chr7	975526	966942	-	3	2726	20694	72828	ENSG00000240230.5	ENST00000344111.3	COX19	COX19-201	Known	Known	None	0.3499999940395355	None	None	None	None
m54284U_191111_172039/68485324/ccs	PB_GM12878_R2	hg38_SIRV	chr17	5420154	5432704	+	6	709	45237	159023	ENSG00000129197.14	ENST00000381208.9	RPAIN	RPAIN-202	Known	Known	None	0.10000000149011612	None	None	None	None
m54284U_191111_172039/155911980/ccs	PB_GM12878_R2	hg38_SIRV	chr18	46098283	46084150	-	12	1846	48699	173036	ENSG00000152234.15	ENST00000398752.10	ATP5F1A	ATP5F1A-202	Known	Known	None	0.15000000596046448	None	None	None	None
m54284U_191111_172039/51643533/ccs	PB_GM12878_R2	hg38_SIRV	chr13	46182204	46125922	-	16	3627	37285	228482	ENSG00000136167.13	ENCODEHT000228482	LCP1	ENCODEHT000228482	Known	NNC	None	0.15000000596046448	None	None	None	None
93b46f2f-17de-45c7-90c8-1d6640153c4f	ONT_GM12878_R1	hg38_SIRV	chr11	3042225	3000930	-	21	2379	30651	229653	ENSG00000110619.17	ENCODEHT000229653	CARS	ENCODEHT000229653	Known	NNC	None	0.10000000149011612	None	None	None	None
m54284U_191110_105540/82510204/ccs	PB_GM12878_R1	hg38_SIRV	chr21	29073626	29056330	-	15	1828	53916	192911	ENSG00000156261.12	ENST00000286788.8	CCT8	CCT8-201	Known	Known	None	0.30000001192092896	None	None	None	None
8d0e127a-d5a2-4c43-a31e-2b6a135561c4	ONT_GM12878_R2	hg38_SIRV	chr16	1964628	1962156	-	6	918	42650	220576	ENSG00000140988.15	ENCODEHT000220576	RPS2	ENCODEHT000220576	Known	ISM	Suffix	0.05000000074505806	None	None	None	None
m54284U_191110_105540/16386551/ccs	PB_GM12878_R1	hg38_SIRV	chr2	9631017	9583984	-	6	2199	5450	19019	ENSG00000134308.13	ENST00000238081.7	YWHAQ	YWHAQ-201	Known	Known	None	0.550000011920929	None	None	None	None
m54284U_191110_105540/82838289/ccs	PB_GM12878_R1	hg38_SIRV	chr21	29073626	29056330	-	15	1828	53916	192911	ENSG00000156261.12	ENST00000286788.8	CCT8	CCT8-201	Known	Known	None	0.30000001192092896	None	None	None	None
e513d632-98d0-4051-8647-2d681cf062be	ONT_GM12878_R2	hg38_SIRV	chr1	6197754	6186629	-	3	416	230	1034	ENSG00000116251.10	ENST00000480661.1	RPL22	RPL22-206	Known	Known	None	0.30000001192092896	None	None	None	None
m54284U_191111_172039/155912026/ccs	PB_GM12878_R2	hg38_SIRV	chr18	46098296	46084152	-	12	1846	48699	222011	ENSG00000152234.15	ENCODEHT000222011	ATP5F1A	ENCODEHT000222011	Known	NNC	None	0.15000000596046448	None	None	None	None
m54284U_191110_105540/83167802/ccs	PB_GM12878_R1	hg38_SIRV	chr21	29073626	29056330	-	15	1828	53916	192911	ENSG00000156261.12	ENST00000286788.8	CCT8	CCT8-201	Known	Known	None	0.30000001192092896	None	None	None	None
m54284U_191111_172039/51709005/ccs	PB_GM12878_R2	hg38_SIRV	chr13	46182193	46125924	-	16	3658	37285	130397	ENSG00000136167.13	ENST00000323076.6	LCP1	LCP1-201	Known	Known	None	0.15000000596046448	None	None	None	None
e93e9894-9907-46aa-a09d-5b5b828697a7	ONT_GM12878_R2	hg38_SIRV	chr16	1964628	1962156	-	6	918	42650	220576	ENSG00000140988.15	ENCODEHT000220576	RPS2	ENCODEHT000220576	Known	ISM	Suffix	0.05000000074505806	None	None	None	None
m54284U_191110_105540/83757317/ccs	PB_GM12878_R1	hg38_SIRV	chr7	975526	966942	-	3	2726	20694	72828	ENSG00000240230.5	ENST00000344111.3	COX19	COX19-201	Known	Known	None	0.3499999940395355	None	None	None	None
m54284U_191111_172039/30213939/ccs	PB_GM12878_R2	hg38_SIRV	chr17	5420155	5432714	+	6	718	45237	159023	ENSG00000129197.14	ENST00000381208.9	RPAIN	RPAIN-202	Known	Known	None	0.05000000074505806	None	None	None	None
m54284U_191110_105540/83364191/ccs	PB_GM12878_R1	hg38_SIRV	chr21	29073630	29056330	-	15	1832	53916	192911	ENSG00000156261.12	ENST00000286788.8	CCT8	CCT8-201	Known	Known	None	0.30000001192092896	None	None	None	None
m54284U_191110_105540/16515680/ccs	PB_GM12878_R1	hg38_SIRV	chr2	9630536	9583984	-	5	2124	5450	19018	ENSG00000134308.13	ENST00000381844.8	YWHAQ	YWHAQ-202	Known	Known	None	0.550000011920929	None	None	None	None
ad866df7-fd76-400e-913c-ee3d4b80767b	ONT_GM12878_R1	hg38_SIRV	chr11	3015851	3000930	-	7	769	30651	229654	ENSG00000110619.17	ENCODEHT000229654	CARS	ENCODEHT000229654	Known	ISM	Suffix	0.10000000149011612	None	None	None	None
m54284U_191111_172039/155975867/ccs	PB_GM12878_R2	hg38_SIRV	chr18	46098283	46084150	-	12	1846	48699	173036	ENSG00000152234.15	ENST00000398752.10	ATP5F1A	ATP5F1A-202	Known	Known	None	0.15000000596046448	None	None	None	None
m54284U_191110_105540/84740741/ccs	PB_GM12878_R1	hg38_SIRV	chr21	29073626	29056330	-	15	1828	53916	192911	ENSG00000156261.12	ENST00000286788.8	CCT8	CCT8-201	Known	Known	None	0.30000001192092896	None	None	None	None
m54284U_191111_172039/106432595/ccs	PB_GM12878_R2	hg38_SIRV	chr15	42528369	42533051	+	3	1836	41016	142084	ENSG00000092531.9	ENST00000563333.1	SNAP23	SNAP23-205	Known	Known	None	0.3499999940395355	None	None	None	None
a092c53f-a9d4-4d4a-98fd-411408169648	ONT_GM12878_R2	hg38_SIRV	chr16	1964581	1962156	-	6	871	42650	220576	ENSG00000140988.15	ENCODEHT000220576	RPS2	ENCODEHT000220576	Known	ISM	Suffix	0.05000000074505806	None	None	None	None
m54284U_191111_172039/137822709/ccs	PB_GM12878_R2	hg38_SIRV	chr5	802473	802809	+	1	337	62564	229655	ENCODEHG000062564	ENCODEHT000229655	ENCODEHG000062564	ENCODEHT000229655	Antisense	Antisense	None	0.800000011920929	None	None	None	None
m54284U_191111_172039/51709308/ccs	PB_GM12878_R2	hg38_SIRV	chr13	46182163	46125924	-	16	3628	37285	130397	ENSG00000136167.13	ENST00000323076.6	LCP1	LCP1-201	Known	Known	None	0.15000000596046448	None	None	None	None
m54284U_191111_172039/12913083/ccs	PB_GM12878_R2	hg38_SIRV	chr7	975533	966942	-	3	2733	20694	72828	ENSG00000240230.5	ENST00000344111.3	COX19	COX19-201	Known	Known	None	0.3499999940395355	None	None	None	None
cd74bdda-f662-4e78-a84b-8c097ff8a986	ONT_GM12878_R2	hg38_SIRV	chr1	6197745	6186629	-	3	407	230	1034	ENSG00000116251.10	ENST00000480661.1	RPL22	RPL22-206	Known	Known	None	0.30000001192092896	None	None	None	None
m54284U_191111_172039/117639271/ccs	PB_GM12878_R2	hg38_SIRV	chr17	5420155	5432681	+	7	826	45237	159019	ENSG00000129197.14	ENST00000381209.7	RPAIN	RPAIN-203	Known	Known	None	0.699999988079071	None	None	None	None
m54284U_191110_105540/84937446/ccs	PB_GM12878_R1	hg38_SIRV	chr21	29073649	29056330	-	15	1851	53916	192911	ENSG00000156261.12	ENST00000286788.8	CCT8	CCT8-201	Known	Known	None	0.30000001192092896	None	None	None	None
m54284U_191110_105540/16778359/ccs	PB_GM12878_R1	hg38_SIRV	chr2	9630972	9583984	-	6	2154	5450	19019	ENSG00000134308.13	ENST00000238081.7	YWHAQ	YWHAQ-201	Known	Known	None	0.550000011920929	None	None	None	None
m54284U_191111_172039/97651525/ccs	PB_GM12878_R2	hg38_SIRV	chr7	975526	966942	-	4	1744	20694	229656	ENSG00000240230.5	ENCODEHT000229656	COX19	ENCODEHT000229656	Known	NNC	None	0.3499999940395355	None	None	None	None
m54284U_191111_172039/155976435/ccs	PB_GM12878_R2	hg38_SIRV	chr18	46098279	46084150	-	12	1842	48699	173036	ENSG00000152234.15	ENST00000398752.10	ATP5F1A	ATP5F1A-202	Known	Known	None	0.15000000596046448	None	None	None	None
m54284U_191110_105540/85592200/ccs	PB_GM12878_R1	hg38_SIRV	chr21	29073639	29056330	-	15	1841	53916	192911	ENSG00000156261.12	ENST00000286788.8	CCT8	CCT8-201	Known	Known	None	0.30000001192092896	None	None	None	None
m54284U_191111_172039/51839880/ccs	PB_GM12878_R2	hg38_SIRV	chr13	46182170	46125924	-	16	3635	37285	130397	ENSG00000136167.13	ENST00000323076.6	LCP1	LCP1-201	Known	Known	None	0.15000000596046448	None	None	None	None
8c288948-aede-4c9f-aea8-a6a150f1d9f2	ONT_GM12878_R2	hg38_SIRV	chr16	1964628	1962156	-	6	926	42650	220576	ENSG00000140988.15	ENCODEHT000220576	RPS2	ENCODEHT000220576	Known	ISM	Suffix	0.05000000074505806	None	None	None	None
a3402cb7-dfd4-46f7-b309-76f79dd11a67	ONT_GM12878_R1	hg38_SIRV	chr15	42528381	42533054	+	3	1815	41016	142084	ENSG00000092531.9	ENST00000563333.1	SNAP23	SNAP23-205	Known	Known	None	0.25	None	None	None	None
m54284U_191110_105540/85920307/ccs	PB_GM12878_R1	hg38_SIRV	chr21	29073649	29056330	-	15	1851	53916	192911	ENSG00000156261.12	ENST00000286788.8	CCT8	CCT8-201	Known	Known	None	0.30000001192092896	None	None	None	None
m54284U_191111_172039/52035893/ccs	PB_GM12878_R2	hg38_SIRV	chr13	46127200	46125934	-	1	1269	37284	228216	ENSG00000080618.14	ENCODEHT000228216	CPB2	ENCODEHT000228216	Known	ISM	None	0.15000000596046448	None	None	None	None
m54284U_191111_172039/155976821/ccs	PB_GM12878_R2	hg38_SIRV	chr18	46098320	46084150	-	12	1883	48699	173036	ENSG00000152234.15	ENST00000398752.10	ATP5F1A	ATP5F1A-202	Known	Known	None	0.15000000596046448	None	None	None	None
6a957f77-db9e-4863-97c9-97d9ed8b1c66	ONT_GM12878_R1	hg38_SIRV	chr5	891735	860574	-	15	1636	14914	229657	ENSG00000028310.17	ENCODEHT000229657	BRD9	ENCODEHT000229657	Known	NNC	None	0.25	None	None	None	None
b41e5bbf-97b1-4b94-b0d7-054658d59005	ONT_GM12878_R2	hg38_SIRV	chr1	6197757	6186629	-	3	419	230	1034	ENSG00000116251.10	ENST00000480661.1	RPL22	RPL22-206	Known	Known	None	0.30000001192092896	None	None	None	None
c9d72e37-0606-4ba5-a71b-5611d03db3ea	ONT_GM12878_R1	hg38_SIRV	chr11	3057406	3000930	-	22	2470	30651	105406	ENSG00000110619.17	ENST00000397111.9	CARS	CARS-203	Known	Known	None	0.10000000149011612	None	None	None	None
m54284U_191110_105540/8981296/ccs	PB_GM12878_R1	hg38_SIRV	chr17	5420156	5432869	+	7	1013	45237	159019	ENSG00000129197.14	ENST00000381209.7	RPAIN	RPAIN-203	Known	Known	None	0.6000000238418579	None	None	None	None
m54284U_191110_105540/86114843/ccs	PB_GM12878_R1	hg38_SIRV	chr21	29073626	29056330	-	15	1828	53916	192911	ENSG00000156261.12	ENST00000286788.8	CCT8	CCT8-201	Known	Known	None	0.30000001192092896	None	None	None	None
m54284U_191110_105540/16845090/ccs	PB_GM12878_R1	hg38_SIRV	chr2	9630972	9583984	-	6	2154	5450	19019	ENSG00000134308.13	ENST00000238081.7	YWHAQ	YWHAQ-201	Known	Known	None	0.550000011920929	None	None	None	None
m54284U_191111_172039/52036303/ccs	PB_GM12878_R2	hg38_SIRV	chr13	46182161	46125924	-	16	3626	37285	130397	ENSG00000136167.13	ENST00000323076.6	LCP1	LCP1-201	Known	Known	None	0.15000000596046448	None	None	None	None
m54284U_191111_172039/155978100/ccs	PB_GM12878_R2	hg38_SIRV	chr18	46098294	46084150	-	12	1857	48699	173036	ENSG00000152234.15	ENST00000398752.10	ATP5F1A	ATP5F1A-202	Known	Known	None	0.15000000596046448	None	None	None	None
m54284U_191111_172039/121964848/ccs	PB_GM12878_R2	hg38_SIRV	chr7	975521	966942	-	3	2721	20694	72828	ENSG00000240230.5	ENST00000344111.3	COX19	COX19-201	Known	Known	None	0.3499999940395355	None	None	None	None
m54284U_191110_105540/87296347/ccs	PB_GM12878_R1	hg38_SIRV	chr21	29073626	29056330	-	15	1828	53916	192911	ENSG00000156261.12	ENST00000286788.8	CCT8	CCT8-201	Known	Known	None	0.30000001192092896	None	None	None	None
1ff9d8b7-5e22-449b-bdc7-45cc9e4e3138	ONT_GM12878_R2	hg38_SIRV	chr16	1964626	1962156	-	6	916	42650	220576	ENSG00000140988.15	ENCODEHT000220576	RPS2	ENCODEHT000220576	Known	ISM	Suffix	0.05000000074505806	None	None	None	None
m54284U_191110_105540/87753446/ccs	PB_GM12878_R1	hg38_SIRV	chr21	29073626	29056330	-	15	1828	53916	192911	ENSG00000156261.12	ENST00000286788.8	CCT8	CCT8-201	Known	Known	None	0.30000001192092896	None	None	None	None
m54284U_191111_172039/52103094/ccs	PB_GM12878_R2	hg38_SIRV	chr13	46182173	46125924	-	16	3638	37285	130397	ENSG00000136167.13	ENST00000323076.6	LCP1	LCP1-201	Known	Known	None	0.15000000596046448	None	None	None	None
9ef4e160-0db8-4c0f-bf4d-3eef3e65a192	ONT_GM12878_R1	hg38_SIRV	chr11	3039277	3000930	-	18	2113	30651	229658	ENSG00000110619.17	ENCODEHT000229658	CARS	ENCODEHT000229658	Known	ISM	Suffix	0.10000000149011612	None	None	None	None
m54284U_191111_172039/155978101/ccs	PB_GM12878_R2	hg38_SIRV	chr18	46098290	46084150	-	12	1853	48699	173036	ENSG00000152234.15	ENST00000398752.10	ATP5F1A	ATP5F1A-202	Known	Known	None	0.15000000596046448	None	None	None	None
m54284U_191110_105540/95486107/ccs	PB_GM12878_R1	hg38_SIRV	chr15	42529706	42533053	+	2	1755	41016	229659	ENSG00000092531.9	ENCODEHT000229659	SNAP23	ENCODEHT000229659	Known	ISM	Suffix	0.25	None	None	None	None
m54284U_191110_105540/89197371/ccs	PB_GM12878_R1	hg38_SIRV	chr21	29073643	29056330	-	15	1845	53916	192911	ENSG00000156261.12	ENST00000286788.8	CCT8	CCT8-201	Known	Known	None	0.30000001192092896	None	None	None	None
b4498b06-5bc4-4f44-850f-e374f89195a8	ONT_GM12878_R1	hg38_SIRV	chr7	975507	966942	-	3	2713	20694	72828	ENSG00000240230.5	ENST00000344111.3	COX19	COX19-201	Known	Known	None	0.3499999940395355	None	None	None	None
m54284U_191110_105540/32900416/ccs	PB_GM12878_R1	hg38_SIRV	chr17	5420156	5432712	+	7	856	45237	159019	ENSG00000129197.14	ENST00000381209.7	RPAIN	RPAIN-203	Known	Known	None	0.10000000149011612	None	None	None	None
m54284U_191110_105540/17304082/ccs	PB_GM12878_R1	hg38_SIRV	chr2	9630969	9583984	-	6	2151	5450	19019	ENSG00000134308.13	ENST00000238081.7	YWHAQ	YWHAQ-201	Known	Known	None	0.550000011920929	None	None	None	None
45d0d824-246a-4db7-89c9-033178e78d47	ONT_GM12878_R2	hg38_SIRV	chr1	6197757	6186629	-	3	419	230	1034	ENSG00000116251.10	ENST00000480661.1	RPL22	RPL22-206	Known	Known	None	0.30000001192092896	None	None	None	None
m54284U_191110_105540/54397694/ccs	PB_GM12878_R1	hg38_SIRV	chr5	889167	862670	-	12	3133	14914	229660	ENSG00000028310.17	ENCODEHT000229660	BRD9	ENCODEHT000229660	Known	ISM	Suffix	0.20000000298023224	None	None	None	None
m54284U_191111_172039/52363625/ccs	PB_GM12878_R2	hg38_SIRV	chr13	46182173	46125924	-	16	3638	37285	130397	ENSG00000136167.13	ENST00000323076.6	LCP1	LCP1-201	Known	Known	None	0.15000000596046448	None	None	None	None
ce3b8686-e152-4eab-baee-ca1ab5a8c1bb	ONT_GM12878_R2	hg38_SIRV	chr16	1964628	1962156	-	6	918	42650	220576	ENSG00000140988.15	ENCODEHT000220576	RPS2	ENCODEHT000220576	Known	ISM	Suffix	0.05000000074505806	None	None	None	None
2d72111a-08bd-4fb4-8e00-8f2740578039	ONT_GM12878_R2	hg38_SIRV	chr7	967866	966942	-	1	493	20694	229647	ENSG00000240230.5	ENCODEHT000229647	COX19	ENCODEHT000229647	Known	Genomic	None	0.3499999940395355	None	None	None	None
m54284U_191110_105540/90047123/ccs	PB_GM12878_R1	hg38_SIRV	chr21	29073650	29056330	-	15	1852	53916	192911	ENSG00000156261.12	ENST00000286788.8	CCT8	CCT8-201	Known	Known	None	0.30000001192092896	None	None	None	None
m54284U_191111_172039/156041431/ccs	PB_GM12878_R2	hg38_SIRV	chr18	46098294	46084150	-	12	1857	48699	173036	ENSG00000152234.15	ENST00000398752.10	ATP5F1A	ATP5F1A-202	Known	Known	None	0.15000000596046448	None	None	None	None
m54284U_191111_172039/52496634/ccs	PB_GM12878_R2	hg38_SIRV	chr13	46182168	46125924	-	16	3633	37285	130397	ENSG00000136167.13	ENST00000323076.6	LCP1	LCP1-201	Known	Known	None	0.15000000596046448	None	None	None	None
m54284U_191110_105540/7472660/ccs	PB_GM12878_R1	hg38_SIRV	chr7	975533	966943	-	3	2732	20694	72828	ENSG00000240230.5	ENST00000344111.3	COX19	COX19-201	Known	Known	None	0.3499999940395355	None	None	None	None
m54284U_191110_105540/90309018/ccs	PB_GM12878_R1	hg38_SIRV	chr21	29073668	29056330	-	15	1870	53916	192911	ENSG00000156261.12	ENST00000286788.8	CCT8	CCT8-201	Known	Known	None	0.30000001192092896	None	None	None	None
m54284U_191110_105540/97913232/ccs	PB_GM12878_R1	hg38_SIRV	chr17	5420156	5432712	+	6	792	45237	159022	ENSG00000129197.14	ENST00000539417.6	RPAIN	RPAIN-206	Known	Known	None	0.10000000149011612	None	None	None	None
m54284U_191111_172039/52693238/ccs	PB_GM12878_R2	hg38_SIRV	chr13	46127061	46125934	-	1	1130	37284	228216	ENSG00000080618.14	ENCODEHT000228216	CPB2	ENCODEHT000228216	Known	ISM	None	0.15000000596046448	None	None	None	None
m54284U_191111_172039/156041932/ccs	PB_GM12878_R2	hg38_SIRV	chr18	46098283	46084150	-	12	1846	48699	173036	ENSG00000152234.15	ENST00000398752.10	ATP5F1A	ATP5F1A-202	Known	Known	None	0.15000000596046448	None	None	None	None
aa64dae4-3282-4c1a-8efe-31778dad3c2f	ONT_GM12878_R2	hg38_SIRV	chr1	6199600	6186629	-	4	424	230	225716	ENSG00000116251.10	ENCODEHT000225716	RPL22	ENCODEHT000225716	Known	NNC	None	0.30000001192092896	None	None	None	None
66db2dd8-ce51-41fb-ada1-302a6031cb16	ONT_GM12878_R2	hg38_SIRV	chr16	1964628	1962156	-	6	918	42650	220576	ENSG00000140988.15	ENCODEHT000220576	RPS2	ENCODEHT000220576	Known	ISM	Suffix	0.05000000074505806	None	None	None	None
m54284U_191110_105540/90442551/ccs	PB_GM12878_R1	hg38_SIRV	chr21	29073620	29056330	-	15	1822	53916	192911	ENSG00000156261.12	ENST00000286788.8	CCT8	CCT8-201	Known	Known	None	0.30000001192092896	None	None	None	None
m54284U_191111_172039/144310313/ccs	PB_GM12878_R2	hg38_SIRV	chr15	42529676	42533057	+	2	1752	41016	229659	ENSG00000092531.9	ENCODEHT000229659	SNAP23	ENCODEHT000229659	Known	ISM	Suffix	0.3499999940395355	None	None	None	None
98f07914-da80-498a-9a00-cddba597c9c2	ONT_GM12878_R1	hg38_SIRV	chr11	3040047	3000930	-	19	2148	30651	229649	ENSG00000110619.17	ENCODEHT000229649	CARS	ENCODEHT000229649	Known	ISM	Suffix	0.10000000149011612	None	None	None	None
m54284U_191110_105540/17368233/ccs	PB_GM12878_R1	hg38_SIRV	chr2	9630983	9583984	-	6	2165	5450	19019	ENSG00000134308.13	ENST00000238081.7	YWHAQ	YWHAQ-201	Known	Known	None	0.550000011920929	None	None	None	None
m54284U_191111_172039/130026184/ccs	PB_GM12878_R2	hg38_SIRV	chr7	975526	966944	-	3	2724	20694	72828	ENSG00000240230.5	ENST00000344111.3	COX19	COX19-201	Known	Known	None	0.30000001192092896	None	None	None	None
m54284U_191111_172039/52888550/ccs	PB_GM12878_R2	hg38_SIRV	chr13	46182161	46125924	-	16	3626	37285	130397	ENSG00000136167.13	ENST00000323076.6	LCP1	LCP1-201	Known	Known	None	0.15000000596046448	None	None	None	None
m54284U_191110_105540/91358522/ccs	PB_GM12878_R1	hg38_SIRV	chr21	29073626	29056330	-	15	1828	53916	192911	ENSG00000156261.12	ENST00000286788.8	CCT8	CCT8-201	Known	Known	None	0.30000001192092896	None	None	None	None
8885a0eb-db4b-4c24-8931-d49e2dabcacc	ONT_GM12878_R2	hg38_SIRV	chr5	882693	863734	-	7	4294	14914	229661	ENSG00000028310.17	ENCODEHT000229661	BRD9	ENCODEHT000229661	Known	NIC	None	0.20000000298023224	None	None	None	None
9470bc0f-dc22-4d4c-927b-d4edea1a524d	ONT_GM12878_R2	hg38_SIRV	chr7	967796	966951	-	1	414	20694	229647	ENSG00000240230.5	ENCODEHT000229647	COX19	ENCODEHT000229647	Known	Genomic	None	0.30000001192092896	None	None	None	None
m54284U_191111_172039/147193905/ccs	PB_GM12878_R2	hg38_SIRV	chr17	5420156	5432845	+	7	989	45237	159019	ENSG00000129197.14	ENST00000381209.7	RPAIN	RPAIN-203	Known	Known	None	0.699999988079071	None	None	None	None
m54284U_191111_172039/156043617/ccs	PB_GM12878_R2	hg38_SIRV	chr18	46098283	46084150	-	12	1846	48699	173036	ENSG00000152234.15	ENST00000398752.10	ATP5F1A	ATP5F1A-202	Known	Known	None	0.15000000596046448	None	None	None	None
52b77080-7357-4c9b-a572-2e8d9fc962b4	ONT_GM12878_R2	hg38_SIRV	chr7	967768	966972	-	1	365	20694	229647	ENSG00000240230.5	ENCODEHT000229647	COX19	ENCODEHT000229647	Known	Genomic	None	0.5	None	None	None	None
6b9fea27-a246-49fd-87ba-9b7e37701f77	ONT_GM12878_R2	hg38_SIRV	chr16	1964623	1962156	-	6	913	42650	220576	ENSG00000140988.15	ENCODEHT000220576	RPS2	ENCODEHT000220576	Known	ISM	Suffix	0.05000000074505806	None	None	None	None
m54284U_191110_105540/91425223/ccs	PB_GM12878_R1	hg38_SIRV	chr21	29073642	29056330	-	15	1844	53916	192911	ENSG00000156261.12	ENST00000286788.8	CCT8	CCT8-201	Known	Known	None	0.30000001192092896	None	None	None	None
m54284U_191111_172039/53084637/ccs	PB_GM12878_R2	hg38_SIRV	chr13	46182203	46125924	-	16	3668	37285	130397	ENSG00000136167.13	ENST00000323076.6	LCP1	LCP1-201	Known	Known	None	0.15000000596046448	None	None	None	None
7bc69326-6906-42af-9804-b03a11bdcffe	ONT_GM12878_R1	hg38_SIRV	chr11	3057401	3000930	-	19	3598	30651	229662	ENSG00000110619.17	ENCODEHT000229662	CARS	ENCODEHT000229662	Known	ISM	Prefix	0.10000000149011612	None	None	None	None
005aed95-2df1-4d59-b632-d771ea3afe06	ONT_GM12878_R2	hg38_SIRV	chr15	42529710	42532828	+	2	1474	41016	229659	ENSG00000092531.9	ENCODEHT000229659	SNAP23	ENCODEHT000229659	Known	ISM	Suffix	0.3499999940395355	None	None	None	None
3fc35fa4-30c4-4903-aea6-064093905ab4	ONT_GM12878_R2	hg38_SIRV	chr1	6199577	6186629	-	4	434	230	1033	ENSG00000116251.10	ENST00000234875.8	RPL22	RPL22-201	Known	Known	None	0.30000001192092896	None	None	None	None
m54284U_191110_105540/17499542/ccs	PB_GM12878_R1	hg38_SIRV	chr2	9631070	9583984	-	6	2252	5450	19019	ENSG00000134308.13	ENST00000238081.7	YWHAQ	YWHAQ-201	Known	Known	None	0.550000011920929	None	None	None	None
m54284U_191110_105540/91555519/ccs	PB_GM12878_R1	hg38_SIRV	chr21	29073648	29056330	-	15	1850	53916	192911	ENSG00000156261.12	ENST00000286788.8	CCT8	CCT8-201	Known	Known	None	0.30000001192092896	None	None	None	None
m54284U_191111_172039/156043663/ccs	PB_GM12878_R2	hg38_SIRV	chr18	46098283	46084150	-	12	1846	48699	173036	ENSG00000152234.15	ENST00000398752.10	ATP5F1A	ATP5F1A-202	Known	Known	None	0.15000000596046448	None	None	None	None
m54284U_191110_105540/61080745/ccs	PB_GM12878_R1	hg38_SIRV	chr7	975571	967032	-	3	2680	20694	72828	ENSG00000240230.5	ENST00000344111.3	COX19	COX19-201	Known	Known	None	0.05000000074505806	None	None	None	None
m54284U_191111_172039/53216201/ccs	PB_GM12878_R2	hg38_SIRV	chr13	46182173	46125924	-	16	3638	37285	130397	ENSG00000136167.13	ENST00000323076.6	LCP1	LCP1-201	Known	Known	None	0.15000000596046448	None	None	None	None
m54284U_191110_105540/92014562/ccs	PB_GM12878_R1	hg38_SIRV	chr21	29073630	29056330	-	15	1832	53916	192911	ENSG00000156261.12	ENST00000286788.8	CCT8	CCT8-201	Known	Known	None	0.30000001192092896	None	None	None	None
m54284U_191111_172039/172754521/ccs	PB_GM12878_R2	hg38_SIRV	chr17	5420156	5423348	+	3	887	45237	159025	ENSG00000129197.14	ENST00000572174.5	RPAIN	RPAIN-211	Known	Known	None	0.949999988079071	None	None	None	None
m54284U_191110_105540/92145258/ccs	PB_GM12878_R1	hg38_SIRV	chr21	29073626	29056330	-	15	1828	53916	192911	ENSG00000156261.12	ENST00000286788.8	CCT8	CCT8-201	Known	Known	None	0.30000001192092896	None	None	None	None
f5b6d20d-5c16-494e-acef-e3babbcc4903	ONT_GM12878_R1	hg38_SIRV	chr5	864413	863735	-	1	679	14914	229663	ENSG00000028310.17	ENCODEHT000229663	BRD9	ENCODEHT000229663	Known	Genomic	None	0.20000000298023224	None	None	None	None
m54284U_191110_105540/92342320/ccs	PB_GM12878_R1	hg38_SIRV	chr21	29073626	29056330	-	15	1828	53916	192911	ENSG00000156261.12	ENST00000286788.8	CCT8	CCT8-201	Known	Known	None	0.30000001192092896	None	None	None	None
m54284U_191111_172039/156108010/ccs	PB_GM12878_R2	hg38_SIRV	chr18	46095092	46084148	-	11	1692	48699	221874	ENSG00000152234.15	ENCODEHT000221874	ATP5F1A	ENCODEHT000221874	Known	ISM	Suffix	0.15000000596046448	None	None	None	None
156e4192-b4ba-4772-9db0-228b6c81a1eb	ONT_GM12878_R2	hg38_SIRV	chr16	1964628	1962156	-	6	925	42650	220576	ENSG00000140988.15	ENCODEHT000220576	RPS2	ENCODEHT000220576	Known	ISM	Suffix	0.05000000074505806	None	None	None	None
m54284U_191110_105540/16845268/ccs	PB_GM12878_R1	hg38_SIRV	chr15	42529764	42533057	+	2	1664	41016	229659	ENSG00000092531.9	ENCODEHT000229659	SNAP23	ENCODEHT000229659	Known	ISM	Suffix	0.3499999940395355	None	None	None	None
m54284U_191111_172039/53217697/ccs	PB_GM12878_R2	hg38_SIRV	chr13	46182175	46125924	-	16	3640	37285	130397	ENSG00000136167.13	ENST00000323076.6	LCP1	LCP1-201	Known	Known	None	0.15000000596046448	None	None	None	None
m54284U_191110_105540/92930979/ccs	PB_GM12878_R1	hg38_SIRV	chr21	29073626	29056330	-	15	1828	53916	192911	ENSG00000156261.12	ENST00000286788.8	CCT8	CCT8-201	Known	Known	None	0.30000001192092896	None	None	None	None
m54284U_191110_105540/17563871/ccs	PB_GM12878_R1	hg38_SIRV	chr2	9630969	9583984	-	6	2151	5450	19019	ENSG00000134308.13	ENST00000238081.7	YWHAQ	YWHAQ-201	Known	Known	None	0.550000011920929	None	None	None	None
9f2191f3-20be-4a87-a657-e91dfdfae16b	ONT_GM12878_R1	hg38_SIRV	chr11	3057380	3000930	-	22	2446	30651	105408	ENSG00000110619.17	ENST00000278224.13	CARS	CARS-201	Known	Known	None	0.10000000149011612	None	None	None	None
m54284U_191110_105540/43058428/ccs	PB_GM12878_R1	hg38_SIRV	chr7	975526	967366	-	3	2302	20694	72828	ENSG00000240230.5	ENST00000344111.3	COX19	COX19-201	Known	Known	None	0.20000000298023224	None	None	None	None
m54284U_191110_105540/93522336/ccs	PB_GM12878_R1	hg38_SIRV	chr21	29073643	29056330	-	15	1845	53916	192911	ENSG00000156261.12	ENST00000286788.8	CCT8	CCT8-201	Known	Known	None	0.30000001192092896	None	None	None	None
m54284U_191111_172039/156108673/ccs	PB_GM12878_R2	hg38_SIRV	chr18	46098282	46084150	-	12	1845	48699	173036	ENSG00000152234.15	ENST00000398752.10	ATP5F1A	ATP5F1A-202	Known	Known	None	0.15000000596046448	None	None	None	None
m54284U_191110_105540/95682620/ccs	PB_GM12878_R1	hg38_SIRV	chr17	5420157	5432845	+	7	988	45237	159019	ENSG00000129197.14	ENST00000381209.7	RPAIN	RPAIN-203	Known	Known	None	0.699999988079071	None	None	None	None
m54284U_191110_105540/14483899/ccs	PB_GM12878_R1	hg38_SIRV	chr5	891261	863736	-	14	2233	14914	229664	ENSG00000028310.17	ENCODEHT000229664	BRD9	ENCODEHT000229664	Known	ISM	Suffix	0.20000000298023224	None	None	None	None
40b8cf06-a0f9-49a0-a339-bba37e3904d2	ONT_GM12878_R2	hg38_SIRV	chr16	1964624	1962156	-	6	907	42650	220576	ENSG00000140988.15	ENCODEHT000220576	RPS2	ENCODEHT000220576	Known	ISM	Suffix	0.05000000074505806	None	None	None	None
5f56d095-eafb-47a5-87f4-242dcbc78abd	ONT_GM12878_R2	hg38_SIRV	chr1	6197757	6186629	-	3	419	230	1034	ENSG00000116251.10	ENST00000480661.1	RPL22	RPL22-206	Known	Known	None	0.30000001192092896	None	None	None	None
m54284U_191111_172039/53412537/ccs	PB_GM12878_R2	hg38_SIRV	chr13	46182160	46125924	-	16	3625	37285	130397	ENSG00000136167.13	ENST00000323076.6	LCP1	LCP1-201	Known	Known	None	0.15000000596046448	None	None	None	None
c2c95618-0ba5-44fd-94ba-7c8568095cf7	ONT_GM12878_R2	hg38_SIRV	chr15	42530105	42529813	-	1	293	41018	229665	ENSG00000285942.1	ENCODEHT000229665	AC018362.3	ENCODEHT000229665	Known	Genomic	None	0.10000000149011612	None	None	None	None
m54284U_191110_105540/93718666/ccs	PB_GM12878_R1	hg38_SIRV	chr21	29073626	29056330	-	15	1828	53916	192911	ENSG00000156261.12	ENST00000286788.8	CCT8	CCT8-201	Known	Known	None	0.30000001192092896	None	None	None	None
eb6771f3-44af-42c6-9387-ae9272fffad5	ONT_GM12878_R1	hg38_SIRV	chr11	3057425	3000930	-	22	2496	30651	229329	ENSG00000110619.17	ENCODEHT000229329	CARS	ENCODEHT000229329	Known	NNC	None	0.10000000149011612	None	None	None	None
m54284U_191111_172039/156108784/ccs	PB_GM12878_R2	hg38_SIRV	chr18	46098283	46084150	-	12	1846	48699	173036	ENSG00000152234.15	ENST00000398752.10	ATP5F1A	ATP5F1A-202	Known	Known	None	0.15000000596046448	None	None	None	None
m54284U_191110_105540/95947056/ccs	PB_GM12878_R1	hg38_SIRV	chr21	29073626	29056330	-	15	1828	53916	192911	ENSG00000156261.12	ENST00000286788.8	CCT8	CCT8-201	Known	Known	None	0.30000001192092896	None	None	None	None
m54284U_191110_105540/17958095/ccs	PB_GM12878_R1	hg38_SIRV	chr2	9631011	9583984	-	6	2193	5450	19019	ENSG00000134308.13	ENST00000238081.7	YWHAQ	YWHAQ-201	Known	Known	None	0.550000011920929	None	None	None	None
ff1ed999-f67f-4466-841a-2bd9e8594622	ONT_GM12878_R1	hg38_SIRV	chr7	975531	967367	-	3	2306	20694	72828	ENSG00000240230.5	ENST00000344111.3	COX19	COX19-201	Known	Known	None	0.20000000298023224	None	None	None	None
m54284U_191110_105540/139594547/ccs	PB_GM12878_R1	hg38_SIRV	chr17	5420157	5432845	+	7	988	45237	159019	ENSG00000129197.14	ENST00000381209.7	RPAIN	RPAIN-203	Known	Known	None	0.699999988079071	None	None	None	None
94834ec5-2d25-4c27-812f-0b1b097a61f5	ONT_GM12878_R2	hg38_SIRV	chr16	1964610	1962156	-	6	906	42650	220576	ENSG00000140988.15	ENCODEHT000220576	RPS2	ENCODEHT000220576	Known	ISM	Suffix	0.05000000074505806	None	None	None	None
m54284U_191111_172039/53608654/ccs	PB_GM12878_R2	hg38_SIRV	chr13	46182173	46125924	-	16	3638	37285	130397	ENSG00000136167.13	ENST00000323076.6	LCP1	LCP1-201	Known	Known	None	0.15000000596046448	None	None	None	None
m54284U_191110_105540/95947299/ccs	PB_GM12878_R1	hg38_SIRV	chr21	29073631	29056330	-	15	1833	53916	192911	ENSG00000156261.12	ENST00000286788.8	CCT8	CCT8-201	Known	Known	None	0.30000001192092896	None	None	None	None
m54284U_191111_172039/156173087/ccs	PB_GM12878_R2	hg38_SIRV	chr18	46098290	46084150	-	12	1853	48699	173036	ENSG00000152234.15	ENST00000398752.10	ATP5F1A	ATP5F1A-202	Known	Known	None	0.15000000596046448	None	None	None	None
m54284U_191111_172039/67371728/ccs	PB_GM12878_R2	hg38_SIRV	chr15	42531454	42533054	+	1	1601	41016	229666	ENSG00000092531.9	ENCODEHT000229666	SNAP23	ENCODEHT000229666	Known	Genomic	None	0.25	None	None	None	None
31a547ec-c5cb-43e4-9f06-afb0f142e1f3	ONT_GM12878_R1	hg38_SIRV	chr11	3017961	3000930	-	9	987	30651	229338	ENSG00000110619.17	ENCODEHT000229338	CARS	ENCODEHT000229338	Known	ISM	Suffix	0.10000000149011612	None	None	None	None
m54284U_191110_105540/60558156/ccs	PB_GM12878_R1	hg38_SIRV	chr5	891550	863741	-	14	2233	14914	229664	ENSG00000028310.17	ENCODEHT000229664	BRD9	ENCODEHT000229664	Known	ISM	Suffix	0.20000000298023224	None	None	None	None
m54284U_191110_105540/96469937/ccs	PB_GM12878_R1	hg38_SIRV	chr21	29073626	29056330	-	15	1828	53916	192911	ENSG00000156261.12	ENST00000286788.8	CCT8	CCT8-201	Known	Known	None	0.30000001192092896	None	None	None	None
m54284U_191110_105540/145752312/ccs	PB_GM12878_R1	hg38_SIRV	chr7	975526	967401	-	3	2301	20694	72828	ENSG00000240230.5	ENST00000344111.3	COX19	COX19-201	Known	Known	None	0.6000000238418579	None	None	None	None
m54284U_191111_172039/53610666/ccs	PB_GM12878_R2	hg38_SIRV	chr13	46182167	46125924	-	16	3632	37285	130397	ENSG00000136167.13	ENST00000323076.6	LCP1	LCP1-201	Known	Known	None	0.15000000596046448	None	None	None	None
5adea87c-1b7b-4594-aeef-7d5fe1e1e9c6	ONT_GM12878_R2	hg38_SIRV	chr1	6199577	6186629	-	4	434	230	1033	ENSG00000116251.10	ENST00000234875.8	RPL22	RPL22-201	Known	Known	None	0.30000001192092896	None	None	None	None
m54284U_191110_105540/18153756/ccs	PB_GM12878_R1	hg38_SIRV	chr2	9630536	9583984	-	5	2124	5450	19018	ENSG00000134308.13	ENST00000381844.8	YWHAQ	YWHAQ-202	Known	Known	None	0.550000011920929	None	None	None	None
684ba660-3e64-424a-98a0-738a99f10cb4	ONT_GM12878_R2	hg38_SIRV	chr16	1964626	1962156	-	6	916	42650	220576	ENSG00000140988.15	ENCODEHT000220576	RPS2	ENCODEHT000220576	Known	ISM	Suffix	0.05000000074505806	None	None	None	None
m54284U_191111_172039/156173630/ccs	PB_GM12878_R2	hg38_SIRV	chr18	46098244	46084150	-	12	1807	48699	173036	ENSG00000152234.15	ENST00000398752.10	ATP5F1A	ATP5F1A-202	Known	Known	None	0.15000000596046448	None	None	None	None
m54284U_191110_105540/97060043/ccs	PB_GM12878_R1	hg38_SIRV	chr21	29073626	29056330	-	15	1828	53916	192911	ENSG00000156261.12	ENST00000286788.8	CCT8	CCT8-201	Known	Known	None	0.30000001192092896	None	None	None	None
238fdd73-1728-495e-8c61-457fd64cc7c8	ONT_GM12878_R2	hg38_SIRV	chr15	42531538	42532827	+	1	1281	41016	229666	ENSG00000092531.9	ENCODEHT000229666	SNAP23	ENCODEHT000229666	Known	Genomic	None	0.3499999940395355	None	None	None	None
m54284U_191110_105540/11075685/ccs	PB_GM12878_R1	hg38_SIRV	chr5	889611	863739	-	13	2147	14914	229667	ENSG00000028310.17	ENCODEHT000229667	BRD9	ENCODEHT000229667	Known	ISM	Suffix	0.20000000298023224	None	None	None	None
m54284U_191111_172039/34212385/ccs	PB_GM12878_R2	hg38_SIRV	chr17	5420157	5432681	+	7	824	45237	159019	ENSG00000129197.14	ENST00000381209.7	RPAIN	RPAIN-203	Known	Known	None	0.699999988079071	None	None	None	None
acab9fe0-0c90-40db-a8b7-b27ff311742d	ONT_GM12878_R1	hg38_SIRV	chr11	3057379	3000930	-	22	2451	30651	105408	ENSG00000110619.17	ENST00000278224.13	CARS	CARS-201	Known	Known	None	0.10000000149011612	None	None	None	None
m54284U_191111_172039/53676716/ccs	PB_GM12878_R2	hg38_SIRV	chr13	46182173	46125924	-	16	3638	37285	130397	ENSG00000136167.13	ENST00000323076.6	LCP1	LCP1-201	Known	Known	None	0.15000000596046448	None	None	None	None
m54284U_191110_105540/97322480/ccs	PB_GM12878_R1	hg38_SIRV	chr21	29073644	29056330	-	15	1846	53916	192911	ENSG00000156261.12	ENST00000286788.8	CCT8	CCT8-201	Known	Known	None	0.30000001192092896	None	None	None	None
m54284U_191111_172039/90180430/ccs	PB_GM12878_R2	hg38_SIRV	chr7	975526	968170	-	3	1498	20694	72828	ENSG00000240230.5	ENST00000344111.3	COX19	COX19-201	Known	Known	None	0.30000001192092896	None	None	None	None
9d902526-08dd-481a-b0d0-b828e44e0436	ONT_GM12878_R2	hg38_SIRV	chr15	42531557	42532836	+	1	1251	41016	229666	ENSG00000092531.9	ENCODEHT000229666	SNAP23	ENCODEHT000229666	Known	Genomic	None	0.15000000596046448	None	None	None	None
m54284U_191111_172039/156238701/ccs	PB_GM12878_R2	hg38_SIRV	chr18	46098296	46084150	-	12	1859	48699	173036	ENSG00000152234.15	ENST00000398752.10	ATP5F1A	ATP5F1A-202	Known	Known	None	0.15000000596046448	None	None	None	None
0b2a362a-240e-4ef4-8f79-bd7ea2f708bd	ONT_GM12878_R2	hg38_SIRV	chr16	1964628	1962156	-	6	918	42650	220576	ENSG00000140988.15	ENCODEHT000220576	RPS2	ENCODEHT000220576	Known	ISM	Suffix	0.05000000074505806	None	None	None	None
m54284U_191110_105540/18221325/ccs	PB_GM12878_R1	hg38_SIRV	chr2	9630464	9583984	-	5	2052	5450	19018	ENSG00000134308.13	ENST00000381844.8	YWHAQ	YWHAQ-202	Known	Known	None	0.550000011920929	None	None	None	None
m54284U_191111_172039/53805816/ccs	PB_GM12878_R2	hg38_SIRV	chr13	46127200	46125934	-	1	1269	37284	228216	ENSG00000080618.14	ENCODEHT000228216	CPB2	ENCODEHT000228216	Known	ISM	None	0.15000000596046448	None	None	None	None
m54284U_191111_172039/175769624/ccs	PB_GM12878_R2	hg38_SIRV	chr15	42531594	42533057	+	1	1449	41016	229666	ENSG00000092531.9	ENCODEHT000229666	SNAP23	ENCODEHT000229666	Known	Genomic	None	0.30000001192092896	None	None	None	None
m54284U_191110_105540/97583118/ccs	PB_GM12878_R1	hg38_SIRV	chr21	29073626	29056330	-	15	1828	53916	192911	ENSG00000156261.12	ENST00000286788.8	CCT8	CCT8-201	Known	Known	None	0.30000001192092896	None	None	None	None
fddf8fb3-f172-4bd5-aba1-e4adbb6ada1f	ONT_GM12878_R1	hg38_SIRV	chr11	3018021	3000930	-	9	1047	30651	229338	ENSG00000110619.17	ENCODEHT000229338	CARS	ENCODEHT000229338	Known	ISM	Suffix	0.10000000149011612	None	None	None	None
m54284U_191111_172039/156238902/ccs	PB_GM12878_R2	hg38_SIRV	chr18	46098281	46084150	-	12	1844	48699	173036	ENSG00000152234.15	ENST00000398752.10	ATP5F1A	ATP5F1A-202	Known	Known	None	0.15000000596046448	None	None	None	None
9f396f5b-10c3-4d5f-a6ec-271cc87a254b	ONT_GM12878_R1	hg38_SIRV	chr15	42531633	42532827	+	1	1154	41016	229666	ENSG00000092531.9	ENCODEHT000229666	SNAP23	ENCODEHT000229666	Known	Genomic	None	0.3499999940395355	None	None	None	None
909c77ad-3c84-4faf-b41c-c73878f5dbf9	ONT_GM12878_R2	hg38_SIRV	chr1	6193005	6186629	-	2	288	230	225734	ENSG00000116251.10	ENCODEHT000225734	RPL22	ENCODEHT000225734	Known	ISM	Suffix	0.30000001192092896	None	None	None	None
m54284U_191111_172039/96207146/ccs	PB_GM12878_R2	hg38_SIRV	chr5	889147	863739	-	12	2046	14914	229660	ENSG00000028310.17	ENCODEHT000229660	BRD9	ENCODEHT000229660	Known	ISM	Suffix	0.20000000298023224	None	None	None	None
m54284U_191110_105540/99877628/ccs	PB_GM12878_R1	hg38_SIRV	chr21	29073643	29056330	-	15	1845	53916	192911	ENSG00000156261.12	ENST00000286788.8	CCT8	CCT8-201	Known	Known	None	0.30000001192092896	None	None	None	None
m54284U_191111_172039/102827194/ccs	PB_GM12878_R2	hg38_SIRV	chr17	5420157	5432695	+	5	585	45237	159016	ENSG00000129197.14	ENST00000573577.5	RPAIN	RPAIN-213	Known	Known	None	0.550000011920929	None	None	None	None
m54284U_191111_172039/53870813/ccs	PB_GM12878_R2	hg38_SIRV	chr13	46182181	46125924	-	16	3646	37285	130397	ENSG00000136167.13	ENST00000323076.6	LCP1	LCP1-201	Known	Known	None	0.15000000596046448	None	None	None	None
a399787b-3d2e-4673-a68b-fa8e10bb120c	ONT_GM12878_R1	hg38_SIRV	chr15	42531700	42533055	+	1	1341	41016	229666	ENSG00000092531.9	ENCODEHT000229666	SNAP23	ENCODEHT000229666	Known	Genomic	None	0.3499999940395355	None	None	None	None
1d44161e-6549-4365-9b7c-45262dde571b	ONT_GM12878_R1	hg38_SIRV	chr5	892775	863739	-	16	2630	14914	229668	ENSG00000028310.17	ENCODEHT000229668	BRD9	ENCODEHT000229668	Known	NNC	None	0.20000000298023224	None	None	None	None
7952bfd7-03ff-48d4-9688-be02f82124de	ONT_GM12878_R2	hg38_SIRV	chr16	1964628	1962156	-	6	918	42650	220576	ENSG00000140988.15	ENCODEHT000220576	RPS2	ENCODEHT000220576	Known	ISM	Suffix	0.05000000074505806	None	None	None	None
m54284U_191110_105540/18613233/ccs	PB_GM12878_R1	hg38_SIRV	chr2	9631049	9583984	-	6	2223	5450	19019	ENSG00000134308.13	ENST00000238081.7	YWHAQ	YWHAQ-201	Known	Known	None	0.550000011920929	None	None	None	None
m54284U_191110_105540/104203205/ccs	PB_GM12878_R1	hg38_SIRV	chr7	968565	970124	+	1	1560	62565	229669	ENCODEHG000062565	ENCODEHT000229669	ENCODEHG000062565	ENCODEHT000229669	Antisense	Antisense	None	0.15000000596046448	None	None	None	None
m54284U_191111_172039/156240505/ccs	PB_GM12878_R2	hg38_SIRV	chr18	46098303	46084150	-	12	1866	48699	173036	ENSG00000152234.15	ENST00000398752.10	ATP5F1A	ATP5F1A-202	Known	Known	None	0.15000000596046448	None	None	None	None
m54284U_191110_105540/100010199/ccs	PB_GM12878_R1	hg38_SIRV	chr21	29073648	29056330	-	15	1850	53916	192911	ENSG00000156261.12	ENST00000286788.8	CCT8	CCT8-201	Known	Known	None	0.30000001192092896	None	None	None	None
0cda8017-0f39-4a5a-a17e-7417996cbed9	ONT_GM12878_R1	hg38_SIRV	chr11	3057401	3000930	-	22	2465	30651	105406	ENSG00000110619.17	ENST00000397111.9	CARS	CARS-203	Known	Known	None	0.10000000149011612	None	None	None	None
77f2a904-c37a-42e9-a6a8-79d63d32a94c	ONT_GM12878_R2	hg38_SIRV	chr15	42531705	42533031	+	1	1312	41016	229666	ENSG00000092531.9	ENCODEHT000229666	SNAP23	ENCODEHT000229666	Known	Genomic	None	0.3499999940395355	None	None	None	None
m54284U_191111_172039/107743172/ccs	PB_GM12878_R2	hg38_SIRV	chr17	5420157	5432871	+	6	1001	45237	229670	ENSG00000129197.14	ENCODEHT000229670	RPAIN	ENCODEHT000229670	Known	NNC	None	0.550000011920929	None	None	None	None
m54284U_191111_172039/53870846/ccs	PB_GM12878_R2	hg38_SIRV	chr13	46142378	46125922	-	4	2111	37285	228403	ENSG00000136167.13	ENCODEHT000228403	LCP1	ENCODEHT000228403	Known	ISM	Suffix	0.15000000596046448	None	None	None	None
m54284U_191110_105540/100597930/ccs	PB_GM12878_R1	hg38_SIRV	chr21	29073652	29056330	-	15	1854	53916	192911	ENSG00000156261.12	ENST00000286788.8	CCT8	CCT8-201	Known	Known	None	0.30000001192092896	None	None	None	None
846a5c45-3aa8-49e3-acad-4120222ebfdc	ONT_GM12878_R1	hg38_SIRV	chr11	3001047	3000930	-	1	267	30651	229565	ENSG00000110619.17	ENCODEHT000229565	CARS	ENCODEHT000229565	Known	Genomic	None	0.10000000149011612	None	None	None	None
29818334-fd42-4753-9b47-0ef1d33118fb	ONT_GM12878_R1	hg38_SIRV	chr15	42531712	42532827	+	1	1091	41016	229666	ENSG00000092531.9	ENCODEHT000229666	SNAP23	ENCODEHT000229666	Known	Genomic	None	0.3499999940395355	None	None	None	None
10f0823c-c9d0-49e6-b322-a876c1636b85	ONT_GM12878_R1	hg38_SIRV	chr11	3017271	3000930	-	8	927	30651	229671	ENSG00000110619.17	ENCODEHT000229671	CARS	ENCODEHT000229671	Known	NNC	None	0.10000000149011612	None	None	None	None
m54284U_191111_172039/156240509/ccs	PB_GM12878_R2	hg38_SIRV	chr18	46098287	46084150	-	12	1850	48699	173036	ENSG00000152234.15	ENST00000398752.10	ATP5F1A	ATP5F1A-202	Known	Known	None	0.15000000596046448	None	None	None	None
88f17deb-b2ac-4dcf-8e35-80f0395f01de	ONT_GM12878_R2	hg38_SIRV	chr1	6197758	6186626	-	3	390	230	226816	ENSG00000116251.10	ENCODEHT000226816	RPL22	ENCODEHT000226816	Known	NIC	None	0.30000001192092896	None	None	None	None
4ff96f75-63f8-4d16-8e6b-78834205780d	ONT_GM12878_R2	hg38_SIRV	chr16	1964628	1962156	-	6	918	42650	220576	ENSG00000140988.15	ENCODEHT000220576	RPS2	ENCODEHT000220576	Known	ISM	Suffix	0.05000000074505806	None	None	None	None
m54284U_191111_172039/53937827/ccs	PB_GM12878_R2	hg38_SIRV	chr13	46182168	46125924	-	16	3633	37285	130397	ENSG00000136167.13	ENST00000323076.6	LCP1	LCP1-201	Known	Known	None	0.15000000596046448	None	None	None	None
m54284U_191111_172039/97716871/ccs	PB_GM12878_R2	hg38_SIRV	chr15	42531714	42533060	+	1	1332	41016	229666	ENSG00000092531.9	ENCODEHT000229666	SNAP23	ENCODEHT000229666	Known	Genomic	None	0.25	None	None	None	None
m54284U_191110_105540/101450951/ccs	PB_GM12878_R1	hg38_SIRV	chr21	29073626	29056330	-	15	1828	53916	192911	ENSG00000156261.12	ENST00000286788.8	CCT8	CCT8-201	Known	Known	None	0.30000001192092896	None	None	None	None
m54284U_191110_105540/18876630/ccs	PB_GM12878_R1	hg38_SIRV	chr2	9630536	9583984	-	5	2124	5450	19018	ENSG00000134308.13	ENST00000381844.8	YWHAQ	YWHAQ-202	Known	Known	None	0.550000011920929	None	None	None	None
f3c0be47-5e26-4117-b8b6-e839e5b3381c	ONT_GM12878_R1	hg38_SIRV	chr5	864512	863745	-	1	764	14914	229663	ENSG00000028310.17	ENCODEHT000229663	BRD9	ENCODEHT000229663	Known	Genomic	None	0.20000000298023224	None	None	None	None
m54284U_191111_172039/174262998/ccs	PB_GM12878_R2	hg38_SIRV	chr17	5420157	5432843	+	6	911	45237	229672	ENSG00000129197.14	ENCODEHT000229672	RPAIN	ENCODEHT000229672	Known	NNC	None	0.699999988079071	None	None	None	None
62b7a1bc-1083-43da-8ed7-5313e0f07f4a	ONT_GM12878_R1	hg38_SIRV	chr15	42531739	42533062	+	1	1299	41016	229666	ENSG00000092531.9	ENCODEHT000229666	SNAP23	ENCODEHT000229666	Known	Genomic	None	0.20000000298023224	None	None	None	None
b5e64f0d-7225-43a8-ad48-be567d036a2e	ONT_GM12878_R2	hg38_SIRV	chr16	1964622	1962156	-	6	912	42650	220576	ENSG00000140988.15	ENCODEHT000220576	RPS2	ENCODEHT000220576	Known	ISM	Suffix	0.05000000074505806	None	None	None	None
m54284U_191111_172039/156303456/ccs	PB_GM12878_R2	hg38_SIRV	chr18	46098290	46084150	-	12	1853	48699	173036	ENSG00000152234.15	ENST00000398752.10	ATP5F1A	ATP5F1A-202	Known	Known	None	0.15000000596046448	None	None	None	None
m54284U_191110_105540/101974328/ccs	PB_GM12878_R1	hg38_SIRV	chr21	29073639	29056330	-	15	1841	53916	192911	ENSG00000156261.12	ENST00000286788.8	CCT8	CCT8-201	Known	Known	None	0.30000001192092896	None	None	None	None
m54284U_191111_172039/53938339/ccs	PB_GM12878_R2	hg38_SIRV	chr13	46182158	46125924	-	16	3623	37285	130397	ENSG00000136167.13	ENST00000323076.6	LCP1	LCP1-201	Known	Known	None	0.15000000596046448	None	None	None	None
52109710-eb8b-4415-bd3b-8e81b115e5ae	ONT_GM12878_R2	hg38_SIRV	chr15	42531742	42532831	+	1	1065	41016	229666	ENSG00000092531.9	ENCODEHT000229666	SNAP23	ENCODEHT000229666	Known	Genomic	None	0.25	None	None	None	None
be2ee2a0-9625-406c-b9ce-524a7ce72072	ONT_GM12878_R1	hg38_SIRV	chr5	870556	863740	-	3	1081	14914	229673	ENSG00000028310.17	ENCODEHT000229673	BRD9	ENCODEHT000229673	Known	ISM	Suffix	0.20000000298023224	None	None	None	None
m54284U_191110_105540/25494445/ccs	PB_GM12878_R1	hg38_SIRV	chr7	975526	968762	-	3	906	20694	72828	ENSG00000240230.5	ENST00000344111.3	COX19	COX19-201	Known	Known	None	0.30000001192092896	None	None	None	None
m54284U_191110_105540/101975278/ccs	PB_GM12878_R1	hg38_SIRV	chr21	29073626	29056330	-	15	1828	53916	192911	ENSG00000156261.12	ENST00000286788.8	CCT8	CCT8-201	Known	Known	None	0.30000001192092896	None	None	None	None
22b33f72-640b-479b-8e6c-e534cd86e26d	ONT_GM12878_R2	hg38_SIRV	chr1	6197757	6186629	-	3	419	230	1034	ENSG00000116251.10	ENST00000480661.1	RPL22	RPL22-206	Known	Known	None	0.30000001192092896	None	None	None	None
m54284U_191110_105540/19007165/ccs	PB_GM12878_R1	hg38_SIRV	chr2	9630473	9583984	-	5	2061	5450	19018	ENSG00000134308.13	ENST00000381844.8	YWHAQ	YWHAQ-202	Known	Known	None	0.550000011920929	None	None	None	None
871414ca-c471-454a-baa4-207ee39a8d72	ONT_GM12878_R2	hg38_SIRV	chr15	42531761	42532831	+	1	1046	41016	229666	ENSG00000092531.9	ENCODEHT000229666	SNAP23	ENCODEHT000229666	Known	Genomic	None	0.25	None	None	None	None
m54284U_191111_172039/54068843/ccs	PB_GM12878_R2	hg38_SIRV	chr13	46182161	46125924	-	16	3626	37285	130397	ENSG00000136167.13	ENST00000323076.6	LCP1	LCP1-201	Known	Known	None	0.15000000596046448	None	None	None	None
m54284U_191111_172039/156303632/ccs	PB_GM12878_R2	hg38_SIRV	chr18	46098313	46084150	-	12	1876	48699	173036	ENSG00000152234.15	ENST00000398752.10	ATP5F1A	ATP5F1A-202	Known	Known	None	0.15000000596046448	None	None	None	None
b286308b-2162-4b77-b1b8-3a22e9b13336	ONT_GM12878_R1	hg38_SIRV	chr11	3057368	3000930	-	20	3631	30651	229437	ENSG00000110619.17	ENCODEHT000229437	CARS	ENCODEHT000229437	Known	ISM	Prefix	0.10000000149011612	None	None	None	None
49c09c1a-60cc-4d8d-9a29-2f0e171ffdad	ONT_GM12878_R2	hg38_SIRV	chr16	1963360	1962067	-	3	505	42650	220611	ENSG00000140988.15	ENCODEHT000220611	RPS2	ENCODEHT000220611	Known	ISM	Suffix	0.05000000074505806	None	None	None	None
m54284U_191110_105540/102434581/ccs	PB_GM12878_R1	hg38_SIRV	chr21	29073625	29056330	-	15	1827	53916	192911	ENSG00000156261.12	ENST00000286788.8	CCT8	CCT8-201	Known	Known	None	0.30000001192092896	None	None	None	None
m54284U_191110_105540/125176532/ccs	PB_GM12878_R1	hg38_SIRV	chr17	5420159	5432845	+	7	986	45237	159019	ENSG00000129197.14	ENST00000381209.7	RPAIN	RPAIN-203	Known	Known	None	0.699999988079071	None	None	None	None
193335eb-e004-4415-bd78-d2fe7d7c3448	ONT_GM12878_R2	hg38_SIRV	chr15	42531762	42533062	+	1	1268	41016	229666	ENSG00000092531.9	ENCODEHT000229666	SNAP23	ENCODEHT000229666	Known	Genomic	None	0.20000000298023224	None	None	None	None
m54284U_191111_172039/97716280/ccs	PB_GM12878_R2	hg38_SIRV	chr7	975544	968762	-	3	924	20694	72828	ENSG00000240230.5	ENST00000344111.3	COX19	COX19-201	Known	Known	None	0.30000001192092896	None	None	None	None
m54284U_191110_105540/102566283/ccs	PB_GM12878_R1	hg38_SIRV	chr21	29073634	29056330	-	15	1836	53916	192911	ENSG00000156261.12	ENST00000286788.8	CCT8	CCT8-201	Known	Known	None	0.30000001192092896	None	None	None	None
345e234c-15e1-454e-b7c3-6649146dd60f	ONT_GM12878_R2	hg38_SIRV	chr15	42531762	42532784	+	1	990	41016	229666	ENSG00000092531.9	ENCODEHT000229666	SNAP23	ENCODEHT000229666	Known	Genomic	None	0.44999998807907104	None	None	None	None
m54284U_191111_172039/54135249/ccs	PB_GM12878_R2	hg38_SIRV	chr13	46182179	46125924	-	16	3644	37285	130397	ENSG00000136167.13	ENST00000323076.6	LCP1	LCP1-201	Known	Known	None	0.15000000596046448	None	None	None	None
m54284U_191110_105540/12060692/ccs	PB_GM12878_R1	hg38_SIRV	chr5	870059	863741	-	3	2449	14914	229674	ENSG00000028310.17	ENCODEHT000229674	BRD9	ENCODEHT000229674	Known	ISM	Suffix	0.15000000596046448	None	None	None	None
m54284U_191110_105540/19071375/ccs	PB_GM12878_R1	hg38_SIRV	chr2	9630497	9583984	-	5	2085	5450	19018	ENSG00000134308.13	ENST00000381844.8	YWHAQ	YWHAQ-202	Known	Known	None	0.550000011920929	None	None	None	None
m54284U_191111_172039/156304919/ccs	PB_GM12878_R2	hg38_SIRV	chr18	46098316	46084150	-	12	1879	48699	173036	ENSG00000152234.15	ENST00000398752.10	ATP5F1A	ATP5F1A-202	Known	Known	None	0.15000000596046448	None	None	None	None
40fede2f-a41f-4c87-b7ae-233b056b0e6d	ONT_GM12878_R1	hg38_SIRV	chr11	3017371	3000931	-	8	913	30651	229293	ENSG00000110619.17	ENCODEHT000229293	CARS	ENCODEHT000229293	Known	ISM	Suffix	0.10000000149011612	None	None	None	None
m54284U_191110_105540/102827475/ccs	PB_GM12878_R1	hg38_SIRV	chr21	29073630	29056330	-	15	1832	53916	192911	ENSG00000156261.12	ENST00000286788.8	CCT8	CCT8-201	Known	Known	None	0.30000001192092896	None	None	None	None
14cb5ad7-e68a-4329-bc9c-75de789b3f39	ONT_GM12878_R2	hg38_SIRV	chr16	1964628	1962156	-	6	973	42650	220576	ENSG00000140988.15	ENCODEHT000220576	RPS2	ENCODEHT000220576	Known	ISM	Suffix	0.05000000074505806	None	None	None	None
082dc1bc-f3ce-4376-aa81-d4b63acb19f4	ONT_GM12878_R2	hg38_SIRV	chr15	42531776	42532830	+	1	1034	41016	229666	ENSG00000092531.9	ENCODEHT000229666	SNAP23	ENCODEHT000229666	Known	Genomic	None	0.30000001192092896	None	None	None	None
m54284U_191111_172039/37093924/ccs	PB_GM12878_R2	hg38_SIRV	chr17	5420159	5432714	+	7	855	45237	159019	ENSG00000129197.14	ENST00000381209.7	RPAIN	RPAIN-203	Known	Known	None	0.05000000074505806	None	None	None	None
m54284U_191110_105540/41682464/ccs	PB_GM12878_R1	hg38_SIRV	chr7	975528	968763	-	3	907	20694	72828	ENSG00000240230.5	ENST00000344111.3	COX19	COX19-201	Known	Known	None	0.30000001192092896	None	None	None	None
m54284U_191111_172039/54198654/ccs	PB_GM12878_R2	hg38_SIRV	chr13	46127196	46125934	-	1	1265	37284	228216	ENSG00000080618.14	ENCODEHT000228216	CPB2	ENCODEHT000228216	Known	ISM	None	0.15000000596046448	None	None	None	None
m54284U_191110_105540/103090247/ccs	PB_GM12878_R1	hg38_SIRV	chr21	29073644	29056330	-	15	1846	53916	192911	ENSG00000156261.12	ENST00000286788.8	CCT8	CCT8-201	Known	Known	None	0.30000001192092896	None	None	None	None
m54284U_191111_172039/156305934/ccs	PB_GM12878_R2	hg38_SIRV	chr18	46098242	46084150	-	12	1805	48699	173036	ENSG00000152234.15	ENST00000398752.10	ATP5F1A	ATP5F1A-202	Known	Known	None	0.15000000596046448	None	None	None	None
62256f4a-e776-410f-9c98-d5c76b9863d6	ONT_GM12878_R2	hg38_SIRV	chr1	6197754	6186629	-	3	416	230	1034	ENSG00000116251.10	ENST00000480661.1	RPL22	RPL22-206	Known	Known	None	0.30000001192092896	None	None	None	None
00326a73-14ee-47fa-972d-987cedd47f20	ONT_GM12878_R1	hg38_SIRV	chr15	42531854	42532827	+	1	959	41016	229666	ENSG00000092531.9	ENCODEHT000229666	SNAP23	ENCODEHT000229666	Known	Genomic	None	0.3499999940395355	None	None	None	None
m54284U_191110_105540/19137368/ccs	PB_GM12878_R1	hg38_SIRV	chr2	9630969	9583984	-	6	2151	5450	19019	ENSG00000134308.13	ENST00000238081.7	YWHAQ	YWHAQ-201	Known	Known	None	0.550000011920929	None	None	None	None
m54284U_191111_172039/54329428/ccs	PB_GM12878_R2	hg38_SIRV	chr13	46182164	46125924	-	16	3629	37285	130397	ENSG00000136167.13	ENST00000323076.6	LCP1	LCP1-201	Known	Known	None	0.15000000596046448	None	None	None	None
m54284U_191110_105540/103219751/ccs	PB_GM12878_R1	hg38_SIRV	chr21	29073663	29056330	-	15	1865	53916	192911	ENSG00000156261.12	ENST00000286788.8	CCT8	CCT8-201	Known	Known	None	0.30000001192092896	None	None	None	None
e8329d03-5ed1-47fd-ac44-676eb6b584d1	ONT_GM12878_R2	hg38_SIRV	chr16	1964628	1962156	-	6	918	42650	220576	ENSG00000140988.15	ENCODEHT000220576	RPS2	ENCODEHT000220576	Known	ISM	Suffix	0.05000000074505806	None	None	None	None
073e1256-1a91-4186-835a-81b27f4c2d5c	ONT_GM12878_R2	hg38_SIRV	chr11	3006950	3000930	-	5	545	30651	229322	ENSG00000110619.17	ENCODEHT000229322	CARS	ENCODEHT000229322	Known	ISM	Suffix	0.10000000149011612	None	None	None	None
99849a83-bece-441d-9cb8-6ee5c7ad7676	ONT_GM12878_R2	hg38_SIRV	chr15	42531932	42533063	+	1	1117	41016	229666	ENSG00000092531.9	ENCODEHT000229666	SNAP23	ENCODEHT000229666	Known	Genomic	None	0.25	None	None	None	None
m54284U_191111_172039/98437114/ccs	PB_GM12878_R2	hg38_SIRV	chr17	5420159	5432695	+	7	836	45237	159019	ENSG00000129197.14	ENST00000381209.7	RPAIN	RPAIN-203	Known	Known	None	0.550000011920929	None	None	None	None
m54284U_191110_105540/71238660/ccs	PB_GM12878_R1	hg38_SIRV	chr7	975547	968767	-	3	922	20694	72828	ENSG00000240230.5	ENST00000344111.3	COX19	COX19-201	Known	Known	None	0.25	None	None	None	None
m54284U_191111_172039/54330566/ccs	PB_GM12878_R2	hg38_SIRV	chr13	46182190	46125924	-	16	3655	37285	130397	ENSG00000136167.13	ENST00000323076.6	LCP1	LCP1-201	Known	Known	None	0.15000000596046448	None	None	None	None
m54284U_191110_105540/104203778/ccs	PB_GM12878_R1	hg38_SIRV	chr21	29073626	29056330	-	15	1828	53916	192911	ENSG00000156261.12	ENST00000286788.8	CCT8	CCT8-201	Known	Known	None	0.30000001192092896	None	None	None	None
m54284U_191110_105540/15402885/ccs	PB_GM12878_R1	hg38_SIRV	chr5	889125	863741	-	12	2022	14914	229660	ENSG00000028310.17	ENCODEHT000229660	BRD9	ENCODEHT000229660	Known	ISM	Suffix	0.15000000596046448	None	None	None	None
m54284U_191110_105540/19333614/ccs	PB_GM12878_R1	hg38_SIRV	chr2	9631017	9583984	-	6	2199	5450	19019	ENSG00000134308.13	ENST00000238081.7	YWHAQ	YWHAQ-201	Known	Known	None	0.550000011920929	None	None	None	None
1674d4f8-73e5-40f6-ad27-a4dccbe91a7b	ONT_GM12878_R2	hg38_SIRV	chr15	42531994	42532827	+	1	813	41016	229666	ENSG00000092531.9	ENCODEHT000229666	SNAP23	ENCODEHT000229666	Known	Genomic	None	0.3499999940395355	None	None	None	None
m54284U_191111_172039/156306097/ccs	PB_GM12878_R2	hg38_SIRV	chr18	46098279	46084150	-	12	1842	48699	173036	ENSG00000152234.15	ENST00000398752.10	ATP5F1A	ATP5F1A-202	Known	Known	None	0.15000000596046448	None	None	None	None
d022785c-85eb-4bf2-8a50-542b56eab0c5	ONT_GM12878_R2	hg38_SIRV	chr16	1964628	1962156	-	6	918	42650	220576	ENSG00000140988.15	ENCODEHT000220576	RPS2	ENCODEHT000220576	Known	ISM	Suffix	0.05000000074505806	None	None	None	None
41e7e244-536a-482c-b181-072499b9ece7	ONT_GM12878_R2	hg38_SIRV	chr1	6197757	6186629	-	3	411	230	1034	ENSG00000116251.10	ENST00000480661.1	RPL22	RPL22-206	Known	Known	None	0.30000001192092896	None	None	None	None
m54284U_191111_172039/54658281/ccs	PB_GM12878_R2	hg38_SIRV	chr13	46182170	46125924	-	16	3635	37285	130397	ENSG00000136167.13	ENST00000323076.6	LCP1	LCP1-201	Known	Known	None	0.15000000596046448	None	None	None	None
m54284U_191110_105540/104465866/ccs	PB_GM12878_R1	hg38_SIRV	chr21	29073639	29056330	-	15	1841	53916	192911	ENSG00000156261.12	ENST00000286788.8	CCT8	CCT8-201	Known	Known	None	0.30000001192092896	None	None	None	None
da0b45aa-5937-4877-bd5d-e9cb4d20bf17	ONT_GM12878_R1	hg38_SIRV	chr15	42532016	42533013	+	1	974	41016	229666	ENSG00000092531.9	ENCODEHT000229666	SNAP23	ENCODEHT000229666	Known	Genomic	None	0.30000001192092896	None	None	None	None
0cc51fb6-b3ea-4565-a337-79df0ce648cb	ONT_GM12878_R2	hg38_SIRV	chr11	3017271	3000930	-	8	937	30651	229675	ENSG00000110619.17	ENCODEHT000229675	CARS	ENCODEHT000229675	Known	ISM	Suffix	0.10000000149011612	None	None	None	None
m54284U_191110_105540/43582534/ccs	PB_GM12878_R1	hg38_SIRV	chr5	891854	863741	-	15	2469	14914	229676	ENSG00000028310.17	ENCODEHT000229676	BRD9	ENCODEHT000229676	Known	ISM	Suffix	0.15000000596046448	None	None	None	None
a061d670-b7c4-463f-a163-c9bcf88f1507	ONT_GM12878_R1	hg38_SIRV	chr7	973237	968793	-	2	715	20694	229677	ENSG00000240230.5	ENCODEHT000229677	COX19	ENCODEHT000229677	Known	ISM	Suffix	0.30000001192092896	None	None	None	None
m54284U_191111_172039/144638765/ccs	PB_GM12878_R2	hg38_SIRV	chr17	5420159	5432869	+	7	1010	45237	159019	ENSG00000129197.14	ENST00000381209.7	RPAIN	RPAIN-203	Known	Known	None	0.6000000238418579	None	None	None	None
m54284U_191111_172039/156306116/ccs	PB_GM12878_R2	hg38_SIRV	chr18	46098279	46084150	-	12	1842	48699	173036	ENSG00000152234.15	ENST00000398752.10	ATP5F1A	ATP5F1A-202	Known	Known	None	0.15000000596046448	None	None	None	None
66b93293-7d14-48cf-b989-4d020d93839f	ONT_GM12878_R2	hg38_SIRV	chr16	1964558	1962156	-	6	843	42650	220576	ENSG00000140988.15	ENCODEHT000220576	RPS2	ENCODEHT000220576	Known	ISM	Suffix	0.05000000074505806	None	None	None	None
m54284U_191110_105540/104530956/ccs	PB_GM12878_R1	hg38_SIRV	chr21	29073636	29056330	-	15	1838	53916	192911	ENSG00000156261.12	ENST00000286788.8	CCT8	CCT8-201	Known	Known	None	0.30000001192092896	None	None	None	None
m54284U_191111_172039/54725086/ccs	PB_GM12878_R2	hg38_SIRV	chr13	46182164	46125924	-	16	3629	37285	130397	ENSG00000136167.13	ENST00000323076.6	LCP1	LCP1-201	Known	Known	None	0.15000000596046448	None	None	None	None
2b3755f6-6f2e-4bc6-886c-c9caf67fbd4e	ONT_GM12878_R2	hg38_SIRV	chr15	42532023	42533043	+	1	997	41016	229666	ENSG00000092531.9	ENCODEHT000229666	SNAP23	ENCODEHT000229666	Known	Genomic	None	0.44999998807907104	None	None	None	None
m54284U_191110_105540/19333788/ccs	PB_GM12878_R1	hg38_SIRV	chr2	9630476	9583984	-	5	2064	5450	19018	ENSG00000134308.13	ENST00000381844.8	YWHAQ	YWHAQ-202	Known	Known	None	0.550000011920929	None	None	None	None
m54284U_191111_172039/156369857/ccs	PB_GM12878_R2	hg38_SIRV	chr18	46098296	46084150	-	12	1859	48699	173036	ENSG00000152234.15	ENST00000398752.10	ATP5F1A	ATP5F1A-202	Known	Known	None	0.15000000596046448	None	None	None	None
m54284U_191110_105540/104794117/ccs	PB_GM12878_R1	hg38_SIRV	chr21	29073642	29056330	-	15	1844	53916	192911	ENSG00000156261.12	ENST00000286788.8	CCT8	CCT8-201	Known	Known	None	0.30000001192092896	None	None	None	None
49883868-7466-456a-9c80-639413e63e99	ONT_GM12878_R1	hg38_SIRV	chr15	42532027	42532830	+	1	789	41016	229666	ENSG00000092531.9	ENCODEHT000229666	SNAP23	ENCODEHT000229666	Known	Genomic	None	0.30000001192092896	None	None	None	None
m54284U_191111_172039/54853958/ccs	PB_GM12878_R2	hg38_SIRV	chr13	46182168	46125924	-	16	3633	37285	130397	ENSG00000136167.13	ENST00000323076.6	LCP1	LCP1-201	Known	Known	None	0.15000000596046448	None	None	None	None
d64474e4-661c-4f5d-afba-a861f36f2927	ONT_GM12878_R2	hg38_SIRV	chr1	6199579	6186629	-	4	436	230	1033	ENSG00000116251.10	ENST00000234875.8	RPL22	RPL22-201	Known	Known	None	0.30000001192092896	None	None	None	None
m54284U_191110_105540/48498771/ccs	PB_GM12878_R1	hg38_SIRV	chr17	5420160	5423349	+	3	884	45237	159025	ENSG00000129197.14	ENST00000572174.5	RPAIN	RPAIN-211	Known	Known	None	0.949999988079071	None	None	None	None
fde29c0e-2023-4acd-99f9-eb4bcc30e467	ONT_GM12878_R2	hg38_SIRV	chr11	3005435	3000930	-	4	541	30651	229678	ENSG00000110619.17	ENCODEHT000229678	CARS	ENCODEHT000229678	Known	ISM	Suffix	0.10000000149011612	None	None	None	None
544e365a-9fcb-471a-a349-967e2c97ba22	ONT_GM12878_R2	hg38_SIRV	chr15	42532046	42533021	+	1	943	41016	229666	ENSG00000092531.9	ENCODEHT000229666	SNAP23	ENCODEHT000229666	Known	Genomic	None	0.25	None	None	None	None
def7f44f-4d0c-4dd2-8db4-b3499e19c87b	ONT_GM12878_R2	hg38_SIRV	chr16	1964626	1962156	-	6	910	42650	220576	ENSG00000140988.15	ENCODEHT000220576	RPS2	ENCODEHT000220576	Known	ISM	Suffix	0.05000000074505806	None	None	None	None
m54284U_191110_105540/104859879/ccs	PB_GM12878_R1	hg38_SIRV	chr21	29073625	29056330	-	15	1825	53916	228646	ENSG00000156261.12	ENCODEHT000228646	CCT8	ENCODEHT000228646	Known	NNC	None	0.30000001192092896	None	None	None	None
m54284U_191111_172039/54921821/ccs	PB_GM12878_R2	hg38_SIRV	chr13	46127200	46125934	-	1	1269	37284	228216	ENSG00000080618.14	ENCODEHT000228216	CPB2	ENCODEHT000228216	Known	ISM	None	0.15000000596046448	None	None	None	None
m54284U_191110_105540/73271459/ccs	PB_GM12878_R1	hg38_SIRV	chr5	883706	863741	-	8	4079	14914	229679	ENSG00000028310.17	ENCODEHT000229679	BRD9	ENCODEHT000229679	Known	ISM	Suffix	0.15000000596046448	None	None	None	None
m54284U_191110_105540/19399846/ccs	PB_GM12878_R1	hg38_SIRV	chr2	9630968	9583984	-	6	2150	5450	19019	ENSG00000134308.13	ENST00000238081.7	YWHAQ	YWHAQ-201	Known	Known	None	0.550000011920929	None	None	None	None
m54284U_191111_172039/156370023/ccs	PB_GM12878_R2	hg38_SIRV	chr18	46098283	46084150	-	12	1846	48699	173036	ENSG00000152234.15	ENST00000398752.10	ATP5F1A	ATP5F1A-202	Known	Known	None	0.15000000596046448	None	None	None	None
m54284U_191110_105540/105054944/ccs	PB_GM12878_R1	hg38_SIRV	chr21	29073612	29056330	-	15	1814	53916	192911	ENSG00000156261.12	ENST00000286788.8	CCT8	CCT8-201	Known	Known	None	0.30000001192092896	None	None	None	None
ef1f5af6-4ccc-403e-ac07-6fc505abb295	ONT_GM12878_R2	hg38_SIRV	chr7	975536	968867	-	3	811	20694	72828	ENSG00000240230.5	ENST00000344111.3	COX19	COX19-201	Known	Known	None	0.05000000074505806	None	None	None	None
m54284U_191111_172039/55052384/ccs	PB_GM12878_R2	hg38_SIRV	chr13	46182170	46125924	-	16	3635	37285	130397	ENSG00000136167.13	ENST00000323076.6	LCP1	LCP1-201	Known	Known	None	0.15000000596046448	None	None	None	None
e5cf2804-2769-458b-b75b-4f13b47a2793	ONT_GM12878_R2	hg38_SIRV	chr15	42532049	42533063	+	1	990	41016	229666	ENSG00000092531.9	ENCODEHT000229666	SNAP23	ENCODEHT000229666	Known	Genomic	None	0.25	None	None	None	None
3a3917d8-7e49-464e-87d1-21b87be15b17	ONT_GM12878_R2	hg38_SIRV	chr16	1964623	1962156	-	6	913	42650	220576	ENSG00000140988.15	ENCODEHT000220576	RPS2	ENCODEHT000220576	Known	ISM	Suffix	0.05000000074505806	None	None	None	None
m54284U_191110_105540/139657273/ccs	PB_GM12878_R1	hg38_SIRV	chr17	5420160	5432714	+	7	854	45237	159019	ENSG00000129197.14	ENST00000381209.7	RPAIN	RPAIN-203	Known	Known	None	0.05000000074505806	None	None	None	None
m54284U_191110_105540/105646440/ccs	PB_GM12878_R1	hg38_SIRV	chr21	29073660	29056330	-	15	1862	53916	192911	ENSG00000156261.12	ENST00000286788.8	CCT8	CCT8-201	Known	Known	None	0.30000001192092896	None	None	None	None
m54284U_191111_172039/156370960/ccs	PB_GM12878_R2	hg38_SIRV	chr18	46098289	46084150	-	12	1852	48699	173036	ENSG00000152234.15	ENST00000398752.10	ATP5F1A	ATP5F1A-202	Known	Known	None	0.15000000596046448	None	None	None	None
f3ea96db-8645-4ddc-9b36-83c9195a4cb6	ONT_GM12878_R2	hg38_SIRV	chr1	6199566	6186629	-	4	443	230	225719	ENSG00000116251.10	ENCODEHT000225719	RPL22	ENCODEHT000225719	Known	ISM	Prefix	0.30000001192092896	None	None	None	None
3a101c05-ab80-4be6-aac8-5ffd26c977ba	ONT_GM12878_R2	hg38_SIRV	chr15	42532050	42532832	+	1	768	41016	229666	ENSG00000092531.9	ENCODEHT000229666	SNAP23	ENCODEHT000229666	Known	Genomic	None	0.20000000298023224	None	None	None	None
m54284U_191111_172039/55181804/ccs	PB_GM12878_R2	hg38_SIRV	chr13	46182161	46125924	-	16	3626	37285	130397	ENSG00000136167.13	ENST00000323076.6	LCP1	LCP1-201	Known	Known	None	0.15000000596046448	None	None	None	None
m54284U_191110_105540/105710680/ccs	PB_GM12878_R1	hg38_SIRV	chr21	29073641	29056330	-	15	1868	53916	192910	ENSG00000156261.12	ENST00000470450.5	CCT8	CCT8-204	Known	Known	None	0.30000001192092896	None	None	None	None
72a4d04d-326a-4c1a-be77-98ee2ebfc580	ONT_GM12878_R1	hg38_SIRV	chr7	975505	968892	-	3	749	20694	72828	ENSG00000240230.5	ENST00000344111.3	COX19	COX19-201	Known	Known	None	0.10000000149011612	None	None	None	None
487929c6-9a2f-4935-9fd3-541792d9aec2	ONT_GM12878_R2	hg38_SIRV	chr15	42532058	42533035	+	1	956	41016	229666	ENSG00000092531.9	ENCODEHT000229666	SNAP23	ENCODEHT000229666	Known	Genomic	None	0.3499999940395355	None	None	None	None
b680c5bb-e35d-4685-90cc-ab2d2f7c6252	ONT_GM12878_R2	hg38_SIRV	chr16	1963255	1962065	-	4	649	42650	220586	ENSG00000140988.15	ENCODEHT000220586	RPS2	ENCODEHT000220586	Known	ISM	Suffix	0.05000000074505806	None	None	None	None
57c2f151-a515-4d9c-8673-e04e9f1fbc39	ONT_GM12878_R2	hg38_SIRV	chr11	3005389	3000930	-	4	495	30651	229680	ENSG00000110619.17	ENCODEHT000229680	CARS	ENCODEHT000229680	Known	ISM	Suffix	0.10000000149011612	None	None	None	None
m54284U_191110_105540/20253033/ccs	PB_GM12878_R1	hg38_SIRV	chr2	9631031	9583984	-	6	2213	5450	19019	ENSG00000134308.13	ENST00000238081.7	YWHAQ	YWHAQ-201	Known	Known	None	0.550000011920929	None	None	None	None
m54284U_191110_105540/81920381/ccs	PB_GM12878_R1	hg38_SIRV	chr5	890046	863743	-	13	2145	14914	229667	ENSG00000028310.17	ENCODEHT000229667	BRD9	ENCODEHT000229667	Known	ISM	Suffix	0.15000000596046448	None	None	None	None
m54284U_191111_172039/156371293/ccs	PB_GM12878_R2	hg38_SIRV	chr18	46098296	46084150	-	12	1859	48699	173036	ENSG00000152234.15	ENST00000398752.10	ATP5F1A	ATP5F1A-202	Known	Known	None	0.15000000596046448	None	None	None	None
m54284U_191110_105540/106038454/ccs	PB_GM12878_R1	hg38_SIRV	chr21	29073626	29056330	-	15	1828	53916	192911	ENSG00000156261.12	ENST00000286788.8	CCT8	CCT8-201	Known	Known	None	0.30000001192092896	None	None	None	None
m54284U_191111_172039/55247639/ccs	PB_GM12878_R2	hg38_SIRV	chr13	46182176	46125924	-	16	3641	37285	130397	ENSG00000136167.13	ENST00000323076.6	LCP1	LCP1-201	Known	Known	None	0.15000000596046448	None	None	None	None
ebe6e144-cb2d-4c9e-914a-c52de4dc814c	ONT_GM12878_R1	hg38_SIRV	chr15	42532063	42533041	+	1	948	41016	229666	ENSG00000092531.9	ENCODEHT000229666	SNAP23	ENCODEHT000229666	Known	Genomic	None	0.44999998807907104	None	None	None	None
m54284U_191110_105540/145622251/ccs	PB_GM12878_R1	hg38_SIRV	chr17	5420160	5423347	+	3	882	45237	159025	ENSG00000129197.14	ENST00000572174.5	RPAIN	RPAIN-211	Known	Known	None	0.8999999761581421	None	None	None	None
m54284U_191110_105540/106692973/ccs	PB_GM12878_R1	hg38_SIRV	chr21	29073668	29056330	-	15	1870	53916	192911	ENSG00000156261.12	ENST00000286788.8	CCT8	CCT8-201	Known	Known	None	0.30000001192092896	None	None	None	None
m54284U_191110_105540/82707659/ccs	PB_GM12878_R1	hg38_SIRV	chr5	889611	863741	-	13	2085	14914	229681	ENSG00000028310.17	ENCODEHT000229681	BRD9	ENCODEHT000229681	Known	ISM	Suffix	0.15000000596046448	None	None	None	None
f3180881-5091-4ebc-a7ea-f39805b90fe9	ONT_GM12878_R2	hg38_SIRV	chr16	1964628	1962156	-	6	918	42650	220576	ENSG00000140988.15	ENCODEHT000220576	RPS2	ENCODEHT000220576	Known	ISM	Suffix	0.05000000074505806	None	None	None	None
m54284U_191110_105540/104793568/ccs	PB_GM12878_R1	hg38_SIRV	chr7	975526	968894	-	3	774	20694	72828	ENSG00000240230.5	ENST00000344111.3	COX19	COX19-201	Known	Known	None	0.15000000596046448	None	None	None	None
aa2030dc-8f6d-4248-a5eb-db0b866ffb96	ONT_GM12878_R1	hg38_SIRV	chr15	42532064	42533033	+	1	949	41016	229666	ENSG00000092531.9	ENCODEHT000229666	SNAP23	ENCODEHT000229666	Known	Genomic	None	0.3499999940395355	None	None	None	None
m54284U_191110_105540/107218512/ccs	PB_GM12878_R1	hg38_SIRV	chr21	29073639	29056330	-	15	1841	53916	192911	ENSG00000156261.12	ENST00000286788.8	CCT8	CCT8-201	Known	Known	None	0.30000001192092896	None	None	None	None
m54284U_191111_172039/55314142/ccs	PB_GM12878_R2	hg38_SIRV	chr13	46182161	46125924	-	16	3626	37285	130397	ENSG00000136167.13	ENST00000323076.6	LCP1	LCP1-201	Known	Known	None	0.15000000596046448	None	None	None	None
m54284U_191111_172039/156434902/ccs	PB_GM12878_R2	hg38_SIRV	chr18	46098289	46084150	-	12	1852	48699	173036	ENSG00000152234.15	ENST00000398752.10	ATP5F1A	ATP5F1A-202	Known	Known	None	0.15000000596046448	None	None	None	None
1d4206ee-0918-4070-8f08-0c7940828b07	ONT_GM12878_R2	hg38_SIRV	chr1	6197755	6186629	-	3	417	230	1034	ENSG00000116251.10	ENST00000480661.1	RPL22	RPL22-206	Known	Known	None	0.30000001192092896	None	None	None	None
m54284U_191110_105540/21037935/ccs	PB_GM12878_R1	hg38_SIRV	chr2	9630537	9583984	-	5	2125	5450	19018	ENSG00000134308.13	ENST00000381844.8	YWHAQ	YWHAQ-202	Known	Known	None	0.550000011920929	None	None	None	None
m54284U_191110_105540/108202000/ccs	PB_GM12878_R1	hg38_SIRV	chr21	29073641	29056330	-	15	1843	53916	192911	ENSG00000156261.12	ENST00000286788.8	CCT8	CCT8-201	Known	Known	None	0.30000001192092896	None	None	None	None
m54284U_191110_105540/165675576/ccs	PB_GM12878_R1	hg38_SIRV	chr17	5420160	5432841	+	7	981	45237	159019	ENSG00000129197.14	ENST00000381209.7	RPAIN	RPAIN-203	Known	Known	None	0.699999988079071	None	None	None	None
95ee650e-2017-4665-9555-b1ba22558289	ONT_GM12878_R1	hg38_SIRV	chr15	42532085	42533031	+	1	889	41016	229666	ENSG00000092531.9	ENCODEHT000229666	SNAP23	ENCODEHT000229666	Known	Genomic	None	0.3499999940395355	None	None	None	None
7872d697-5389-4c69-a695-b457ae612f0d	ONT_GM12878_R2	hg38_SIRV	chr16	1964628	1962156	-	6	909	42650	220576	ENSG00000140988.15	ENCODEHT000220576	RPS2	ENCODEHT000220576	Known	ISM	Suffix	0.05000000074505806	None	None	None	None
m54284U_191110_105540/145556101/ccs	PB_GM12878_R1	hg38_SIRV	chr7	975540	968894	-	3	788	20694	72828	ENSG00000240230.5	ENST00000344111.3	COX19	COX19-201	Known	Known	None	0.15000000596046448	None	None	None	None
e6f83d5a-7a37-4edc-bf04-c4c641221e1c	ONT_GM12878_R2	hg38_SIRV	chr11	3040059	3000930	-	19	2160	30651	229649	ENSG00000110619.17	ENCODEHT000229649	CARS	ENCODEHT000229649	Known	ISM	Suffix	0.10000000149011612	None	None	None	None
m54284U_191110_105540/108267132/ccs	PB_GM12878_R1	hg38_SIRV	chr21	29073626	29056330	-	15	1828	53916	192911	ENSG00000156261.12	ENST00000286788.8	CCT8	CCT8-201	Known	Known	None	0.30000001192092896	None	None	None	None
m54284U_191111_172039/55314429/ccs	PB_GM12878_R2	hg38_SIRV	chr13	46182161	46125924	-	16	3620	37285	130397	ENSG00000136167.13	ENST00000323076.6	LCP1	LCP1-201	Known	Known	None	0.15000000596046448	None	None	None	None
m54284U_191111_172039/156435376/ccs	PB_GM12878_R2	hg38_SIRV	chr18	46098289	46084150	-	12	1852	48699	173036	ENSG00000152234.15	ENST00000398752.10	ATP5F1A	ATP5F1A-202	Known	Known	None	0.15000000596046448	None	None	None	None
1a42a5d2-2aec-4efd-8fb9-3eb60aa9ae10	ONT_GM12878_R2	hg38_SIRV	chr15	42532088	42533047	+	1	945	41016	229666	ENSG00000092531.9	ENCODEHT000229666	SNAP23	ENCODEHT000229666	Known	Genomic	None	0.44999998807907104	None	None	None	None
m54284U_191110_105540/90768478/ccs	PB_GM12878_R1	hg38_SIRV	chr5	891546	863746	-	14	2224	14914	229664	ENSG00000028310.17	ENCODEHT000229664	BRD9	ENCODEHT000229664	Known	ISM	Suffix	0.15000000596046448	None	None	None	None
m54284U_191110_105540/108267201/ccs	PB_GM12878_R1	hg38_SIRV	chr21	29073632	29056330	-	15	1834	53916	192911	ENSG00000156261.12	ENST00000286788.8	CCT8	CCT8-201	Known	Known	None	0.30000001192092896	None	None	None	None
m54284U_191110_105540/108726738/ccs	PB_GM12878_R1	hg38_SIRV	chr21	29073651	29056330	-	15	1853	53916	192911	ENSG00000156261.12	ENST00000286788.8	CCT8	CCT8-201	Known	Known	None	0.30000001192092896	None	None	None	None
m54284U_191111_172039/7734459/ccs	PB_GM12878_R2	hg38_SIRV	chr17	5420160	5432845	+	4	668	45237	159015	ENSG00000129197.14	ENST00000536255.6	RPAIN	RPAIN-205	Known	Known	None	0.699999988079071	None	None	None	None
m54284U_191111_172039/18416078/ccs	PB_GM12878_R2	hg38_SIRV	chr7	975514	968894	-	3	762	20694	72828	ENSG00000240230.5	ENST00000344111.3	COX19	COX19-201	Known	Known	None	0.15000000596046448	None	None	None	None
0506521c-b57a-421e-85d2-14d05fc53801	ONT_GM12878_R1	hg38_SIRV	chr15	42532098	42532828	+	1	716	41016	229666	ENSG00000092531.9	ENCODEHT000229666	SNAP23	ENCODEHT000229666	Known	Genomic	None	0.30000001192092896	None	None	None	None
m54284U_191110_105540/21432515/ccs	PB_GM12878_R1	hg38_SIRV	chr2	9631018	9583984	-	6	2200	5450	19019	ENSG00000134308.13	ENST00000238081.7	YWHAQ	YWHAQ-201	Known	Known	None	0.550000011920929	None	None	None	None
19c7485a-2096-4704-9b16-99fbaec6f6d5	ONT_GM12878_R2	hg38_SIRV	chr16	1964628	1962156	-	6	918	42650	220576	ENSG00000140988.15	ENCODEHT000220576	RPS2	ENCODEHT000220576	Known	ISM	Suffix	0.05000000074505806	None	None	None	None
m54284U_191111_172039/55445258/ccs	PB_GM12878_R2	hg38_SIRV	chr13	46182162	46125924	-	16	3627	37285	130397	ENSG00000136167.13	ENST00000323076.6	LCP1	LCP1-201	Known	Known	None	0.15000000596046448	None	None	None	None
m54284U_191111_172039/156435782/ccs	PB_GM12878_R2	hg38_SIRV	chr18	46098283	46084150	-	12	1846	48699	173036	ENSG00000152234.15	ENST00000398752.10	ATP5F1A	ATP5F1A-202	Known	Known	None	0.15000000596046448	None	None	None	None
d66d8dca-edd0-46cd-ae37-f0d3e05bdb7b	ONT_GM12878_R2	hg38_SIRV	chr1	6197757	6186629	-	3	419	230	1034	ENSG00000116251.10	ENST00000480661.1	RPL22	RPL22-206	Known	Known	None	0.30000001192092896	None	None	None	None
m54284U_191110_105540/108987408/ccs	PB_GM12878_R1	hg38_SIRV	chr21	29073647	29056330	-	15	1849	53916	192911	ENSG00000156261.12	ENST00000286788.8	CCT8	CCT8-201	Known	Known	None	0.30000001192092896	None	None	None	None
0c1cfceb-a8cf-4bdc-9dc6-8f2626efc83a	ONT_GM12878_R2	hg38_SIRV	chr11	3017381	3000931	-	8	923	30651	229293	ENSG00000110619.17	ENCODEHT000229293	CARS	ENCODEHT000229293	Known	ISM	Suffix	0.10000000149011612	None	None	None	None
m54284U_191110_105540/96993704/ccs	PB_GM12878_R1	hg38_SIRV	chr5	890046	863741	-	13	2085	14914	229681	ENSG00000028310.17	ENCODEHT000229681	BRD9	ENCODEHT000229681	Known	ISM	Suffix	0.15000000596046448	None	None	None	None
m54284U_191110_105540/109512334/ccs	PB_GM12878_R1	hg38_SIRV	chr21	29073642	29056330	-	15	1844	53916	192911	ENSG00000156261.12	ENST00000286788.8	CCT8	CCT8-201	Known	Known	None	0.30000001192092896	None	None	None	None
d97b0b24-4d09-4cc4-9bac-a8856df1f3ee	ONT_GM12878_R2	hg38_SIRV	chr11	3005420	3000930	-	4	538	30651	229682	ENSG00000110619.17	ENCODEHT000229682	CARS	ENCODEHT000229682	Known	NIC	None	0.10000000149011612	None	None	None	None
d12c99bb-5cd4-466c-91bd-254f8a199196	ONT_GM12878_R1	hg38_SIRV	chr15	42532100	42532810	+	1	689	41016	229666	ENSG00000092531.9	ENCODEHT000229666	SNAP23	ENCODEHT000229666	Known	Genomic	None	0.550000011920929	None	None	None	None
m54284U_191111_172039/86902543/ccs	PB_GM12878_R2	hg38_SIRV	chr7	975526	968894	-	3	774	20694	72828	ENSG00000240230.5	ENST00000344111.3	COX19	COX19-201	Known	Known	None	0.15000000596046448	None	None	None	None
m54284U_191110_105540/109644371/ccs	PB_GM12878_R1	hg38_SIRV	chr21	29073643	29056330	-	15	1845	53916	192911	ENSG00000156261.12	ENST00000286788.8	CCT8	CCT8-201	Known	Known	None	0.30000001192092896	None	None	None	None
m54284U_191111_172039/38602898/ccs	PB_GM12878_R2	hg38_SIRV	chr17	5420160	5432690	+	5	2754	45237	159030	ENSG00000129197.14	ENST00000573126.1	RPAIN	RPAIN-212	Known	Known	None	0.550000011920929	None	None	None	None
m54284U_191111_172039/55772180/ccs	PB_GM12878_R2	hg38_SIRV	chr13	46182177	46125924	-	16	3642	37285	130397	ENSG00000136167.13	ENST00000323076.6	LCP1	LCP1-201	Known	Known	None	0.15000000596046448	None	None	None	None
m54284U_191111_172039/156436025/ccs	PB_GM12878_R2	hg38_SIRV	chr18	46098290	46084150	-	12	1853	48699	173036	ENSG00000152234.15	ENST00000398752.10	ATP5F1A	ATP5F1A-202	Known	Known	None	0.15000000596046448	None	None	None	None
7cb33b03-840f-4716-b467-666ca91b02bf	ONT_GM12878_R1	hg38_SIRV	chr15	42532104	42532827	+	1	709	41016	229666	ENSG00000092531.9	ENCODEHT000229666	SNAP23	ENCODEHT000229666	Known	Genomic	None	0.3499999940395355	None	None	None	None
m54284U_191110_105540/107219707/ccs	PB_GM12878_R1	hg38_SIRV	chr5	890038	863741	-	13	2077	14914	229681	ENSG00000028310.17	ENCODEHT000229681	BRD9	ENCODEHT000229681	Known	ISM	Suffix	0.15000000596046448	None	None	None	None
m54284U_191110_105540/109840358/ccs	PB_GM12878_R1	hg38_SIRV	chr21	29073613	29056330	-	15	2095	53916	228934	ENSG00000156261.12	ENCODEHT000228934	CCT8	ENCODEHT000228934	Known	NIC	None	0.30000001192092896	None	None	None	None
m54284U_191110_105540/21497996/ccs	PB_GM12878_R1	hg38_SIRV	chr2	9631010	9583984	-	6	2192	5450	19019	ENSG00000134308.13	ENST00000238081.7	YWHAQ	YWHAQ-201	Known	Known	None	0.550000011920929	None	None	None	None
96b0d957-f332-4c3d-810b-240963a2e371	ONT_GM12878_R2	hg38_SIRV	chr16	1964628	1962156	-	6	908	42650	220576	ENSG00000140988.15	ENCODEHT000220576	RPS2	ENCODEHT000220576	Known	ISM	Suffix	0.05000000074505806	None	None	None	None
26d975c8-100c-4845-9171-56752fe29b96	ONT_GM12878_R2	hg38_SIRV	chr11	3001071	3000930	-	1	291	30651	229565	ENSG00000110619.17	ENCODEHT000229565	CARS	ENCODEHT000229565	Known	Genomic	None	0.10000000149011612	None	None	None	None
563a09a2-2358-4d67-9d40-4cebcfca40b1	ONT_GM12878_R1	hg38_SIRV	chr15	42532116	42532818	+	1	688	41016	229666	ENSG00000092531.9	ENCODEHT000229666	SNAP23	ENCODEHT000229666	Known	Genomic	None	0.5	None	None	None	None
m54284U_191110_105540/111805798/ccs	PB_GM12878_R1	hg38_SIRV	chr21	29073633	29056330	-	15	1835	53916	192911	ENSG00000156261.12	ENST00000286788.8	CCT8	CCT8-201	Known	Known	None	0.30000001192092896	None	None	None	None
m54284U_191111_172039/132319331/ccs	PB_GM12878_R2	hg38_SIRV	chr7	975569	968894	-	3	817	20694	72828	ENSG00000240230.5	ENST00000344111.3	COX19	COX19-201	Known	Known	None	0.15000000596046448	None	None	None	None
d274901d-e094-4645-a488-e9de59b0f3fb	ONT_GM12878_R2	hg38_SIRV	chr1	6199580	6186629	-	4	437	230	1033	ENSG00000116251.10	ENST00000234875.8	RPL22	RPL22-201	Known	Known	None	0.30000001192092896	None	None	None	None
m54284U_191111_172039/55773164/ccs	PB_GM12878_R2	hg38_SIRV	chr13	46182168	46125924	-	16	3633	37285	130397	ENSG00000136167.13	ENST00000323076.6	LCP1	LCP1-201	Known	Known	None	0.15000000596046448	None	None	None	None
m54284U_191110_105540/113115246/ccs	PB_GM12878_R1	hg38_SIRV	chr5	889165	863741	-	12	2057	14914	229683	ENSG00000028310.17	ENCODEHT000229683	BRD9	ENCODEHT000229683	Known	NIC	None	0.15000000596046448	None	None	None	None
m54284U_191111_172039/156436400/ccs	PB_GM12878_R2	hg38_SIRV	chr18	46098285	46084150	-	12	1848	48699	173036	ENSG00000152234.15	ENST00000398752.10	ATP5F1A	ATP5F1A-202	Known	Known	None	0.15000000596046448	None	None	None	None
m54284U_191110_105540/111938169/ccs	PB_GM12878_R1	hg38_SIRV	chr21	29073626	29056330	-	15	1828	53916	192911	ENSG00000156261.12	ENST00000286788.8	CCT8	CCT8-201	Known	Known	None	0.30000001192092896	None	None	None	None
3505d619-8aef-4fc0-915b-1d7b47137c18	ONT_GM12878_R2	hg38_SIRV	chr15	42532133	42532790	+	1	632	41016	229666	ENSG00000092531.9	ENCODEHT000229666	SNAP23	ENCODEHT000229666	Known	Genomic	None	0.4000000059604645	None	None	None	None
20f91c9c-bda7-4310-a3bd-b290900881d5	ONT_GM12878_R1	hg38_SIRV	chr15	42532180	42533064	+	1	870	41016	229666	ENSG00000092531.9	ENCODEHT000229666	SNAP23	ENCODEHT000229666	Known	Genomic	None	0.30000001192092896	None	None	None	None
m54284U_191110_105540/112003893/ccs	PB_GM12878_R1	hg38_SIRV	chr21	29073643	29056330	-	15	1845	53916	192911	ENSG00000156261.12	ENST00000286788.8	CCT8	CCT8-201	Known	Known	None	0.30000001192092896	None	None	None	None
m54284U_191111_172039/64029223/ccs	PB_GM12878_R2	hg38_SIRV	chr17	5420160	5432714	+	7	854	45237	159019	ENSG00000129197.14	ENST00000381209.7	RPAIN	RPAIN-203	Known	Known	None	0.05000000074505806	None	None	None	None
m54284U_191111_172039/55773976/ccs	PB_GM12878_R2	hg38_SIRV	chr13	46182175	46125924	-	16	3640	37285	130397	ENSG00000136167.13	ENST00000323076.6	LCP1	LCP1-201	Known	Known	None	0.15000000596046448	None	None	None	None
m54284U_191110_105540/22415155/ccs	PB_GM12878_R1	hg38_SIRV	chr2	9631017	9583984	-	6	2199	5450	19019	ENSG00000134308.13	ENST00000238081.7	YWHAQ	YWHAQ-201	Known	Known	None	0.550000011920929	None	None	None	None
m54284U_191111_172039/156500399/ccs	PB_GM12878_R2	hg38_SIRV	chr18	46098289	46084150	-	12	1852	48699	173036	ENSG00000152234.15	ENST00000398752.10	ATP5F1A	ATP5F1A-202	Known	Known	None	0.15000000596046448	None	None	None	None
697f12c7-b5cc-4de2-95e2-02d26eedaed6	ONT_GM12878_R2	hg38_SIRV	chr11	3005412	3000930	-	4	478	30651	229680	ENSG00000110619.17	ENCODEHT000229680	CARS	ENCODEHT000229680	Known	ISM	Suffix	0.10000000149011612	None	None	None	None
4a600d91-42f0-4fdf-ac7d-606d410531a8	ONT_GM12878_R2	hg38_SIRV	chr15	42532191	42533036	+	1	831	41016	229666	ENSG00000092531.9	ENCODEHT000229666	SNAP23	ENCODEHT000229666	Known	Genomic	None	0.30000001192092896	None	None	None	None
m54284U_191110_105540/123863899/ccs	PB_GM12878_R1	hg38_SIRV	chr5	891498	863746	-	14	2176	14914	229664	ENSG00000028310.17	ENCODEHT000229664	BRD9	ENCODEHT000229664	Known	ISM	Suffix	0.15000000596046448	None	None	None	None
m54284U_191110_105540/112265613/ccs	PB_GM12878_R1	hg38_SIRV	chr21	29073672	29056330	-	15	1868	53916	192911	ENSG00000156261.12	ENST00000286788.8	CCT8	CCT8-201	Known	Known	None	0.30000001192092896	None	None	None	None
b80fa4a4-b6dd-436e-8681-71a2ddcf2951	ONT_GM12878_R2	hg38_SIRV	chr7	975515	968895	-	3	762	20694	72828	ENSG00000240230.5	ENST00000344111.3	COX19	COX19-201	Known	Known	None	0.15000000596046448	None	None	None	None
25cf5bf1-a27a-49eb-80d9-f021b05a8e83	ONT_GM12878_R2	hg38_SIRV	chr16	1962615	1962115	-	2	327	42650	220579	ENSG00000140988.15	ENCODEHT000220579	RPS2	ENCODEHT000220579	Known	ISM	Suffix	0.05000000074505806	None	None	None	None
b50391e9-287c-4d0e-b66d-df2c7fc4fa67	ONT_GM12878_R2	hg38_SIRV	chr15	42532203	42533063	+	1	846	41016	229666	ENSG00000092531.9	ENCODEHT000229666	SNAP23	ENCODEHT000229666	Known	Genomic	None	0.25	None	None	None	None
m54284U_191111_172039/55902537/ccs	PB_GM12878_R2	hg38_SIRV	chr13	46182160	46125924	-	16	3625	37285	130397	ENSG00000136167.13	ENST00000323076.6	LCP1	LCP1-201	Known	Known	None	0.15000000596046448	None	None	None	None
a1f48607-17e9-4fad-a515-f85854102a12	ONT_GM12878_R2	hg38_SIRV	chr1	6197757	6186629	-	3	419	230	1034	ENSG00000116251.10	ENST00000480661.1	RPL22	RPL22-206	Known	Known	None	0.30000001192092896	None	None	None	None
m54284U_191111_172039/156500987/ccs	PB_GM12878_R2	hg38_SIRV	chr18	46098283	46084150	-	12	1846	48699	173036	ENSG00000152234.15	ENST00000398752.10	ATP5F1A	ATP5F1A-202	Known	Known	None	0.15000000596046448	None	None	None	None
m54284U_191110_105540/112460405/ccs	PB_GM12878_R1	hg38_SIRV	chr21	29073626	29056330	-	15	1828	53916	192911	ENSG00000156261.12	ENST00000286788.8	CCT8	CCT8-201	Known	Known	None	0.30000001192092896	None	None	None	None
m54284U_191110_105540/132713266/ccs	PB_GM12878_R1	hg38_SIRV	chr5	870553	863742	-	3	1080	14914	229673	ENSG00000028310.17	ENCODEHT000229673	BRD9	ENCODEHT000229673	Known	ISM	Suffix	0.15000000596046448	None	None	None	None
f85a3d29-cbdb-4bdc-a991-36f7021003c6	ONT_GM12878_R2	hg38_SIRV	chr15	42532274	42532799	+	1	511	41016	229666	ENSG00000092531.9	ENCODEHT000229666	SNAP23	ENCODEHT000229666	Known	Genomic	None	0.44999998807907104	None	None	None	None
m54284U_191111_172039/56362747/ccs	PB_GM12878_R2	hg38_SIRV	chr13	46182173	46125924	-	16	3638	37285	130397	ENSG00000136167.13	ENST00000323076.6	LCP1	LCP1-201	Known	Known	None	0.15000000596046448	None	None	None	None
a86f8f1d-830a-4e34-93e9-153ec9862fc9	ONT_GM12878_R2	hg38_SIRV	chr11	3017392	3000931	-	8	934	30651	229293	ENSG00000110619.17	ENCODEHT000229293	CARS	ENCODEHT000229293	Known	ISM	Suffix	0.10000000149011612	None	None	None	None
dadebe15-ed35-40f3-981d-872f181279a5	ONT_GM12878_R2	hg38_SIRV	chr16	1964628	1962156	-	6	918	42650	220576	ENSG00000140988.15	ENCODEHT000220576	RPS2	ENCODEHT000220576	Known	ISM	Suffix	0.05000000074505806	None	None	None	None
m54284U_191110_105540/22610398/ccs	PB_GM12878_R1	hg38_SIRV	chr2	9631032	9583984	-	6	2214	5450	19019	ENSG00000134308.13	ENST00000238081.7	YWHAQ	YWHAQ-201	Known	Known	None	0.550000011920929	None	None	None	None
m54284U_191110_105540/112920816/ccs	PB_GM12878_R1	hg38_SIRV	chr21	29073607	29056330	-	15	1809	53916	192911	ENSG00000156261.12	ENST00000286788.8	CCT8	CCT8-201	Known	Known	None	0.30000001192092896	None	None	None	None
2518d1fc-2b9b-4050-afad-4d7549fe6fab	ONT_GM12878_R1	hg38_SIRV	chr7	975507	968896	-	3	747	20694	72828	ENSG00000240230.5	ENST00000344111.3	COX19	COX19-201	Known	Known	None	0.20000000298023224	None	None	None	None
m54284U_191111_172039/156501145/ccs	PB_GM12878_R2	hg38_SIRV	chr18	46098296	46084150	-	12	1859	48699	173036	ENSG00000152234.15	ENST00000398752.10	ATP5F1A	ATP5F1A-202	Known	Known	None	0.15000000596046448	None	None	None	None
1186d5d6-8e0d-4098-89d9-8693b97b7f2c	ONT_GM12878_R2	hg38_SIRV	chr15	42532279	42533047	+	1	754	41016	229666	ENSG00000092531.9	ENCODEHT000229666	SNAP23	ENCODEHT000229666	Known	Genomic	None	0.44999998807907104	None	None	None	None
m54284U_191110_105540/142805157/ccs	PB_GM12878_R1	hg38_SIRV	chr5	881150	863741	-	8	1523	14914	229679	ENSG00000028310.17	ENCODEHT000229679	BRD9	ENCODEHT000229679	Known	ISM	Suffix	0.15000000596046448	None	None	None	None
m54284U_191111_172039/56428548/ccs	PB_GM12878_R2	hg38_SIRV	chr13	46182173	46125924	-	16	3638	37285	130397	ENSG00000136167.13	ENST00000323076.6	LCP1	LCP1-201	Known	Known	None	0.15000000596046448	None	None	None	None
6c924120-1a08-4a0e-a8c2-43ed9f181ca7	ONT_GM12878_R2	hg38_SIRV	chr11	3010597	3000930	-	4	7260	30651	229684	ENSG00000110619.17	ENCODEHT000229684	CARS	ENCODEHT000229684	Known	NNC	None	0.10000000149011612	None	None	None	None
m54284U_191110_105540/113052306/ccs	PB_GM12878_R1	hg38_SIRV	chr21	29073626	29056330	-	15	1828	53916	192911	ENSG00000156261.12	ENST00000286788.8	CCT8	CCT8-201	Known	Known	None	0.30000001192092896	None	None	None	None
73ff54c5-820a-44b0-8583-fd15c80898b8	ONT_GM12878_R2	hg38_SIRV	chr15	42532280	42533057	+	1	763	41016	229666	ENSG00000092531.9	ENCODEHT000229666	SNAP23	ENCODEHT000229666	Known	Genomic	None	0.30000001192092896	None	None	None	None
m54284U_191111_172039/56429022/ccs	PB_GM12878_R2	hg38_SIRV	chr13	46182168	46125924	-	16	3633	37285	130397	ENSG00000136167.13	ENST00000323076.6	LCP1	LCP1-201	Known	Known	None	0.15000000596046448	None	None	None	None
m54284U_191110_105540/113707754/ccs	PB_GM12878_R1	hg38_SIRV	chr21	29073626	29056330	-	15	1828	53916	192911	ENSG00000156261.12	ENST00000286788.8	CCT8	CCT8-201	Known	Known	None	0.30000001192092896	None	None	None	None
m54284U_191110_105540/74318646/ccs	PB_GM12878_R1	hg38_SIRV	chr7	975526	968897	-	3	771	20694	72828	ENSG00000240230.5	ENST00000344111.3	COX19	COX19-201	Known	Known	None	0.20000000298023224	None	None	None	None
e68c4007-75d5-4407-89b9-6964ac45cb93	ONT_GM12878_R2	hg38_SIRV	chr16	1963248	1962065	-	4	642	42650	220586	ENSG00000140988.15	ENCODEHT000220586	RPS2	ENCODEHT000220586	Known	ISM	Suffix	0.05000000074505806	None	None	None	None
m54284U_191111_172039/156501314/ccs	PB_GM12878_R2	hg38_SIRV	chr18	46098289	46084150	-	12	1852	48699	173036	ENSG00000152234.15	ENST00000398752.10	ATP5F1A	ATP5F1A-202	Known	Known	None	0.15000000596046448	None	None	None	None
m54284U_191110_105540/158074086/ccs	PB_GM12878_R1	hg38_SIRV	chr5	892652	863741	-	16	2576	14914	229685	ENSG00000028310.17	ENCODEHT000229685	BRD9	ENCODEHT000229685	Known	NIC	None	0.15000000596046448	None	None	None	None
2d589583-82a8-4143-9aad-791048e8fb1c	ONT_GM12878_R2	hg38_SIRV	chr1	6199582	6186629	-	4	439	230	1033	ENSG00000116251.10	ENST00000234875.8	RPL22	RPL22-201	Known	Known	None	0.30000001192092896	None	None	None	None
317773bd-0d1c-400d-9ef9-de9b916bdd4c	ONT_GM12878_R2	hg38_SIRV	chr15	42532353	42533061	+	1	694	41016	229666	ENSG00000092531.9	ENCODEHT000229666	SNAP23	ENCODEHT000229666	Known	Genomic	None	0.20000000298023224	None	None	None	None
m54284U_191110_105540/23135300/ccs	PB_GM12878_R1	hg38_SIRV	chr2	9630525	9583984	-	5	2113	5450	19018	ENSG00000134308.13	ENST00000381844.8	YWHAQ	YWHAQ-202	Known	Known	None	0.550000011920929	None	None	None	None
m54284U_191111_172039/90113765/ccs	PB_GM12878_R2	hg38_SIRV	chr17	5420160	5432845	+	4	668	45237	159015	ENSG00000129197.14	ENST00000536255.6	RPAIN	RPAIN-205	Known	Known	None	0.699999988079071	None	None	None	None
m54284U_191110_105540/114229769/ccs	PB_GM12878_R1	hg38_SIRV	chr21	29073625	29056330	-	15	1827	53916	192911	ENSG00000156261.12	ENST00000286788.8	CCT8	CCT8-201	Known	Known	None	0.30000001192092896	None	None	None	None
m54284U_191111_172039/56493917/ccs	PB_GM12878_R2	hg38_SIRV	chr13	46182173	46125924	-	16	3638	37285	130397	ENSG00000136167.13	ENST00000323076.6	LCP1	LCP1-201	Known	Known	None	0.15000000596046448	None	None	None	None
m54284U_191110_105540/85525444/ccs	PB_GM12878_R1	hg38_SIRV	chr15	42532360	42533060	+	1	686	41016	229666	ENSG00000092531.9	ENCODEHT000229666	SNAP23	ENCODEHT000229666	Known	Genomic	None	0.25	None	None	None	None
m54284U_191110_105540/262647/ccs	PB_GM12878_R1	hg38_SIRV	chr7	975526	968898	-	3	770	20694	72828	ENSG00000240230.5	ENST00000344111.3	COX19	COX19-201	Known	Known	None	0.15000000596046448	None	None	None	None
f31993f6-dfc0-48bc-bf7f-747d0946a382	ONT_GM12878_R2	hg38_SIRV	chr16	1963312	1962067	-	3	457	42650	220611	ENSG00000140988.15	ENCODEHT000220611	RPS2	ENCODEHT000220611	Known	ISM	Suffix	0.05000000074505806	None	None	None	None
m54284U_191110_105540/114821947/ccs	PB_GM12878_R1	hg38_SIRV	chr21	29073631	29056330	-	15	1833	53916	192911	ENSG00000156261.12	ENST00000286788.8	CCT8	CCT8-201	Known	Known	None	0.30000001192092896	None	None	None	None
m54284U_191111_172039/156502122/ccs	PB_GM12878_R2	hg38_SIRV	chr18	46098281	46084150	-	12	1844	48699	173036	ENSG00000152234.15	ENST00000398752.10	ATP5F1A	ATP5F1A-202	Known	Known	None	0.15000000596046448	None	None	None	None
m54284U_191110_105540/164169932/ccs	PB_GM12878_R1	hg38_SIRV	chr5	892536	863741	-	16	2497	14914	229686	ENSG00000028310.17	ENCODEHT000229686	BRD9	ENCODEHT000229686	Known	NIC	None	0.15000000596046448	None	None	None	None
m54284U_191111_172039/56559332/ccs	PB_GM12878_R2	hg38_SIRV	chr13	46182168	46125924	-	16	3633	37285	130397	ENSG00000136167.13	ENST00000323076.6	LCP1	LCP1-201	Known	Known	None	0.15000000596046448	None	None	None	None
abd35336-41ea-4559-91ed-729aff9030d2	ONT_GM12878_R2	hg38_SIRV	chr11	3042258	3000930	-	21	2456	30651	229589	ENSG00000110619.17	ENCODEHT000229589	CARS	ENCODEHT000229589	Known	ISM	Suffix	0.10000000149011612	None	None	None	None
b463e59b-9fb0-4f2d-93a1-bc7da4799634	ONT_GM12878_R2	hg38_SIRV	chr15	42532401	42532660	+	1	245	41016	229666	ENSG00000092531.9	ENCODEHT000229666	SNAP23	ENCODEHT000229666	Known	Genomic	None	0.5	None	None	None	None
m54284U_191110_105540/23530113/ccs	PB_GM12878_R1	hg38_SIRV	chr2	9631018	9583984	-	6	2200	5450	19019	ENSG00000134308.13	ENST00000238081.7	YWHAQ	YWHAQ-201	Known	Known	None	0.550000011920929	None	None	None	None
m54284U_191111_172039/176491075/ccs	PB_GM12878_R2	hg38_SIRV	chr17	5420160	5432871	+	7	1011	45237	159019	ENSG00000129197.14	ENST00000381209.7	RPAIN	RPAIN-203	Known	Known	None	0.550000011920929	None	None	None	None
m54284U_191111_172039/56691085/ccs	PB_GM12878_R2	hg38_SIRV	chr13	46182173	46125924	-	16	3638	37285	130397	ENSG00000136167.13	ENST00000323076.6	LCP1	LCP1-201	Known	Known	None	0.15000000596046448	None	None	None	None
m54284U_191110_105540/115673418/ccs	PB_GM12878_R1	hg38_SIRV	chr21	29073626	29056330	-	15	1828	53916	192911	ENSG00000156261.12	ENST00000286788.8	CCT8	CCT8-201	Known	Known	None	0.30000001192092896	None	None	None	None
m54284U_191111_172039/156502252/ccs	PB_GM12878_R2	hg38_SIRV	chr18	46098283	46084150	-	12	1846	48699	173036	ENSG00000152234.15	ENST00000398752.10	ATP5F1A	ATP5F1A-202	Known	Known	None	0.15000000596046448	None	None	None	None
0b7d2e1b-b7b4-47d4-b373-7dd907fd9792	ONT_GM12878_R1	hg38_SIRV	chr15	42532402	42533055	+	1	632	41016	229666	ENSG00000092531.9	ENCODEHT000229666	SNAP23	ENCODEHT000229666	Known	Genomic	None	0.3499999940395355	None	None	None	None
m54284U_191110_105540/167249666/ccs	PB_GM12878_R1	hg38_SIRV	chr5	891831	863741	-	15	2506	14914	229687	ENSG00000028310.17	ENCODEHT000229687	BRD9	ENCODEHT000229687	Known	ISM	Suffix	0.15000000596046448	None	None	None	None
m54284U_191110_105540/156304503/ccs	PB_GM12878_R1	hg38_SIRV	chr7	975524	968931	-	3	735	20694	72828	ENSG00000240230.5	ENST00000344111.3	COX19	COX19-201	Known	Known	None	0.75	None	None	None	None
e63fe87b-cbe2-428a-b7e0-82c1c86ba5f1	ONT_GM12878_R2	hg38_SIRV	chr1	6199609	6186629	-	4	434	230	225964	ENSG00000116251.10	ENCODEHT000225964	RPL22	ENCODEHT000225964	Known	NNC	None	0.30000001192092896	None	None	None	None
0fce719c-0a46-47bb-98ca-30ce2cbcc647	ONT_GM12878_R2	hg38_SIRV	chr16	1962656	1962115	-	2	368	42650	220579	ENSG00000140988.15	ENCODEHT000220579	RPS2	ENCODEHT000220579	Known	ISM	Suffix	0.05000000074505806	None	None	None	None
m54284U_191110_105540/116261063/ccs	PB_GM12878_R1	hg38_SIRV	chr21	29073630	29056330	-	15	1832	53916	192911	ENSG00000156261.12	ENST00000286788.8	CCT8	CCT8-201	Known	Known	None	0.30000001192092896	None	None	None	None
80dae8e8-7fae-40e2-ba3e-25800df960d0	ONT_GM12878_R2	hg38_SIRV	chr11	3019214	3000930	-	12	1369	30651	229688	ENSG00000110619.17	ENCODEHT000229688	CARS	ENCODEHT000229688	Known	ISM	Suffix	0.10000000149011612	None	None	None	None
m54284U_191111_172039/56754848/ccs	PB_GM12878_R2	hg38_SIRV	chr13	46182158	46125924	-	16	3623	37285	130397	ENSG00000136167.13	ENST00000323076.6	LCP1	LCP1-201	Known	Known	None	0.15000000596046448	None	None	None	None
4d41e994-dfc0-4d0f-b6ca-5f5e170fe003	ONT_GM12878_R2	hg38_SIRV	chr15	42532436	42533060	+	1	610	41016	229666	ENSG00000092531.9	ENCODEHT000229666	SNAP23	ENCODEHT000229666	Known	Genomic	None	0.25	None	None	None	None
m54284U_191110_105540/23726491/ccs	PB_GM12878_R1	hg38_SIRV	chr2	9631017	9583984	-	6	2199	5450	19019	ENSG00000134308.13	ENST00000238081.7	YWHAQ	YWHAQ-201	Known	Known	None	0.550000011920929	None	None	None	None
m54284U_191111_172039/156565785/ccs	PB_GM12878_R2	hg38_SIRV	chr18	46098284	46084150	-	12	1847	48699	173036	ENSG00000152234.15	ENST00000398752.10	ATP5F1A	ATP5F1A-202	Known	Known	None	0.15000000596046448	None	None	None	None
m54284U_191110_105540/116392600/ccs	PB_GM12878_R1	hg38_SIRV	chr21	29073626	29056330	-	15	1828	53916	192911	ENSG00000156261.12	ENST00000286788.8	CCT8	CCT8-201	Known	Known	None	0.30000001192092896	None	None	None	None
m54284U_191111_172039/177734022/ccs	PB_GM12878_R2	hg38_SIRV	chr17	5420160	5432712	+	6	711	45237	159023	ENSG00000129197.14	ENST00000381208.9	RPAIN	RPAIN-202	Known	Known	None	0.10000000149011612	None	None	None	None
m54284U_191111_172039/14877098/ccs	PB_GM12878_R2	hg38_SIRV	chr7	975526	968931	-	3	737	20694	72828	ENSG00000240230.5	ENST00000344111.3	COX19	COX19-201	Known	Known	None	0.75	None	None	None	None
d47b6bd6-1d58-487d-aafc-fcc1d255117b	ONT_GM12878_R2	hg38_SIRV	chr16	1962628	1962115	-	2	340	42650	220579	ENSG00000140988.15	ENCODEHT000220579	RPS2	ENCODEHT000220579	Known	ISM	Suffix	0.05000000074505806	None	None	None	None
ff8b6b7a-c876-41d5-a099-88c42ad6eefb	ONT_GM12878_R2	hg38_SIRV	chr15	42532443	42532824	+	1	367	41016	229666	ENSG00000092531.9	ENCODEHT000229666	SNAP23	ENCODEHT000229666	Known	Genomic	None	0.3499999940395355	None	None	None	None
m54284U_191111_172039/56822080/ccs	PB_GM12878_R2	hg38_SIRV	chr13	46182160	46125924	-	16	3625	37285	130397	ENSG00000136167.13	ENST00000323076.6	LCP1	LCP1-201	Known	Known	None	0.15000000596046448	None	None	None	None
m54284U_191110_105540/2033456/ccs	PB_GM12878_R1	hg38_SIRV	chr1	6199581	6186630	-	4	437	230	1033	ENSG00000116251.10	ENST00000234875.8	RPL22	RPL22-201	Known	Known	None	0.3499999940395355	None	None	None	None
m54284U_191111_172039/3343339/ccs	PB_GM12878_R2	hg38_SIRV	chr5	891491	863746	-	14	2169	14914	229664	ENSG00000028310.17	ENCODEHT000229664	BRD9	ENCODEHT000229664	Known	ISM	Suffix	0.15000000596046448	None	None	None	None
m54284U_191110_105540/116525454/ccs	PB_GM12878_R1	hg38_SIRV	chr21	29073630	29056330	-	15	1832	53916	192911	ENSG00000156261.12	ENST00000286788.8	CCT8	CCT8-201	Known	Known	None	0.30000001192092896	None	None	None	None
m54284U_191110_105540/23790975/ccs	PB_GM12878_R1	hg38_SIRV	chr2	9630969	9583984	-	6	2151	5450	19019	ENSG00000134308.13	ENST00000238081.7	YWHAQ	YWHAQ-201	Known	Known	None	0.550000011920929	None	None	None	None
180b2ea5-1a93-424d-a930-7ebe9a6b415d	ONT_GM12878_R2	hg38_SIRV	chr15	42532464	42532828	+	1	350	41016	229666	ENSG00000092531.9	ENCODEHT000229666	SNAP23	ENCODEHT000229666	Known	Genomic	None	0.30000001192092896	None	None	None	None
m54284U_191111_172039/156565907/ccs	PB_GM12878_R2	hg38_SIRV	chr18	46098289	46084150	-	12	1852	48699	173036	ENSG00000152234.15	ENST00000398752.10	ATP5F1A	ATP5F1A-202	Known	Known	None	0.15000000596046448	None	None	None	None
m54284U_191111_172039/5376466/ccs	PB_GM12878_R2	hg38_SIRV	chr5	889109	863741	-	12	2006	14914	229660	ENSG00000028310.17	ENCODEHT000229660	BRD9	ENCODEHT000229660	Known	ISM	Suffix	0.15000000596046448	None	None	None	None
m54284U_191111_172039/56887206/ccs	PB_GM12878_R2	hg38_SIRV	chr13	46182165	46125924	-	16	3630	37285	130397	ENSG00000136167.13	ENST00000323076.6	LCP1	LCP1-201	Known	Known	None	0.15000000596046448	None	None	None	None
d18e75aa-2ea8-42ec-88d6-5213b679b144	ONT_GM12878_R2	hg38_SIRV	chr16	1963359	1962067	-	3	504	42650	220611	ENSG00000140988.15	ENCODEHT000220611	RPS2	ENCODEHT000220611	Known	ISM	Suffix	0.05000000074505806	None	None	None	None
m54284U_191110_105540/116720160/ccs	PB_GM12878_R1	hg38_SIRV	chr21	29073626	29056330	-	15	1828	53916	192911	ENSG00000156261.12	ENST00000286788.8	CCT8	CCT8-201	Known	Known	None	0.30000001192092896	None	None	None	None
0fcbd3fb-2791-45f1-85a0-d54f3232befa	ONT_GM12878_R2	hg38_SIRV	chr11	3018001	3000930	-	9	1027	30651	229338	ENSG00000110619.17	ENCODEHT000229338	CARS	ENCODEHT000229338	Known	ISM	Suffix	0.10000000149011612	None	None	None	None
m54284U_191111_172039/37356554/ccs	PB_GM12878_R2	hg38_SIRV	chr7	975533	968931	-	3	744	20694	72828	ENSG00000240230.5	ENST00000344111.3	COX19	COX19-201	Known	Known	None	0.75	None	None	None	None
a2e110ce-2c18-46ef-9563-abf58cb9a06c	ONT_GM12878_R2	hg38_SIRV	chr15	42532474	42533033	+	1	545	41016	229666	ENSG00000092531.9	ENCODEHT000229666	SNAP23	ENCODEHT000229666	Known	Genomic	None	0.3499999940395355	None	None	None	None
m54284U_191111_172039/66323653/ccs	PB_GM12878_R2	hg38_SIRV	chr17	5420162	5432843	+	5	728	45237	159016	ENSG00000129197.14	ENST00000573577.5	RPAIN	RPAIN-213	Known	Known	None	0.699999988079071	None	None	None	None
m54284U_191111_172039/156566995/ccs	PB_GM12878_R2	hg38_SIRV	chr18	46098283	46084150	-	12	1846	48699	173036	ENSG00000152234.15	ENST00000398752.10	ATP5F1A	ATP5F1A-202	Known	Known	None	0.15000000596046448	None	None	None	None
m54284U_191110_105540/116917392/ccs	PB_GM12878_R1	hg38_SIRV	chr21	29073626	29056330	-	15	1828	53916	192911	ENSG00000156261.12	ENST00000286788.8	CCT8	CCT8-201	Known	Known	None	0.30000001192092896	None	None	None	None
43a2a08d-3b34-462d-b239-13c6c3da1906	ONT_GM12878_R2	hg38_SIRV	chr15	42532479	42533035	+	1	542	41016	229666	ENSG00000092531.9	ENCODEHT000229666	SNAP23	ENCODEHT000229666	Known	Genomic	None	0.3499999940395355	None	None	None	None
m54284U_191111_172039/104925845/ccs	PB_GM12878_R2	hg38_SIRV	chr1	6199593	6186630	-	4	449	230	1033	ENSG00000116251.10	ENST00000234875.8	RPL22	RPL22-201	Known	Known	None	0.3499999940395355	None	None	None	None
m54284U_191110_105540/24117385/ccs	PB_GM12878_R1	hg38_SIRV	chr2	9630971	9583984	-	6	2153	5450	19019	ENSG00000134308.13	ENST00000238081.7	YWHAQ	YWHAQ-201	Known	Known	None	0.550000011920929	None	None	None	None
m54284U_191111_172039/57148889/ccs	PB_GM12878_R2	hg38_SIRV	chr13	46182158	46125924	-	16	3623	37285	130397	ENSG00000136167.13	ENST00000323076.6	LCP1	LCP1-201	Known	Known	None	0.15000000596046448	None	None	None	None
m54284U_191111_172039/6817063/ccs	PB_GM12878_R2	hg38_SIRV	chr5	876145	863741	-	5	1183	14914	229689	ENSG00000028310.17	ENCODEHT000229689	BRD9	ENCODEHT000229689	Known	ISM	Suffix	0.15000000596046448	None	None	None	None
m54284U_191111_172039/66521003/ccs	PB_GM12878_R2	hg38_SIRV	chr7	975527	968931	-	3	738	20694	72828	ENSG00000240230.5	ENST00000344111.3	COX19	COX19-201	Known	Known	None	0.75	None	None	None	None
m54284U_191110_105540/118097634/ccs	PB_GM12878_R1	hg38_SIRV	chr21	29073639	29056330	-	15	1841	53916	192911	ENSG00000156261.12	ENST00000286788.8	CCT8	CCT8-201	Known	Known	None	0.30000001192092896	None	None	None	None
12eb3013-721e-4a8c-b103-a733d8a92ba2	ONT_GM12878_R2	hg38_SIRV	chr11	3006982	3000930	-	5	577	30651	229322	ENSG00000110619.17	ENCODEHT000229322	CARS	ENCODEHT000229322	Known	ISM	Suffix	0.10000000149011612	None	None	None	None
50099546-1f71-473f-8341-adf1daad578e	ONT_GM12878_R2	hg38_SIRV	chr15	42532492	42533060	+	1	554	41016	229666	ENSG00000092531.9	ENCODEHT000229666	SNAP23	ENCODEHT000229666	Known	Genomic	None	0.25	None	None	None	None
2a43bb16-0b88-4922-87a1-3801e82ee7a2	ONT_GM12878_R2	hg38_SIRV	chr16	1964510	1962156	-	6	800	42650	220576	ENSG00000140988.15	ENCODEHT000220576	RPS2	ENCODEHT000220576	Known	ISM	Suffix	0.05000000074505806	None	None	None	None
m54284U_191111_172039/156567226/ccs	PB_GM12878_R2	hg38_SIRV	chr18	46098279	46084150	-	12	1842	48699	173036	ENSG00000152234.15	ENST00000398752.10	ATP5F1A	ATP5F1A-202	Known	Known	None	0.15000000596046448	None	None	None	None
m54284U_191111_172039/57280527/ccs	PB_GM12878_R2	hg38_SIRV	chr13	46182158	46125924	-	16	3623	37285	130397	ENSG00000136167.13	ENST00000323076.6	LCP1	LCP1-201	Known	Known	None	0.15000000596046448	None	None	None	None
m54284U_191110_105540/118360012/ccs	PB_GM12878_R1	hg38_SIRV	chr21	29073626	29056330	-	15	1828	53916	192911	ENSG00000156261.12	ENST00000286788.8	CCT8	CCT8-201	Known	Known	None	0.30000001192092896	None	None	None	None
4fc1634e-4531-46fb-9f14-39ce4b5684d4	ONT_GM12878_R2	hg38_SIRV	chr17	5420163	5432866	+	4	692	45237	159015	ENSG00000129197.14	ENST00000536255.6	RPAIN	RPAIN-205	Known	Known	None	0.6000000238418579	None	None	None	None
78e6f4a4-fb1b-4c05-9c91-c1ad55f2b995	ONT_GM12878_R1	hg38_SIRV	chr15	42532528	42533063	+	1	521	41016	229666	ENSG00000092531.9	ENCODEHT000229666	SNAP23	ENCODEHT000229666	Known	Genomic	None	0.25	None	None	None	None
m54284U_191110_105540/24380491/ccs	PB_GM12878_R1	hg38_SIRV	chr2	9630973	9583984	-	6	2132	5450	19019	ENSG00000134308.13	ENST00000238081.7	YWHAQ	YWHAQ-201	Known	Known	None	0.550000011920929	None	None	None	None
m54284U_191111_172039/94373947/ccs	PB_GM12878_R2	hg38_SIRV	chr7	975526	968931	-	3	737	20694	72828	ENSG00000240230.5	ENST00000344111.3	COX19	COX19-201	Known	Known	None	0.75	None	None	None	None
m54284U_191110_105540/118424878/ccs	PB_GM12878_R1	hg38_SIRV	chr21	29073626	29056330	-	15	1828	53916	192911	ENSG00000156261.12	ENST00000286788.8	CCT8	CCT8-201	Known	Known	None	0.30000001192092896	None	None	None	None
a072a080-8ac2-4043-a9d1-9617028d7947	ONT_GM12878_R2	hg38_SIRV	chr11	3029334	3000930	-	16	1770	30651	229690	ENSG00000110619.17	ENCODEHT000229690	CARS	ENCODEHT000229690	Known	ISM	Suffix	0.10000000149011612	None	None	None	None
m54284U_191111_172039/156567480/ccs	PB_GM12878_R2	hg38_SIRV	chr18	46098286	46084150	-	12	1849	48699	173036	ENSG00000152234.15	ENST00000398752.10	ATP5F1A	ATP5F1A-202	Known	Known	None	0.15000000596046448	None	None	None	None
64f49d9a-39cc-4487-976e-e26da647b429	ONT_GM12878_R1	hg38_SIRV	chr1	6197757	6186630	-	3	418	230	1034	ENSG00000116251.10	ENST00000480661.1	RPL22	RPL22-206	Known	Known	None	0.3499999940395355	None	None	None	None
9a17e159-8df5-402e-b043-74444ec20f41	ONT_GM12878_R2	hg38_SIRV	chr15	42532533	42533063	+	1	516	41016	229666	ENSG00000092531.9	ENCODEHT000229666	SNAP23	ENCODEHT000229666	Known	Genomic	None	0.25	None	None	None	None
b5d26ef7-7648-4b4a-a86b-de8bec9c0f2c	ONT_GM12878_R2	hg38_SIRV	chr16	1964626	1962156	-	6	916	42650	220576	ENSG00000140988.15	ENCODEHT000220576	RPS2	ENCODEHT000220576	Known	ISM	Suffix	0.05000000074505806	None	None	None	None
m54284U_191110_105540/119146817/ccs	PB_GM12878_R1	hg38_SIRV	chr21	29073626	29056330	-	15	1828	53916	192911	ENSG00000156261.12	ENST00000286788.8	CCT8	CCT8-201	Known	Known	None	0.30000001192092896	None	None	None	None
m54284U_191111_172039/57344559/ccs	PB_GM12878_R2	hg38_SIRV	chr13	46182173	46125924	-	16	3638	37285	130397	ENSG00000136167.13	ENST00000323076.6	LCP1	LCP1-201	Known	Known	None	0.15000000596046448	None	None	None	None
m54284U_191111_172039/9306859/ccs	PB_GM12878_R2	hg38_SIRV	chr5	890048	863741	-	13	2087	14914	229681	ENSG00000028310.17	ENCODEHT000229681	BRD9	ENCODEHT000229681	Known	ISM	Suffix	0.15000000596046448	None	None	None	None
d1d93c71-bf16-4799-b9d3-d12e87e5a972	ONT_GM12878_R2	hg38_SIRV	chr15	42532547	42532825	+	1	258	41016	229666	ENSG00000092531.9	ENCODEHT000229666	SNAP23	ENCODEHT000229666	Known	Genomic	None	0.3499999940395355	None	None	None	None
m54284U_191111_172039/15532567/ccs	PB_GM12878_R2	hg38_SIRV	chr17	5420164	5432876	+	5	759	45237	159016	ENSG00000129197.14	ENST00000573577.5	RPAIN	RPAIN-213	Known	Known	None	0.4000000059604645	None	None	None	None
m54284U_191110_105540/119867732/ccs	PB_GM12878_R1	hg38_SIRV	chr21	29073616	29056330	-	15	1818	53916	192911	ENSG00000156261.12	ENST00000286788.8	CCT8	CCT8-201	Known	Known	None	0.30000001192092896	None	None	None	None
m54284U_191110_105540/24577869/ccs	PB_GM12878_R1	hg38_SIRV	chr2	9631017	9583984	-	6	2199	5450	19019	ENSG00000134308.13	ENST00000238081.7	YWHAQ	YWHAQ-201	Known	Known	None	0.550000011920929	None	None	None	None
m54284U_191111_172039/125436230/ccs	PB_GM12878_R2	hg38_SIRV	chr7	975530	968931	-	3	741	20694	72828	ENSG00000240230.5	ENST00000344111.3	COX19	COX19-201	Known	Known	None	0.75	None	None	None	None
m54284U_191111_172039/156632177/ccs	PB_GM12878_R2	hg38_SIRV	chr18	46098285	46084150	-	12	1848	48699	173036	ENSG00000152234.15	ENST00000398752.10	ATP5F1A	ATP5F1A-202	Known	Known	None	0.15000000596046448	None	None	None	None
m54284U_191111_172039/57346448/ccs	PB_GM12878_R2	hg38_SIRV	chr13	46182140	46125924	-	16	3605	37285	130397	ENSG00000136167.13	ENST00000323076.6	LCP1	LCP1-201	Known	Known	None	0.15000000596046448	None	None	None	None
m54284U_191111_172039/18089147/ccs	PB_GM12878_R2	hg38_SIRV	chr5	892727	863741	-	16	2588	14914	229691	ENSG00000028310.17	ENCODEHT000229691	BRD9	ENCODEHT000229691	Known	NIC	None	0.15000000596046448	None	None	None	None
2c23020b-c113-495b-b32c-d74237db73da	ONT_GM12878_R2	hg38_SIRV	chr15	42532557	42532831	+	1	260	41016	229666	ENSG00000092531.9	ENCODEHT000229666	SNAP23	ENCODEHT000229666	Known	Genomic	None	0.25	None	None	None	None
11877c73-99d3-4ad8-94fd-44a4c9fa1d0f	ONT_GM12878_R1	hg38_SIRV	chr1	6197755	6186630	-	3	416	230	1034	ENSG00000116251.10	ENST00000480661.1	RPL22	RPL22-206	Known	Known	None	0.3499999940395355	None	None	None	None
m54284U_191110_105540/120324994/ccs	PB_GM12878_R1	hg38_SIRV	chr21	29073611	29056330	-	15	1813	53916	192911	ENSG00000156261.12	ENST00000286788.8	CCT8	CCT8-201	Known	Known	None	0.30000001192092896	None	None	None	None
949d3bec-d750-4e9e-bad7-6b1a9e5acd53	ONT_GM12878_R2	hg38_SIRV	chr16	1964628	1962156	-	6	912	42650	220576	ENSG00000140988.15	ENCODEHT000220576	RPS2	ENCODEHT000220576	Known	ISM	Suffix	0.05000000074505806	None	None	None	None
6d558a5d-8878-43f2-9acb-5c44e26ab391	ONT_GM12878_R2	hg38_SIRV	chr15	42532558	42533055	+	1	483	41016	229666	ENSG00000092531.9	ENCODEHT000229666	SNAP23	ENCODEHT000229666	Known	Genomic	None	0.3499999940395355	None	None	None	None
m54284U_191110_105540/24773150/ccs	PB_GM12878_R1	hg38_SIRV	chr2	9631017	9583984	-	6	2199	5450	19019	ENSG00000134308.13	ENST00000238081.7	YWHAQ	YWHAQ-201	Known	Known	None	0.550000011920929	None	None	None	None
m54284U_191111_172039/58131501/ccs	PB_GM12878_R2	hg38_SIRV	chr13	46182136	46125924	-	16	3601	37285	130397	ENSG00000136167.13	ENST00000323076.6	LCP1	LCP1-201	Known	Known	None	0.15000000596046448	None	None	None	None
m54284U_191111_172039/156633451/ccs	PB_GM12878_R2	hg38_SIRV	chr18	46098283	46084150	-	12	1846	48699	173036	ENSG00000152234.15	ENST00000398752.10	ATP5F1A	ATP5F1A-202	Known	Known	None	0.15000000596046448	None	None	None	None
m54284U_191110_105540/121309702/ccs	PB_GM12878_R1	hg38_SIRV	chr21	29073614	29056330	-	15	1816	53916	192911	ENSG00000156261.12	ENST00000286788.8	CCT8	CCT8-201	Known	Known	None	0.30000001192092896	None	None	None	None
m54284U_191111_172039/145621450/ccs	PB_GM12878_R2	hg38_SIRV	chr17	5420164	5432692	+	6	687	45237	159023	ENSG00000129197.14	ENST00000381208.9	RPAIN	RPAIN-202	Known	Known	None	0.550000011920929	None	None	None	None
a203fa18-6984-459f-8317-cc08bcb11418	ONT_GM12878_R2	hg38_SIRV	chr15	42532562	42533059	+	1	473	41016	229666	ENSG00000092531.9	ENCODEHT000229666	SNAP23	ENCODEHT000229666	Known	Genomic	None	0.25	None	None	None	None
m54284U_191110_105540/39848430/ccs	PB_GM12878_R1	hg38_SIRV	chr7	975526	968933	-	3	735	20694	72828	ENSG00000240230.5	ENST00000344111.3	COX19	COX19-201	Known	Known	None	0.699999988079071	None	None	None	None
m54284U_191111_172039/18877124/ccs	PB_GM12878_R2	hg38_SIRV	chr5	889125	863741	-	12	2022	14914	229660	ENSG00000028310.17	ENCODEHT000229660	BRD9	ENCODEHT000229660	Known	ISM	Suffix	0.15000000596046448	None	None	None	None
m54284U_191111_172039/58395324/ccs	PB_GM12878_R2	hg38_SIRV	chr13	46182168	46125924	-	16	3633	37285	130397	ENSG00000136167.13	ENST00000323076.6	LCP1	LCP1-201	Known	Known	None	0.15000000596046448	None	None	None	None
7e4cac30-8a31-4f56-ac17-d6e52bcf5755	ONT_GM12878_R2	hg38_SIRV	chr16	1963241	1962065	-	4	635	42650	220586	ENSG00000140988.15	ENCODEHT000220586	RPS2	ENCODEHT000220586	Known	ISM	Suffix	0.05000000074505806	None	None	None	None
6ff16eed-5ec1-4ddf-816c-4fa4f07baa64	ONT_GM12878_R2	hg38_SIRV	chr11	3005378	3000930	-	2	1687	30651	229692	ENSG00000110619.17	ENCODEHT000229692	CARS	ENCODEHT000229692	Known	ISM	Both	0.10000000149011612	None	None	None	None
85cb86f6-b260-4a48-b2c4-b838f928c233	ONT_GM12878_R2	hg38_SIRV	chr15	42532571	42532828	+	1	243	41016	229666	ENSG00000092531.9	ENCODEHT000229666	SNAP23	ENCODEHT000229666	Known	Genomic	None	0.30000001192092896	None	None	None	None
m54284U_191111_172039/156698800/ccs	PB_GM12878_R2	hg38_SIRV	chr18	46098290	46084150	-	12	1853	48699	173036	ENSG00000152234.15	ENST00000398752.10	ATP5F1A	ATP5F1A-202	Known	Known	None	0.15000000596046448	None	None	None	None
m54284U_191110_105540/121634927/ccs	PB_GM12878_R1	hg38_SIRV	chr21	29073643	29056330	-	15	1845	53916	192911	ENSG00000156261.12	ENST00000286788.8	CCT8	CCT8-201	Known	Known	None	0.30000001192092896	None	None	None	None
1093dca0-a6df-4fd4-9073-c327b70402fd	ONT_GM12878_R1	hg38_SIRV	chr1	6197756	6186630	-	3	417	230	1034	ENSG00000116251.10	ENST00000480661.1	RPL22	RPL22-206	Known	Known	None	0.3499999940395355	None	None	None	None
m54284U_191110_105540/24970308/ccs	PB_GM12878_R1	hg38_SIRV	chr2	9631012	9583984	-	6	2194	5450	19019	ENSG00000134308.13	ENST00000238081.7	YWHAQ	YWHAQ-201	Known	Known	None	0.550000011920929	None	None	None	None
m54284U_191111_172039/58395345/ccs	PB_GM12878_R2	hg38_SIRV	chr13	46182158	46125924	-	16	3623	37285	130397	ENSG00000136167.13	ENST00000323076.6	LCP1	LCP1-201	Known	Known	None	0.15000000596046448	None	None	None	None
m54284U_191111_172039/23201725/ccs	PB_GM12878_R2	hg38_SIRV	chr5	891491	863746	-	14	2169	14914	229664	ENSG00000028310.17	ENCODEHT000229664	BRD9	ENCODEHT000229664	Known	ISM	Suffix	0.15000000596046448	None	None	None	None
1d9efdb1-de3f-4a5e-a06e-38e9775c07c8	ONT_GM12878_R1	hg38_SIRV	chr17	5420164	5432715	+	7	851	45237	159019	ENSG00000129197.14	ENST00000381209.7	RPAIN	RPAIN-203	Known	Known	None	0.0	None	None	None	None
f82e8759-64fa-46a1-a521-e227fcb1be78	ONT_GM12878_R2	hg38_SIRV	chr16	1964590	1962156	-	6	874	42650	220576	ENSG00000140988.15	ENCODEHT000220576	RPS2	ENCODEHT000220576	Known	ISM	Suffix	0.05000000074505806	None	None	None	None
3ab086a6-7bba-4533-a191-17b57cf64340	ONT_GM12878_R2	hg38_SIRV	chr15	42532571	42533063	+	1	484	41016	229666	ENSG00000092531.9	ENCODEHT000229666	SNAP23	ENCODEHT000229666	Known	Genomic	None	0.25	None	None	None	None
m54284U_191111_172039/156763708/ccs	PB_GM12878_R2	hg38_SIRV	chr18	46098283	46084150	-	12	1846	48699	173036	ENSG00000152234.15	ENST00000398752.10	ATP5F1A	ATP5F1A-202	Known	Known	None	0.15000000596046448	None	None	None	None
m54284U_191110_105540/122095252/ccs	PB_GM12878_R1	hg38_SIRV	chr21	29073597	29056330	-	16	3518	53916	229693	ENSG00000156261.12	ENCODEHT000229693	CCT8	ENCODEHT000229693	Known	NIC	None	0.30000001192092896	None	None	None	None
m54284U_191111_172039/58655508/ccs	PB_GM12878_R2	hg38_SIRV	chr13	46182205	46125924	-	16	3670	37285	130397	ENSG00000136167.13	ENST00000323076.6	LCP1	LCP1-201	Known	Known	None	0.15000000596046448	None	None	None	None
m54284U_191111_172039/40960324/ccs	PB_GM12878_R2	hg38_SIRV	chr7	975523	968933	-	3	732	20694	72828	ENSG00000240230.5	ENST00000344111.3	COX19	COX19-201	Known	Known	None	0.699999988079071	None	None	None	None
7cf3af44-f520-4b38-92f7-433566d1c84e	ONT_GM12878_R2	hg38_SIRV	chr15	42532571	42533063	+	1	478	41016	229666	ENSG00000092531.9	ENCODEHT000229666	SNAP23	ENCODEHT000229666	Known	Genomic	None	0.25	None	None	None	None
m54284U_191111_172039/34343430/ccs	PB_GM12878_R2	hg38_SIRV	chr5	892559	863741	-	15	3057	14914	229694	ENSG00000028310.17	ENCODEHT000229694	BRD9	ENCODEHT000229694	Known	NIC	None	0.15000000596046448	None	None	None	None
2dce1da0-8cdb-4ea3-96a4-80bb7d5b722b	ONT_GM12878_R1	hg38_SIRV	chr1	6199563	6186630	-	4	439	230	225719	ENSG00000116251.10	ENCODEHT000225719	RPL22	ENCODEHT000225719	Known	ISM	Prefix	0.3499999940395355	None	None	None	None
f19fba83-cfd4-4cb1-af5e-e32f875bb23e	ONT_GM12878_R2	hg38_SIRV	chr16	1964628	1962156	-	6	918	42650	220576	ENSG00000140988.15	ENCODEHT000220576	RPS2	ENCODEHT000220576	Known	ISM	Suffix	0.05000000074505806	None	None	None	None
1392d1df-03d4-475e-89e2-100515a0c90e	ONT_GM12878_R2	hg38_SIRV	chr15	42532571	42532834	+	1	249	41016	229666	ENSG00000092531.9	ENCODEHT000229666	SNAP23	ENCODEHT000229666	Known	Genomic	None	0.20000000298023224	None	None	None	None
m54284U_191110_105540/25101328/ccs	PB_GM12878_R1	hg38_SIRV	chr2	9630977	9583984	-	6	2159	5450	19019	ENSG00000134308.13	ENST00000238081.7	YWHAQ	YWHAQ-201	Known	Known	None	0.550000011920929	None	None	None	None
m54284U_191111_172039/156763761/ccs	PB_GM12878_R2	hg38_SIRV	chr18	46098296	46084150	-	12	1859	48699	173036	ENSG00000152234.15	ENST00000398752.10	ATP5F1A	ATP5F1A-202	Known	Known	None	0.15000000596046448	None	None	None	None
41251e89-d8d6-47b8-8a15-c5ce93a4b6bd	ONT_GM12878_R2	hg38_SIRV	chr16	1962836	1962062	-	1	747	42648	220596	ENSG00000140986.7	ENCODEHT000220596	RPL3L	ENCODEHT000220596	Known	ISM	None	0.05000000074505806	None	None	None	None
m54284U_191110_105540/23136541/ccs	PB_GM12878_R1	hg38_SIRV	chr17	5420166	5432657	+	6	944	45237	159021	ENSG00000129197.14	ENST00000571613.5	RPAIN	RPAIN-210	Known	Known	None	0.3499999940395355	None	None	None	None
m54284U_191111_172039/58722120/ccs	PB_GM12878_R2	hg38_SIRV	chr13	46182176	46125924	-	16	3641	37285	130397	ENSG00000136167.13	ENST00000323076.6	LCP1	LCP1-201	Known	Known	None	0.15000000596046448	None	None	None	None
m54284U_191110_105540/122224861/ccs	PB_GM12878_R1	hg38_SIRV	chr21	29073643	29056330	-	15	1845	53916	192911	ENSG00000156261.12	ENST00000286788.8	CCT8	CCT8-201	Known	Known	None	0.30000001192092896	None	None	None	None
m54284U_191111_172039/69075053/ccs	PB_GM12878_R2	hg38_SIRV	chr7	975526	968933	-	3	735	20694	72828	ENSG00000240230.5	ENST00000344111.3	COX19	COX19-201	Known	Known	None	0.699999988079071	None	None	None	None
d6cb389e-ab3c-47f2-91a2-61bab2d86043	ONT_GM12878_R2	hg38_SIRV	chr15	42532601	42533033	+	1	418	41016	229666	ENSG00000092531.9	ENCODEHT000229666	SNAP23	ENCODEHT000229666	Known	Genomic	None	0.3499999940395355	None	None	None	None
183b8089-d0c8-473f-87a6-db74b3958526	ONT_GM12878_R2	hg38_SIRV	chr11	3002037	3000930	-	2	387	30651	229695	ENSG00000110619.17	ENCODEHT000229695	CARS	ENCODEHT000229695	Known	ISM	Suffix	0.10000000149011612	None	None	None	None
m54284U_191111_172039/156764716/ccs	PB_GM12878_R2	hg38_SIRV	chr18	46098274	46084150	-	12	1837	48699	173036	ENSG00000152234.15	ENST00000398752.10	ATP5F1A	ATP5F1A-202	Known	Known	None	0.15000000596046448	None	None	None	None
6e657b8f-35ea-49a2-b2f3-3e72d149b41f	ONT_GM12878_R1	hg38_SIRV	chr15	42532614	42533043	+	1	415	41016	229666	ENSG00000092531.9	ENCODEHT000229666	SNAP23	ENCODEHT000229666	Known	Genomic	None	0.44999998807907104	None	None	None	None
m54284U_191110_105540/125436225/ccs	PB_GM12878_R1	hg38_SIRV	chr21	29073660	29056330	-	15	1862	53916	192911	ENSG00000156261.12	ENST00000286788.8	CCT8	CCT8-201	Known	Known	None	0.30000001192092896	None	None	None	None
870947ec-bcf4-4bbb-82a6-81d5a31d0718	ONT_GM12878_R2	hg38_SIRV	chr16	1964600	1962156	-	6	885	42650	220576	ENSG00000140988.15	ENCODEHT000220576	RPS2	ENCODEHT000220576	Known	ISM	Suffix	0.05000000074505806	None	None	None	None
m54284U_191111_172039/63375478/ccs	PB_GM12878_R2	hg38_SIRV	chr5	889611	863741	-	13	2082	14914	229696	ENSG00000028310.17	ENCODEHT000229696	BRD9	ENCODEHT000229696	Known	ISM	Suffix	0.15000000596046448	None	None	None	None
m54284U_191110_105540/72877699/ccs	PB_GM12878_R1	hg38_SIRV	chr17	5420166	5432844	+	7	978	45237	159019	ENSG00000129197.14	ENST00000381209.7	RPAIN	RPAIN-203	Known	Known	None	0.6499999761581421	None	None	None	None
0d554f37-f99b-4812-8ad5-5fda3ac3c51c	ONT_GM12878_R1	hg38_SIRV	chr1	6197757	6186630	-	3	395	230	1034	ENSG00000116251.10	ENST00000480661.1	RPL22	RPL22-206	Known	Known	None	0.3499999940395355	None	None	None	None
m54284U_191111_172039/58851885/ccs	PB_GM12878_R2	hg38_SIRV	chr13	46142419	46125922	-	4	2152	37285	228403	ENSG00000136167.13	ENCODEHT000228403	LCP1	ENCODEHT000228403	Known	ISM	Suffix	0.15000000596046448	None	None	None	None
m54284U_191111_172039/156764819/ccs	PB_GM12878_R2	hg38_SIRV	chr18	46098283	46084150	-	12	1846	48699	173036	ENSG00000152234.15	ENST00000398752.10	ATP5F1A	ATP5F1A-202	Known	Known	None	0.15000000596046448	None	None	None	None
m54284U_191110_105540/25167850/ccs	PB_GM12878_R1	hg38_SIRV	chr2	9631012	9583984	-	6	2194	5450	19019	ENSG00000134308.13	ENST00000238081.7	YWHAQ	YWHAQ-201	Known	Known	None	0.550000011920929	None	None	None	None
m54284U_191111_172039/101843956/ccs	PB_GM12878_R2	hg38_SIRV	chr7	975548	968933	-	3	757	20694	72828	ENSG00000240230.5	ENST00000344111.3	COX19	COX19-201	Known	Known	None	0.699999988079071	None	None	None	None
bfea465d-0e5c-41ab-80a3-4b9215b9044a	ONT_GM12878_R2	hg38_SIRV	chr15	42532636	42533060	+	1	410	41016	229666	ENSG00000092531.9	ENCODEHT000229666	SNAP23	ENCODEHT000229666	Known	Genomic	None	0.25	None	None	None	None
m54284U_191110_105540/125699354/ccs	PB_GM12878_R1	hg38_SIRV	chr21	29073626	29056330	-	15	1828	53916	192911	ENSG00000156261.12	ENST00000286788.8	CCT8	CCT8-201	Known	Known	None	0.30000001192092896	None	None	None	None
6f1c6568-2000-4a8d-a62d-efd9034df305	ONT_GM12878_R2	hg38_SIRV	chr15	42532646	42532833	+	1	173	41016	229666	ENSG00000092531.9	ENCODEHT000229666	SNAP23	ENCODEHT000229666	Known	Genomic	None	0.20000000298023224	None	None	None	None
a56e8049-fa6e-43a7-87bc-9b1ff8991a6b	ONT_GM12878_R2	hg38_SIRV	chr16	1964600	1962156	-	6	890	42650	220576	ENSG00000140988.15	ENCODEHT000220576	RPS2	ENCODEHT000220576	Known	ISM	Suffix	0.05000000074505806	None	None	None	None
1aa61879-c0ea-4751-8216-f47b6abda45b	ONT_GM12878_R2	hg38_SIRV	chr11	3029440	3000930	-	16	1816	30651	229690	ENSG00000110619.17	ENCODEHT000229690	CARS	ENCODEHT000229690	Known	ISM	Suffix	0.10000000149011612	None	None	None	None
m54284U_191111_172039/156828123/ccs	PB_GM12878_R2	hg38_SIRV	chr18	46098283	46084150	-	12	1846	48699	173036	ENSG00000152234.15	ENST00000398752.10	ATP5F1A	ATP5F1A-202	Known	Known	None	0.15000000596046448	None	None	None	None
m54284U_191110_105540/128975312/ccs	PB_GM12878_R1	hg38_SIRV	chr21	29073632	29056330	-	15	1834	53916	192911	ENSG00000156261.12	ENST00000286788.8	CCT8	CCT8-201	Known	Known	None	0.30000001192092896	None	None	None	None
94c385c9-f4bb-4090-bed8-29c79db2d94b	ONT_GM12878_R2	hg38_SIRV	chr15	42532647	42533023	+	1	362	41016	229666	ENSG00000092531.9	ENCODEHT000229666	SNAP23	ENCODEHT000229666	Known	Genomic	None	0.25	None	None	None	None
m54284U_191111_172039/58852593/ccs	PB_GM12878_R2	hg38_SIRV	chr13	46182162	46125924	-	16	3642	37285	130397	ENSG00000136167.13	ENST00000323076.6	LCP1	LCP1-201	Known	Known	None	0.15000000596046448	None	None	None	None
d0004a83-fd7c-4634-b961-d1ac1072a40f	ONT_GM12878_R2	hg38_SIRV	chr11	3039852	3000930	-	19	2134	30651	229697	ENSG00000110619.17	ENCODEHT000229697	CARS	ENCODEHT000229697	Known	NNC	None	0.10000000149011612	None	None	None	None
m54284U_191111_172039/63504481/ccs	PB_GM12878_R2	hg38_SIRV	chr5	887402	863741	-	11	1846	14914	229698	ENSG00000028310.17	ENCODEHT000229698	BRD9	ENCODEHT000229698	Known	ISM	Suffix	0.15000000596046448	None	None	None	None
m54284U_191110_105540/115411758/ccs	PB_GM12878_R1	hg38_SIRV	chr17	5420166	5432693	+	7	827	45237	159019	ENSG00000129197.14	ENST00000381209.7	RPAIN	RPAIN-203	Known	Known	None	0.550000011920929	None	None	None	None
3552e32f-5bc1-40b6-ba82-8e5b858cdbe3	ONT_GM12878_R2	hg38_SIRV	chr15	42532659	42533063	+	1	390	41016	229666	ENSG00000092531.9	ENCODEHT000229666	SNAP23	ENCODEHT000229666	Known	Genomic	None	0.25	None	None	None	None
m54284U_191110_105540/129958274/ccs	PB_GM12878_R1	hg38_SIRV	chr21	29073649	29056330	-	15	1851	53916	192911	ENSG00000156261.12	ENST00000286788.8	CCT8	CCT8-201	Known	Known	None	0.30000001192092896	None	None	None	None
4d737112-f462-421e-a280-53462a5365f9	ONT_GM12878_R1	hg38_SIRV	chr1	6199608	6186630	-	4	426	230	225964	ENSG00000116251.10	ENCODEHT000225964	RPL22	ENCODEHT000225964	Known	NNC	None	0.3499999940395355	None	None	None	None
m54284U_191111_172039/156828593/ccs	PB_GM12878_R2	hg38_SIRV	chr18	46098279	46084150	-	12	1842	48699	173036	ENSG00000152234.15	ENST00000398752.10	ATP5F1A	ATP5F1A-202	Known	Known	None	0.15000000596046448	None	None	None	None
m54284U_191111_172039/147785280/ccs	PB_GM12878_R2	hg38_SIRV	chr7	975544	968933	-	3	753	20694	72828	ENSG00000240230.5	ENST00000344111.3	COX19	COX19-201	Known	Known	None	0.699999988079071	None	None	None	None
m54284U_191110_105540/25297426/ccs	PB_GM12878_R1	hg38_SIRV	chr2	9630970	9583984	-	6	2123	5450	19019	ENSG00000134308.13	ENST00000238081.7	YWHAQ	YWHAQ-201	Known	Known	None	0.550000011920929	None	None	None	None
4e757105-5148-461e-8198-4d1f0b98a298	ONT_GM12878_R2	hg38_SIRV	chr16	1963227	1962065	-	4	616	42650	220586	ENSG00000140988.15	ENCODEHT000220586	RPS2	ENCODEHT000220586	Known	ISM	Suffix	0.05000000074505806	None	None	None	None
m54284U_191111_172039/58916962/ccs	PB_GM12878_R2	hg38_SIRV	chr13	46182168	46125924	-	16	3633	37285	130397	ENSG00000136167.13	ENST00000323076.6	LCP1	LCP1-201	Known	Known	None	0.15000000596046448	None	None	None	None
a82c0d8d-83ec-4e8b-a916-99e1b0d4edad	ONT_GM12878_R2	hg38_SIRV	chr15	42532668	42532833	+	1	151	41016	229666	ENSG00000092531.9	ENCODEHT000229666	SNAP23	ENCODEHT000229666	Known	Genomic	None	0.20000000298023224	None	None	None	None
m54284U_191110_105540/130811480/ccs	PB_GM12878_R1	hg38_SIRV	chr21	29073626	29056330	-	15	1828	53916	192911	ENSG00000156261.12	ENST00000286788.8	CCT8	CCT8-201	Known	Known	None	0.30000001192092896	None	None	None	None
373b8d1b-e180-4adc-8928-8bdba8735916	ONT_GM12878_R2	hg38_SIRV	chr15	42532689	42533058	+	1	355	41016	229666	ENSG00000092531.9	ENCODEHT000229666	SNAP23	ENCODEHT000229666	Known	Genomic	None	0.25	None	None	None	None
m54284U_191111_172039/82379491/ccs	PB_GM12878_R2	hg38_SIRV	chr5	864188	863747	-	1	438	14914	229663	ENSG00000028310.17	ENCODEHT000229663	BRD9	ENCODEHT000229663	Known	Genomic	None	0.15000000596046448	None	None	None	None
m54284U_191110_105540/131269457/ccs	PB_GM12878_R1	hg38_SIRV	chr21	29073633	29056330	-	15	1835	53916	192911	ENSG00000156261.12	ENST00000286788.8	CCT8	CCT8-201	Known	Known	None	0.30000001192092896	None	None	None	None
m54284U_191111_172039/156828700/ccs	PB_GM12878_R2	hg38_SIRV	chr18	46098277	46084150	-	12	1840	48699	173036	ENSG00000152234.15	ENST00000398752.10	ATP5F1A	ATP5F1A-202	Known	Known	None	0.15000000596046448	None	None	None	None
m54284U_191110_105540/179243101/ccs	PB_GM12878_R1	hg38_SIRV	chr17	5420166	5432845	+	6	1132	45237	159021	ENSG00000129197.14	ENST00000571613.5	RPAIN	RPAIN-210	Known	Known	None	0.699999988079071	None	None	None	None
m54284U_191111_172039/59115093/ccs	PB_GM12878_R2	hg38_SIRV	chr13	46182180	46125924	-	16	3645	37285	130397	ENSG00000136167.13	ENST00000323076.6	LCP1	LCP1-201	Known	Known	None	0.15000000596046448	None	None	None	None
4a1b4223-4479-4f76-b83b-7efdfefd65e4	ONT_GM12878_R2	hg38_SIRV	chr11	3002586	3000930	-	3	450	30651	229344	ENSG00000110619.17	ENCODEHT000229344	CARS	ENCODEHT000229344	Known	ISM	Suffix	0.10000000149011612	None	None	None	None
m54284U_191111_172039/149291978/ccs	PB_GM12878_R2	hg38_SIRV	chr7	975547	968933	-	3	756	20694	72828	ENSG00000240230.5	ENST00000344111.3	COX19	COX19-201	Known	Known	None	0.699999988079071	None	None	None	None
m54284U_191110_105540/26083778/ccs	PB_GM12878_R1	hg38_SIRV	chr2	9630536	9583984	-	5	2124	5450	19018	ENSG00000134308.13	ENST00000381844.8	YWHAQ	YWHAQ-202	Known	Known	None	0.550000011920929	None	None	None	None
35b01f3d-7dfb-464d-8b7b-6f3a1093f1d5	ONT_GM12878_R2	hg38_SIRV	chr15	42532711	42533059	+	1	334	41016	229666	ENSG00000092531.9	ENCODEHT000229666	SNAP23	ENCODEHT000229666	Known	Genomic	None	0.25	None	None	None	None
m54284U_191111_172039/88607223/ccs	PB_GM12878_R2	hg38_SIRV	chr5	891238	863741	-	14	2200	14914	229699	ENSG00000028310.17	ENCODEHT000229699	BRD9	ENCODEHT000229699	Known	ISM	Suffix	0.15000000596046448	None	None	None	None
ced29733-6910-40fb-bc0c-f42d199aa439	ONT_GM12878_R2	hg38_SIRV	chr16	1964628	1962071	-	6	922	42650	220589	ENSG00000140988.15	ENCODEHT000220589	RPS2	ENCODEHT000220589	Known	ISM	Prefix	0.05000000074505806	None	None	None	None
m54284U_191110_105540/131596603/ccs	PB_GM12878_R1	hg38_SIRV	chr21	29073619	29056330	-	15	1821	53916	192911	ENSG00000156261.12	ENST00000286788.8	CCT8	CCT8-201	Known	Known	None	0.30000001192092896	None	None	None	None
m54284U_191111_172039/59246239/ccs	PB_GM12878_R2	hg38_SIRV	chr13	46127575	46125934	-	1	1644	37284	228216	ENSG00000080618.14	ENCODEHT000228216	CPB2	ENCODEHT000228216	Known	ISM	None	0.15000000596046448	None	None	None	None
c79b59e1-611d-4a3e-9ce3-f9850eb74816	ONT_GM12878_R1	hg38_SIRV	chr1	6197755	6186630	-	3	410	230	1034	ENSG00000116251.10	ENST00000480661.1	RPL22	RPL22-206	Known	Known	None	0.3499999940395355	None	None	None	None
m54284U_191111_172039/156830136/ccs	PB_GM12878_R2	hg38_SIRV	chr18	46098296	46084150	-	12	1859	48699	173036	ENSG00000152234.15	ENST00000398752.10	ATP5F1A	ATP5F1A-202	Known	Known	None	0.15000000596046448	None	None	None	None
2234c142-e026-44bb-81c2-47e267b8c6bd	ONT_GM12878_R2	hg38_SIRV	chr15	42532736	42533064	+	1	314	41016	229666	ENSG00000092531.9	ENCODEHT000229666	SNAP23	ENCODEHT000229666	Known	Genomic	None	0.30000001192092896	None	None	None	None
m54284U_191110_105540/131597778/ccs	PB_GM12878_R1	hg38_SIRV	chr21	29073626	29056330	-	15	1828	53916	192911	ENSG00000156261.12	ENST00000286788.8	CCT8	CCT8-201	Known	Known	None	0.30000001192092896	None	None	None	None
m54284U_191110_105540/26413596/ccs	PB_GM12878_R1	hg38_SIRV	chr2	9631032	9583984	-	6	2214	5450	19019	ENSG00000134308.13	ENST00000238081.7	YWHAQ	YWHAQ-201	Known	Known	None	0.550000011920929	None	None	None	None
m54284U_191111_172039/59508207/ccs	PB_GM12878_R2	hg38_SIRV	chr13	46143378	46125922	-	5	2239	37285	228507	ENSG00000136167.13	ENCODEHT000228507	LCP1	ENCODEHT000228507	Known	ISM	Suffix	0.15000000596046448	None	None	None	None
aadc897f-8740-47eb-88cd-844c38c83598	ONT_GM12878_R2	hg38_SIRV	chr16	1964620	1962156	-	6	910	42650	220576	ENSG00000140988.15	ENCODEHT000220576	RPS2	ENCODEHT000220576	Known	ISM	Suffix	0.05000000074505806	None	None	None	None
97a695a1-52f6-4aa0-ba51-694087a5c40d	ONT_GM12878_R2	hg38_SIRV	chr11	3018014	3000930	-	9	1040	30651	229338	ENSG00000110619.17	ENCODEHT000229338	CARS	ENCODEHT000229338	Known	ISM	Suffix	0.10000000149011612	None	None	None	None
m54284U_191111_172039/71306079/ccs	PB_GM12878_R2	hg38_SIRV	chr7	975547	968936	-	3	753	20694	72828	ENSG00000240230.5	ENST00000344111.3	COX19	COX19-201	Known	Known	None	0.6499999761581421	None	None	None	None
m54284U_191111_172039/92932643/ccs	PB_GM12878_R2	hg38_SIRV	chr5	876190	863741	-	5	1170	14914	229689	ENSG00000028310.17	ENCODEHT000229689	BRD9	ENCODEHT000229689	Known	ISM	Suffix	0.15000000596046448	None	None	None	None
m54284U_191111_172039/86836157/ccs	PB_GM12878_R2	hg38_SIRV	chr17	5420166	5423349	+	3	878	45237	159025	ENSG00000129197.14	ENST00000572174.5	RPAIN	RPAIN-211	Known	Known	None	0.949999988079071	None	None	None	None
m54284U_191111_172039/156830456/ccs	PB_GM12878_R2	hg38_SIRV	chr18	46098263	46084150	-	12	1826	48699	173036	ENSG00000152234.15	ENST00000398752.10	ATP5F1A	ATP5F1A-202	Known	Known	None	0.15000000596046448	None	None	None	None
m54284U_191111_172039/59508950/ccs	PB_GM12878_R2	hg38_SIRV	chr13	46182173	46125924	-	16	3638	37285	130397	ENSG00000136167.13	ENST00000323076.6	LCP1	LCP1-201	Known	Known	None	0.15000000596046448	None	None	None	None
m54284U_191110_105540/132186532/ccs	PB_GM12878_R1	hg38_SIRV	chr21	29073636	29056330	-	15	1838	53916	192911	ENSG00000156261.12	ENST00000286788.8	CCT8	CCT8-201	Known	Known	None	0.30000001192092896	None	None	None	None
m54284U_191111_172039/99354570/ccs	PB_GM12878_R2	hg38_SIRV	chr5	864521	863747	-	1	771	14914	229663	ENSG00000028310.17	ENCODEHT000229663	BRD9	ENCODEHT000229663	Known	Genomic	None	0.15000000596046448	None	None	None	None
4a273435-ae6a-43cf-81c2-7b174474ae6f	ONT_GM12878_R1	hg38_SIRV	chr1	6199580	6186630	-	4	436	230	1033	ENSG00000116251.10	ENST00000234875.8	RPL22	RPL22-201	Known	Known	None	0.3499999940395355	None	None	None	None
0d07681d-5a2e-49f9-9812-f34dd6ece9a3	ONT_GM12878_R2	hg38_SIRV	chr15	42532755	42533063	+	1	294	41016	229666	ENSG00000092531.9	ENCODEHT000229666	SNAP23	ENCODEHT000229666	Known	Genomic	None	0.25	None	None	None	None
1cdf6088-1618-47e6-b6a6-4bc4e3583774	ONT_GM12878_R2	hg38_SIRV	chr16	1964628	1962156	-	6	918	42650	220576	ENSG00000140988.15	ENCODEHT000220576	RPS2	ENCODEHT000220576	Known	ISM	Suffix	0.05000000074505806	None	None	None	None
m54284U_191110_105540/26674252/ccs	PB_GM12878_R1	hg38_SIRV	chr2	9631017	9583984	-	6	2199	5450	19019	ENSG00000134308.13	ENST00000238081.7	YWHAQ	YWHAQ-201	Known	Known	None	0.550000011920929	None	None	None	None
m54284U_191110_105540/133433580/ccs	PB_GM12878_R1	hg38_SIRV	chr21	29073621	29056330	-	15	1823	53916	192911	ENSG00000156261.12	ENST00000286788.8	CCT8	CCT8-201	Known	Known	None	0.30000001192092896	None	None	None	None
m54284U_191111_172039/59704872/ccs	PB_GM12878_R2	hg38_SIRV	chr13	46182205	46125924	-	16	3670	37285	130397	ENSG00000136167.13	ENST00000323076.6	LCP1	LCP1-201	Known	Known	None	0.15000000596046448	None	None	None	None
4c1a5da0-1155-4b25-8548-556c253d2de9	ONT_GM12878_R1	hg38_SIRV	chr7	975515	968975	-	3	682	20694	72828	ENSG00000240230.5	ENST00000344111.3	COX19	COX19-201	Known	Known	None	0.10000000149011612	None	None	None	None
m54284U_191111_172039/100401498/ccs	PB_GM12878_R2	hg38_SIRV	chr5	882428	863741	-	8	2801	14914	229679	ENSG00000028310.17	ENCODEHT000229679	BRD9	ENCODEHT000229679	Known	ISM	Suffix	0.15000000596046448	None	None	None	None
m54284U_191111_172039/156893693/ccs	PB_GM12878_R2	hg38_SIRV	chr18	46098283	46084150	-	12	1846	48699	173036	ENSG00000152234.15	ENST00000398752.10	ATP5F1A	ATP5F1A-202	Known	Known	None	0.15000000596046448	None	None	None	None
1606df68-ce94-446a-8d60-44b07a2ef947	ONT_GM12878_R2	hg38_SIRV	chr11	3006973	3000930	-	5	568	30651	229322	ENSG00000110619.17	ENCODEHT000229322	CARS	ENCODEHT000229322	Known	ISM	Suffix	0.10000000149011612	None	None	None	None
m54284U_191111_172039/168755322/ccs	PB_GM12878_R2	hg38_SIRV	chr17	5420166	5432711	+	6	704	45237	159023	ENSG00000129197.14	ENST00000381208.9	RPAIN	RPAIN-202	Known	Known	None	0.10000000149011612	None	None	None	None
f2dd1ae8-6888-44ef-bc0f-66ec66804a0f	ONT_GM12878_R1	hg38_SIRV	chr15	42532776	42533046	+	1	256	41016	229666	ENSG00000092531.9	ENCODEHT000229666	SNAP23	ENCODEHT000229666	Known	Genomic	None	0.44999998807907104	None	None	None	None
m54284U_191110_105540/133498096/ccs	PB_GM12878_R1	hg38_SIRV	chr21	29073684	29056330	-	15	1886	53916	192911	ENSG00000156261.12	ENST00000286788.8	CCT8	CCT8-201	Known	Known	None	0.30000001192092896	None	None	None	None
m54284U_191111_172039/59769743/ccs	PB_GM12878_R2	hg38_SIRV	chr13	46182161	46125924	-	16	3626	37285	130397	ENSG00000136167.13	ENST00000323076.6	LCP1	LCP1-201	Known	Known	None	0.15000000596046448	None	None	None	None
20fc7f77-92ee-4f29-951c-66479708814e	ONT_GM12878_R1	hg38_SIRV	chr17	5420166	5432696	+	5	609	45237	229700	ENSG00000129197.14	ENCODEHT000229700	RPAIN	ENCODEHT000229700	Known	NNC	None	0.5	None	None	None	None
84c03ae9-edd0-46b2-9195-87bd9cb43695	ONT_GM12878_R2	hg38_SIRV	chr16	1964626	1962156	-	6	916	42650	220576	ENSG00000140988.15	ENCODEHT000220576	RPS2	ENCODEHT000220576	Known	ISM	Suffix	0.05000000074505806	None	None	None	None
m54284U_191111_172039/112396718/ccs	PB_GM12878_R2	hg38_SIRV	chr5	889125	863741	-	12	2022	14914	229660	ENSG00000028310.17	ENCODEHT000229660	BRD9	ENCODEHT000229660	Known	ISM	Suffix	0.15000000596046448	None	None	None	None
m54284U_191110_105540/45416590/ccs	PB_GM12878_R1	hg38_SIRV	chr7	975547	968978	-	3	711	20694	72828	ENSG00000240230.5	ENST00000344111.3	COX19	COX19-201	Known	Known	None	0.15000000596046448	None	None	None	None
1e52cc5d-fd23-4b26-8b9f-4f5bff4ecd6c	ONT_GM12878_R2	hg38_SIRV	chr15	42532781	42533062	+	1	267	41016	229666	ENSG00000092531.9	ENCODEHT000229666	SNAP23	ENCODEHT000229666	Known	Genomic	None	0.20000000298023224	None	None	None	None
m54284U_191110_105540/26937087/ccs	PB_GM12878_R1	hg38_SIRV	chr2	9631048	9583984	-	6	2230	5450	19019	ENSG00000134308.13	ENST00000238081.7	YWHAQ	YWHAQ-201	Known	Known	None	0.550000011920929	None	None	None	None
m54284U_191111_172039/156894001/ccs	PB_GM12878_R2	hg38_SIRV	chr18	46098295	46084150	-	12	1858	48699	173036	ENSG00000152234.15	ENST00000398752.10	ATP5F1A	ATP5F1A-202	Known	Known	None	0.15000000596046448	None	None	None	None
397453d0-9dd8-4e75-bdfa-db1b0d6c8a43	ONT_GM12878_R1	hg38_SIRV	chr1	6199584	6186630	-	4	440	230	1033	ENSG00000116251.10	ENST00000234875.8	RPL22	RPL22-201	Known	Known	None	0.3499999940395355	None	None	None	None
m54284U_191110_105540/134285904/ccs	PB_GM12878_R1	hg38_SIRV	chr21	29073641	29056330	-	15	1843	53916	192911	ENSG00000156261.12	ENST00000286788.8	CCT8	CCT8-201	Known	Known	None	0.30000001192092896	None	None	None	None
m54284U_191111_172039/59967735/ccs	PB_GM12878_R2	hg38_SIRV	chr13	46182173	46125924	-	16	3638	37285	130397	ENSG00000136167.13	ENST00000323076.6	LCP1	LCP1-201	Known	Known	None	0.15000000596046448	None	None	None	None
86e49f75-450b-4e92-8ffa-e0ab8298105f	ONT_GM12878_R2	hg38_SIRV	chr15	42532788	42533063	+	1	261	41016	229666	ENSG00000092531.9	ENCODEHT000229666	SNAP23	ENCODEHT000229666	Known	Genomic	None	0.25	None	None	None	None
0d06dde2-89ab-4ed4-b22e-ac7e735aeffb	ONT_GM12878_R2	hg38_SIRV	chr11	3002017	3000931	-	2	411	30651	229294	ENSG00000110619.17	ENCODEHT000229294	CARS	ENCODEHT000229294	Known	ISM	Suffix	0.10000000149011612	None	None	None	None
m54284U_191111_172039/127205586/ccs	PB_GM12878_R2	hg38_SIRV	chr5	889109	863741	-	12	2006	14914	229660	ENSG00000028310.17	ENCODEHT000229660	BRD9	ENCODEHT000229660	Known	ISM	Suffix	0.15000000596046448	None	None	None	None
m54284U_191111_172039/137625683/ccs	PB_GM12878_R2	hg38_SIRV	chr5	863976	863747	-	1	226	14914	229663	ENSG00000028310.17	ENCODEHT000229663	BRD9	ENCODEHT000229663	Known	Genomic	None	0.15000000596046448	None	None	None	None
m54284U_191110_105540/135333190/ccs	PB_GM12878_R1	hg38_SIRV	chr21	29073630	29056330	-	15	1832	53916	192911	ENSG00000156261.12	ENST00000286788.8	CCT8	CCT8-201	Known	Known	None	0.30000001192092896	None	None	None	None
m54284U_191111_172039/156894735/ccs	PB_GM12878_R2	hg38_SIRV	chr18	46098289	46084150	-	12	1852	48699	173036	ENSG00000152234.15	ENST00000398752.10	ATP5F1A	ATP5F1A-202	Known	Known	None	0.15000000596046448	None	None	None	None
73322bd3-9e84-419a-82c5-770084e84f34	ONT_GM12878_R2	hg38_SIRV	chr16	1964626	1962156	-	6	916	42650	220576	ENSG00000140988.15	ENCODEHT000220576	RPS2	ENCODEHT000220576	Known	ISM	Suffix	0.05000000074505806	None	None	None	None
59f04206-3953-4894-a606-9f4653d28794	ONT_GM12878_R2	hg38_SIRV	chr15	42532807	42533053	+	1	232	41016	229666	ENSG00000092531.9	ENCODEHT000229666	SNAP23	ENCODEHT000229666	Known	Genomic	None	0.3499999940395355	None	None	None	None
m54284U_191111_172039/60031224/ccs	PB_GM12878_R2	hg38_SIRV	chr13	46182136	46125924	-	16	3601	37285	130397	ENSG00000136167.13	ENST00000323076.6	LCP1	LCP1-201	Known	Known	None	0.15000000596046448	None	None	None	None
m54284U_191111_172039/61801051/ccs	PB_GM12878_R2	hg38_SIRV	chr7	975526	968978	-	3	690	20694	72828	ENSG00000240230.5	ENST00000344111.3	COX19	COX19-201	Known	Known	None	0.15000000596046448	None	None	None	None
m54284U_191110_105540/136840131/ccs	PB_GM12878_R1	hg38_SIRV	chr21	29073623	29056330	-	15	1825	53916	192911	ENSG00000156261.12	ENST00000286788.8	CCT8	CCT8-201	Known	Known	None	0.30000001192092896	None	None	None	None
04f0af84-b1ee-4979-ad5d-97b90c36713f	ONT_GM12878_R1	hg38_SIRV	chr15	42532808	42533055	+	1	233	41016	229666	ENSG00000092531.9	ENCODEHT000229666	SNAP23	ENCODEHT000229666	Known	Genomic	None	0.3499999940395355	None	None	None	None
m54284U_191110_105540/27460827/ccs	PB_GM12878_R1	hg38_SIRV	chr2	9630497	9583984	-	5	2085	5450	19018	ENSG00000134308.13	ENST00000381844.8	YWHAQ	YWHAQ-202	Known	Known	None	0.550000011920929	None	None	None	None
m54284U_191110_105540/6032146/ccs	PB_GM12878_R1	hg38_SIRV	chr17	5420167	5432691	+	7	830	45237	159019	ENSG00000129197.14	ENST00000381209.7	RPAIN	RPAIN-203	Known	Known	None	0.550000011920929	None	None	None	None
m54284U_191111_172039/143263928/ccs	PB_GM12878_R2	hg38_SIRV	chr5	879562	863741	-	7	2608	14914	229701	ENSG00000028310.17	ENCODEHT000229701	BRD9	ENCODEHT000229701	Known	ISM	Suffix	0.15000000596046448	None	None	None	None
e6181b46-4f71-442d-b744-51306ca0274d	ONT_GM12878_R2	hg38_SIRV	chr11	3026843	3000930	-	14	1603	30651	229348	ENSG00000110619.17	ENCODEHT000229348	CARS	ENCODEHT000229348	Known	ISM	Suffix	0.10000000149011612	None	None	None	None
6e503930-ef0f-4e8b-9695-7fc6de4601fd	ONT_GM12878_R1	hg38_SIRV	chr1	6197757	6186630	-	3	418	230	1034	ENSG00000116251.10	ENST00000480661.1	RPL22	RPL22-206	Known	Known	None	0.3499999940395355	None	None	None	None
99d584f3-2914-4a79-bba6-c1483a363994	ONT_GM12878_R2	hg38_SIRV	chr16	1964620	1962156	-	6	910	42650	220576	ENSG00000140988.15	ENCODEHT000220576	RPS2	ENCODEHT000220576	Known	ISM	Suffix	0.05000000074505806	None	None	None	None
m54284U_191111_172039/156959782/ccs	PB_GM12878_R2	hg38_SIRV	chr18	46098320	46084150	-	12	1883	48699	173036	ENSG00000152234.15	ENST00000398752.10	ATP5F1A	ATP5F1A-202	Known	Known	None	0.15000000596046448	None	None	None	None
m54284U_191110_105540/138412899/ccs	PB_GM12878_R1	hg38_SIRV	chr21	29073619	29056330	-	15	1821	53916	192911	ENSG00000156261.12	ENST00000286788.8	CCT8	CCT8-201	Known	Known	None	0.30000001192092896	None	None	None	None
m54284U_191110_105540/28115513/ccs	PB_GM12878_R1	hg38_SIRV	chr2	9630459	9583984	-	4	1883	5450	229702	ENSG00000134308.13	ENCODEHT000229702	YWHAQ	ENCODEHT000229702	Known	NIC	None	0.550000011920929	None	None	None	None
m54284U_191111_172039/60031264/ccs	PB_GM12878_R2	hg38_SIRV	chr13	46182223	46125924	-	16	3688	37285	130397	ENSG00000136167.13	ENST00000323076.6	LCP1	LCP1-201	Known	Known	None	0.15000000596046448	None	None	None	None
9cf50815-bb60-4a4c-b4f1-bb815b93eec5	ONT_GM12878_R1	hg38_SIRV	chr15	42532814	42533063	+	1	235	41016	229666	ENSG00000092531.9	ENCODEHT000229666	SNAP23	ENCODEHT000229666	Known	Genomic	None	0.25	None	None	None	None
m54284U_191110_105540/5113346/ccs	PB_GM12878_R1	hg38_SIRV	chr7	975526	968981	-	3	687	20694	72828	ENSG00000240230.5	ENST00000344111.3	COX19	COX19-201	Known	Known	None	0.15000000596046448	None	None	None	None
m54284U_191110_105540/138544571/ccs	PB_GM12878_R1	hg38_SIRV	chr21	29073607	29056330	-	15	1784	53916	229703	ENSG00000156261.12	ENCODEHT000229703	CCT8	ENCODEHT000229703	Known	NIC	None	0.30000001192092896	None	None	None	None
6ecc7b14-42b9-4ca7-a481-d180db009ffc	ONT_GM12878_R2	hg38_SIRV	chr15	42532815	42533062	+	1	233	41016	229666	ENSG00000092531.9	ENCODEHT000229666	SNAP23	ENCODEHT000229666	Known	Genomic	None	0.20000000298023224	None	None	None	None
m54284U_191110_105540/525259/ccs	PB_GM12878_R1	hg38_SIRV	chr11	3057416	3000931	-	22	2479	30651	105406	ENSG00000110619.17	ENST00000397111.9	CARS	CARS-203	Known	Known	None	0.10000000149011612	None	None	None	None
5736863b-bc11-4c06-b34b-bd4d704e23ff	ONT_GM12878_R2	hg38_SIRV	chr16	1964480	1962156	-	6	770	42650	220576	ENSG00000140988.15	ENCODEHT000220576	RPS2	ENCODEHT000220576	Known	ISM	Suffix	0.05000000074505806	None	None	None	None
m54284U_191111_172039/60229770/ccs	PB_GM12878_R2	hg38_SIRV	chr13	46143447	46125922	-	5	2308	37285	228507	ENSG00000136167.13	ENCODEHT000228507	LCP1	ENCODEHT000228507	Known	ISM	Suffix	0.15000000596046448	None	None	None	None
m54284U_191111_172039/148112006/ccs	PB_GM12878_R2	hg38_SIRV	chr5	889122	863741	-	12	2019	14914	229660	ENSG00000028310.17	ENCODEHT000229660	BRD9	ENCODEHT000229660	Known	ISM	Suffix	0.15000000596046448	None	None	None	None
m54284U_191111_172039/156960270/ccs	PB_GM12878_R2	hg38_SIRV	chr18	46098283	46084150	-	12	1846	48699	173036	ENSG00000152234.15	ENST00000398752.10	ATP5F1A	ATP5F1A-202	Known	Known	None	0.15000000596046448	None	None	None	None
8fb5dd23-cdcd-4b8d-9d43-511db607f79a	ONT_GM12878_R1	hg38_SIRV	chr15	42532840	42533010	+	1	156	41016	229666	ENSG00000092531.9	ENCODEHT000229666	SNAP23	ENCODEHT000229666	Known	Genomic	None	0.30000001192092896	None	None	None	None
m54284U_191110_105540/97386704/ccs	PB_GM12878_R1	hg38_SIRV	chr7	975526	968981	-	3	687	20694	72828	ENSG00000240230.5	ENST00000344111.3	COX19	COX19-201	Known	Known	None	0.15000000596046448	None	None	None	None
m54284U_191110_105540/93192874/ccs	PB_GM12878_R1	hg38_SIRV	chr17	5420167	5432871	+	4	687	45237	159015	ENSG00000129197.14	ENST00000536255.6	RPAIN	RPAIN-205	Known	Known	None	0.550000011920929	None	None	None	None
m54284U_191110_105540/1638451/ccs	PB_GM12878_R1	hg38_SIRV	chr11	3057393	3000931	-	22	2456	30651	105406	ENSG00000110619.17	ENST00000397111.9	CARS	CARS-203	Known	Known	None	0.10000000149011612	None	None	None	None
m54284U_191111_172039/163054761/ccs	PB_GM12878_R2	hg38_SIRV	chr5	891525	863746	-	14	2203	14914	229664	ENSG00000028310.17	ENCODEHT000229664	BRD9	ENCODEHT000229664	Known	ISM	Suffix	0.15000000596046448	None	None	None	None
m54284U_191110_105540/28311899/ccs	PB_GM12878_R1	hg38_SIRV	chr2	9630975	9583984	-	6	2151	5450	19019	ENSG00000134308.13	ENST00000238081.7	YWHAQ	YWHAQ-201	Known	Known	None	0.550000011920929	None	None	None	None
m54284U_191110_105540/139002765/ccs	PB_GM12878_R1	hg38_SIRV	chr21	29073626	29056330	-	15	1828	53916	192911	ENSG00000156261.12	ENST00000286788.8	CCT8	CCT8-201	Known	Known	None	0.30000001192092896	None	None	None	None
b02f3faf-6aec-48a1-b8ee-7ec1224a15a4	ONT_GM12878_R1	hg38_SIRV	chr1	6199582	6186630	-	4	447	230	1033	ENSG00000116251.10	ENST00000234875.8	RPL22	RPL22-201	Known	Known	None	0.3499999940395355	None	None	None	None
m54284U_191111_172039/60294539/ccs	PB_GM12878_R2	hg38_SIRV	chr13	46182170	46125924	-	16	3635	37285	130397	ENSG00000136167.13	ENST00000323076.6	LCP1	LCP1-201	Known	Known	None	0.15000000596046448	None	None	None	None
m54284U_191111_172039/156960752/ccs	PB_GM12878_R2	hg38_SIRV	chr18	46098266	46084150	-	12	1829	48699	173036	ENSG00000152234.15	ENST00000398752.10	ATP5F1A	ATP5F1A-202	Known	Known	None	0.15000000596046448	None	None	None	None
70cc6f7d-be48-499f-b287-6fbfa6cff2d0	ONT_GM12878_R2	hg38_SIRV	chr16	1964628	1962156	-	6	918	42650	220576	ENSG00000140988.15	ENCODEHT000220576	RPS2	ENCODEHT000220576	Known	ISM	Suffix	0.05000000074505806	None	None	None	None
m54284U_191110_105540/144705563/ccs	PB_GM12878_R1	hg38_SIRV	chr7	975549	968981	-	3	710	20694	72828	ENSG00000240230.5	ENST00000344111.3	COX19	COX19-201	Known	Known	None	0.15000000596046448	None	None	None	None
532317ce-16d8-4650-b9ff-e2d1eb9cf760	ONT_GM12878_R2	hg38_SIRV	chr15	42532870	42533053	+	1	169	41016	229666	ENSG00000092531.9	ENCODEHT000229666	SNAP23	ENCODEHT000229666	Known	Genomic	None	0.3499999940395355	None	None	None	None
m54284U_191110_105540/139462602/ccs	PB_GM12878_R1	hg38_SIRV	chr21	29073626	29056330	-	15	1828	53916	192911	ENSG00000156261.12	ENST00000286788.8	CCT8	CCT8-201	Known	Known	None	0.30000001192092896	None	None	None	None
m54284U_191110_105540/4064576/ccs	PB_GM12878_R1	hg38_SIRV	chr11	3057416	3000931	-	22	2479	30651	105406	ENSG00000110619.17	ENST00000397111.9	CARS	CARS-203	Known	Known	None	0.10000000149011612	None	None	None	None
m54284U_191110_105540/150406796/ccs	PB_GM12878_R1	hg38_SIRV	chr17	5420167	5432692	+	7	825	45237	159019	ENSG00000129197.14	ENST00000381209.7	RPAIN	RPAIN-203	Known	Known	None	0.550000011920929	None	None	None	None
m54284U_191111_172039/60361545/ccs	PB_GM12878_R2	hg38_SIRV	chr13	46182167	46125924	-	16	3632	37285	130397	ENSG00000136167.13	ENST00000323076.6	LCP1	LCP1-201	Known	Known	None	0.15000000596046448	None	None	None	None
m54284U_191111_172039/156961043/ccs	PB_GM12878_R2	hg38_SIRV	chr18	46098262	46084150	-	12	1825	48699	173036	ENSG00000152234.15	ENST00000398752.10	ATP5F1A	ATP5F1A-202	Known	Known	None	0.15000000596046448	None	None	None	None
m54284U_191110_105540/139463473/ccs	PB_GM12878_R1	hg38_SIRV	chr21	29073638	29056330	-	15	1840	53916	192911	ENSG00000156261.12	ENST00000286788.8	CCT8	CCT8-201	Known	Known	None	0.30000001192092896	None	None	None	None
9363e7de-e3c0-44b1-b7da-5068513fdbb3	ONT_GM12878_R1	hg38_SIRV	chr5	891781	863741	-	14	6112	14914	229704	ENSG00000028310.17	ENCODEHT000229704	BRD9	ENCODEHT000229704	Known	NIC	None	0.15000000596046448	None	None	None	None
907357fe-338c-4328-94a1-261a0986c995	ONT_GM12878_R2	hg38_SIRV	chr16	1964599	1962156	-	6	883	42650	220576	ENSG00000140988.15	ENCODEHT000220576	RPS2	ENCODEHT000220576	Known	ISM	Suffix	0.05000000074505806	None	None	None	None
m54284U_191110_105540/28444619/ccs	PB_GM12878_R1	hg38_SIRV	chr2	9630983	9583984	-	6	2165	5450	19019	ENSG00000134308.13	ENST00000238081.7	YWHAQ	YWHAQ-201	Known	Known	None	0.550000011920929	None	None	None	None
m54284U_191110_105540/5440551/ccs	PB_GM12878_R1	hg38_SIRV	chr11	3057402	3000931	-	22	2465	30651	105406	ENSG00000110619.17	ENST00000397111.9	CARS	CARS-203	Known	Known	None	0.10000000149011612	None	None	None	None
m54284U_191110_105540/146606731/ccs	PB_GM12878_R1	hg38_SIRV	chr7	975514	968981	-	3	675	20694	72828	ENSG00000240230.5	ENST00000344111.3	COX19	COX19-201	Known	Known	None	0.15000000596046448	None	None	None	None
m54284U_191110_105540/139527939/ccs	PB_GM12878_R1	hg38_SIRV	chr21	29073626	29056330	-	15	1828	53916	192911	ENSG00000156261.12	ENST00000286788.8	CCT8	CCT8-201	Known	Known	None	0.30000001192092896	None	None	None	None
m54284U_191111_172039/60426140/ccs	PB_GM12878_R2	hg38_SIRV	chr13	46182173	46125924	-	16	3632	37285	130397	ENSG00000136167.13	ENST00000323076.6	LCP1	LCP1-201	Known	Known	None	0.15000000596046448	None	None	None	None
4ac35633-73db-465c-8795-b5edf1a2e698	ONT_GM12878_R1	hg38_SIRV	chr1	6199568	6186630	-	4	456	230	225719	ENSG00000116251.10	ENCODEHT000225719	RPL22	ENCODEHT000225719	Known	ISM	Prefix	0.3499999940395355	None	None	None	None
m54284U_191111_172039/156961445/ccs	PB_GM12878_R2	hg38_SIRV	chr18	46098283	46084150	-	12	1846	48699	173036	ENSG00000152234.15	ENST00000398752.10	ATP5F1A	ATP5F1A-202	Known	Known	None	0.15000000596046448	None	None	None	None
m54284U_191111_172039/102695661/ccs	PB_GM12878_R2	hg38_SIRV	chr17	5420167	5432845	+	7	978	45237	159019	ENSG00000129197.14	ENST00000381209.7	RPAIN	RPAIN-203	Known	Known	None	0.699999988079071	None	None	None	None
m54284U_191110_105540/140446187/ccs	PB_GM12878_R1	hg38_SIRV	chr21	29073630	29056330	-	15	1832	53916	192911	ENSG00000156261.12	ENST00000286788.8	CCT8	CCT8-201	Known	Known	None	0.30000001192092896	None	None	None	None
3939e091-2689-4e6d-aa8c-a4b0715a4472	ONT_GM12878_R1	hg38_SIRV	chr15	42538071	42537838	-	1	234	41019	229705	ENSG00000180979.9	ENCODEHT000229705	LRRC57	ENCODEHT000229705	Known	Genomic	None	0.4000000059604645	None	None	None	None
a7228878-5e5f-4b2c-b11d-6aa95b4022db	ONT_GM12878_R2	hg38_SIRV	chr16	1964785	1962156	-	6	1075	42650	220576	ENSG00000140988.15	ENCODEHT000220576	RPS2	ENCODEHT000220576	Known	ISM	Suffix	0.05000000074505806	None	None	None	None
61e7eb68-973e-4889-b37e-f8ea46049b06	ONT_GM12878_R2	hg38_SIRV	chr7	973318	968927	-	2	559	20694	229677	ENSG00000240230.5	ENCODEHT000229677	COX19	ENCODEHT000229677	Known	ISM	Suffix	0.15000000596046448	None	None	None	None
m54284U_191110_105540/5900370/ccs	PB_GM12878_R1	hg38_SIRV	chr11	3057391	3000931	-	23	2713	30651	229302	ENSG00000110619.17	ENCODEHT000229302	CARS	ENCODEHT000229302	Known	NIC	None	0.10000000149011612	None	None	None	None
m54284U_191111_172039/60688707/ccs	PB_GM12878_R2	hg38_SIRV	chr13	46182173	46125924	-	16	3638	37285	130397	ENSG00000136167.13	ENST00000323076.6	LCP1	LCP1-201	Known	Known	None	0.15000000596046448	None	None	None	None
9d2e2c76-68ce-465a-8127-1840d67934e1	ONT_GM12878_R1	hg38_SIRV	chr5	892694	863743	-	16	2528	14914	229668	ENSG00000028310.17	ENCODEHT000229668	BRD9	ENCODEHT000229668	Known	NNC	None	0.15000000596046448	None	None	None	None
m54284U_191110_105540/140642163/ccs	PB_GM12878_R1	hg38_SIRV	chr21	29073649	29056330	-	15	1851	53916	192911	ENSG00000156261.12	ENST00000286788.8	CCT8	CCT8-201	Known	Known	None	0.30000001192092896	None	None	None	None
m54284U_191110_105540/28510916/ccs	PB_GM12878_R1	hg38_SIRV	chr2	9631017	9583984	-	6	2199	5450	19019	ENSG00000134308.13	ENST00000238081.7	YWHAQ	YWHAQ-201	Known	Known	None	0.550000011920929	None	None	None	None
m54284U_191111_172039/157024587/ccs	PB_GM12878_R2	hg38_SIRV	chr18	46098279	46084150	-	12	1842	48699	173036	ENSG00000152234.15	ENST00000398752.10	ATP5F1A	ATP5F1A-202	Known	Known	None	0.15000000596046448	None	None	None	None
m54284U_191111_172039/123732559/ccs	PB_GM12878_R2	hg38_SIRV	chr17	5420167	5432714	+	7	847	45237	159019	ENSG00000129197.14	ENST00000381209.7	RPAIN	RPAIN-203	Known	Known	None	0.05000000074505806	None	None	None	None
01a09e81-21df-4b92-ace0-86dd7f8113cf	ONT_GM12878_R2	hg38_SIRV	chr7	975487	968981	-	3	648	20694	72828	ENSG00000240230.5	ENST00000344111.3	COX19	COX19-201	Known	Known	None	0.15000000596046448	None	None	None	None
dae9ca24-19fc-4565-a0a0-75b437b1fdef	ONT_GM12878_R2	hg38_SIRV	chr16	1964628	1962156	-	6	918	42650	220576	ENSG00000140988.15	ENCODEHT000220576	RPS2	ENCODEHT000220576	Known	ISM	Suffix	0.05000000074505806	None	None	None	None
m54284U_191110_105540/140771557/ccs	PB_GM12878_R1	hg38_SIRV	chr21	29073626	29056330	-	15	1828	53916	192911	ENSG00000156261.12	ENST00000286788.8	CCT8	CCT8-201	Known	Known	None	0.30000001192092896	None	None	None	None
m54284U_191111_172039/60689000/ccs	PB_GM12878_R2	hg38_SIRV	chr13	46182173	46125924	-	16	3638	37285	130397	ENSG00000136167.13	ENST00000323076.6	LCP1	LCP1-201	Known	Known	None	0.15000000596046448	None	None	None	None
m54284U_191110_105540/8848573/ccs	PB_GM12878_R1	hg38_SIRV	chr11	3057409	3000931	-	22	2526	30651	229318	ENSG00000110619.17	ENCODEHT000229318	CARS	ENCODEHT000229318	Known	NIC	None	0.10000000149011612	None	None	None	None
e7708ec3-67ca-4b2f-ba0f-d4511a71179c	ONT_GM12878_R1	hg38_SIRV	chr5	892790	863741	-	16	2658	14914	229706	ENSG00000028310.17	ENCODEHT000229706	BRD9	ENCODEHT000229706	Known	NIC	None	0.15000000596046448	None	None	None	None
b022791c-1819-4ede-82e4-4aed40f43049	ONT_GM12878_R1	hg38_SIRV	chr1	6199580	6186630	-	4	436	230	1033	ENSG00000116251.10	ENST00000234875.8	RPL22	RPL22-201	Known	Known	None	0.3499999940395355	None	None	None	None
m54284U_191111_172039/82838057/ccs	PB_GM12878_R2	hg38_SIRV	chr15	42537898	42539477	+	1	1580	41016	229707	ENSG00000092531.9	ENCODEHT000229707	SNAP23	ENCODEHT000229707	Known	Genomic	None	1.0	None	None	None	None
m54284U_191111_172039/61472938/ccs	PB_GM12878_R2	hg38_SIRV	chr13	46127200	46125934	-	1	1269	37284	228216	ENSG00000080618.14	ENCODEHT000228216	CPB2	ENCODEHT000228216	Known	ISM	None	0.15000000596046448	None	None	None	None
m54284U_191111_172039/157026550/ccs	PB_GM12878_R2	hg38_SIRV	chr18	46098283	46084150	-	12	1846	48699	173036	ENSG00000152234.15	ENST00000398752.10	ATP5F1A	ATP5F1A-202	Known	Known	None	0.15000000596046448	None	None	None	None
m54284U_191110_105540/141166559/ccs	PB_GM12878_R1	hg38_SIRV	chr21	29073626	29056330	-	15	1828	53916	192911	ENSG00000156261.12	ENST00000286788.8	CCT8	CCT8-201	Known	Known	None	0.30000001192092896	None	None	None	None
m54284U_191111_172039/132713128/ccs	PB_GM12878_R2	hg38_SIRV	chr17	5420167	5432874	+	7	1007	45237	159019	ENSG00000129197.14	ENST00000381209.7	RPAIN	RPAIN-203	Known	Known	None	0.4000000059604645	None	None	None	None
m54284U_191110_105540/28573857/ccs	PB_GM12878_R1	hg38_SIRV	chr2	9630996	9583984	-	6	2178	5450	19019	ENSG00000134308.13	ENST00000238081.7	YWHAQ	YWHAQ-201	Known	Known	None	0.550000011920929	None	None	None	None
9953e1a4-8e44-4071-a352-f4787ba11e7c	ONT_GM12878_R1	hg38_SIRV	chr7	975515	968982	-	3	675	20694	72828	ENSG00000240230.5	ENST00000344111.3	COX19	COX19-201	Known	Known	None	0.15000000596046448	None	None	None	None
423adcd4-bbe4-4287-a88e-14e2b9657948	ONT_GM12878_R2	hg38_SIRV	chr16	1964628	1962156	-	6	918	42650	220576	ENSG00000140988.15	ENCODEHT000220576	RPS2	ENCODEHT000220576	Known	ISM	Suffix	0.05000000074505806	None	None	None	None
m54284U_191111_172039/122292104/ccs	PB_GM12878_R2	hg38_SIRV	chr17	5420168	5432878	+	6	915	45237	229708	ENSG00000129197.14	ENCODEHT000229708	RPAIN	ENCODEHT000229708	Known	NNC	None	0.3499999940395355	None	None	None	None
f82a48d3-33bc-4d9c-a4d6-356151d086f3	ONT_GM12878_R1	hg38_SIRV	chr5	881248	863741	-	8	1609	14914	229709	ENSG00000028310.17	ENCODEHT000229709	BRD9	ENCODEHT000229709	Known	NNC	None	0.15000000596046448	None	None	None	None
m54284U_191110_105540/16451454/ccs	PB_GM12878_R1	hg38_SIRV	chr11	3057422	3000931	-	22	2493	30651	105408	ENSG00000110619.17	ENST00000278224.13	CARS	CARS-201	Known	Known	None	0.10000000149011612	None	None	None	None
m54284U_191110_105540/144375834/ccs	PB_GM12878_R1	hg38_SIRV	chr15	42537823	42539477	+	1	1577	41016	229707	ENSG00000092531.9	ENCODEHT000229707	SNAP23	ENCODEHT000229707	Known	Genomic	None	1.0	None	None	None	None
m54284U_191110_105540/141296699/ccs	PB_GM12878_R1	hg38_SIRV	chr21	29073632	29056330	-	15	1834	53916	192911	ENSG00000156261.12	ENST00000286788.8	CCT8	CCT8-201	Known	Known	None	0.30000001192092896	None	None	None	None
m54284U_191111_172039/157090614/ccs	PB_GM12878_R2	hg38_SIRV	chr18	46098279	46084150	-	12	1842	48699	173036	ENSG00000152234.15	ENST00000398752.10	ATP5F1A	ATP5F1A-202	Known	Known	None	0.15000000596046448	None	None	None	None
m54284U_191111_172039/61474602/ccs	PB_GM12878_R2	hg38_SIRV	chr13	46182168	46125924	-	16	3633	37285	130397	ENSG00000136167.13	ENST00000323076.6	LCP1	LCP1-201	Known	Known	None	0.15000000596046448	None	None	None	None
f6041574-a651-4532-82d4-eed0303c02f1	ONT_GM12878_R1	hg38_SIRV	chr1	6197755	6186630	-	3	416	230	1034	ENSG00000116251.10	ENST00000480661.1	RPL22	RPL22-206	Known	Known	None	0.3499999940395355	None	None	None	None
m54284U_191111_172039/25428549/ccs	PB_GM12878_R2	hg38_SIRV	chr15	42537826	42539477	+	1	1574	41016	229707	ENSG00000092531.9	ENCODEHT000229707	SNAP23	ENCODEHT000229707	Known	Genomic	None	1.0	None	None	None	None
m54284U_191110_105540/142280783/ccs	PB_GM12878_R1	hg38_SIRV	chr21	29073633	29056330	-	15	1835	53916	192911	ENSG00000156261.12	ENST00000286788.8	CCT8	CCT8-201	Known	Known	None	0.30000001192092896	None	None	None	None
d6096523-8b25-40fd-ada5-29d645424879	ONT_GM12878_R2	hg38_SIRV	chr16	1964616	1962156	-	6	906	42650	220576	ENSG00000140988.15	ENCODEHT000220576	RPS2	ENCODEHT000220576	Known	ISM	Suffix	0.05000000074505806	None	None	None	None
9e6b3dad-3563-4d0f-862d-a797ef6ce9c6	ONT_GM12878_R2	hg38_SIRV	chr7	975536	968982	-	3	696	20694	72828	ENSG00000240230.5	ENST00000344111.3	COX19	COX19-201	Known	Known	None	0.15000000596046448	None	None	None	None
2585a0de-f74f-48e4-8bc4-75951d18aa5f	ONT_GM12878_R1	hg38_SIRV	chr5	883119	863741	-	6	5983	14914	229710	ENSG00000028310.17	ENCODEHT000229710	BRD9	ENCODEHT000229710	Known	ISM	Suffix	0.15000000596046448	None	None	None	None
m54284U_191110_105540/142607240/ccs	PB_GM12878_R1	hg38_SIRV	chr21	29073626	29056330	-	15	1828	53916	192911	ENSG00000156261.12	ENST00000286788.8	CCT8	CCT8-201	Known	Known	None	0.30000001192092896	None	None	None	None
m54284U_191110_105540/28967606/ccs	PB_GM12878_R1	hg38_SIRV	chr2	9631031	9583984	-	6	2213	5450	19019	ENSG00000134308.13	ENST00000238081.7	YWHAQ	YWHAQ-201	Known	Known	None	0.550000011920929	None	None	None	None
m54284U_191111_172039/61606151/ccs	PB_GM12878_R2	hg38_SIRV	chr13	46182168	46125924	-	16	3633	37285	130397	ENSG00000136167.13	ENST00000323076.6	LCP1	LCP1-201	Known	Known	None	0.15000000596046448	None	None	None	None
m54284U_191111_172039/157091113/ccs	PB_GM12878_R2	hg38_SIRV	chr18	46098285	46084150	-	12	1848	48699	173036	ENSG00000152234.15	ENST00000398752.10	ATP5F1A	ATP5F1A-202	Known	Known	None	0.15000000596046448	None	None	None	None
m54284U_191110_105540/71699270/ccs	PB_GM12878_R1	hg38_SIRV	chr15	42537838	42539477	+	1	1562	41016	229707	ENSG00000092531.9	ENCODEHT000229707	SNAP23	ENCODEHT000229707	Known	Genomic	None	1.0	None	None	None	None
m54284U_191110_105540/16910018/ccs	PB_GM12878_R1	hg38_SIRV	chr11	3057459	3000931	-	22	2522	30651	105406	ENSG00000110619.17	ENST00000397111.9	CARS	CARS-203	Known	Known	None	0.10000000149011612	None	None	None	None
m54284U_191110_105540/143458371/ccs	PB_GM12878_R1	hg38_SIRV	chr21	29073642	29056330	-	15	1844	53916	192911	ENSG00000156261.12	ENST00000286788.8	CCT8	CCT8-201	Known	Known	None	0.30000001192092896	None	None	None	None
m54284U_191111_172039/62064539/ccs	PB_GM12878_R2	hg38_SIRV	chr15	42537838	42539477	+	1	1562	41016	229707	ENSG00000092531.9	ENCODEHT000229707	SNAP23	ENCODEHT000229707	Known	Genomic	None	1.0	None	None	None	None
c54ab72e-9d27-4698-bc97-3883b31284db	ONT_GM12878_R2	hg38_SIRV	chr16	1964628	1962156	-	6	918	42650	220576	ENSG00000140988.15	ENCODEHT000220576	RPS2	ENCODEHT000220576	Known	ISM	Suffix	0.05000000074505806	None	None	None	None
m54284U_191110_105540/19335619/ccs	PB_GM12878_R1	hg38_SIRV	chr11	3057414	3000931	-	22	2477	30651	105406	ENSG00000110619.17	ENST00000397111.9	CARS	CARS-203	Known	Known	None	0.10000000149011612	None	None	None	None
m54284U_191111_172039/61669891/ccs	PB_GM12878_R2	hg38_SIRV	chr13	46182168	46125924	-	16	3633	37285	130397	ENSG00000136167.13	ENST00000323076.6	LCP1	LCP1-201	Known	Known	None	0.15000000596046448	None	None	None	None
m54284U_191110_105540/143459010/ccs	PB_GM12878_R1	hg38_SIRV	chr21	29073641	29056330	-	15	1843	53916	192911	ENSG00000156261.12	ENST00000286788.8	CCT8	CCT8-201	Known	Known	None	0.30000001192092896	None	None	None	None
m54284U_191110_105540/111150832/ccs	PB_GM12878_R1	hg38_SIRV	chr15	42537866	42539477	+	1	1534	41016	229707	ENSG00000092531.9	ENCODEHT000229707	SNAP23	ENCODEHT000229707	Known	Genomic	None	1.0	None	None	None	None
m54284U_191111_172039/157155448/ccs	PB_GM12878_R2	hg38_SIRV	chr18	46098279	46084150	-	12	1842	48699	173036	ENSG00000152234.15	ENST00000398752.10	ATP5F1A	ATP5F1A-202	Known	Known	None	0.15000000596046448	None	None	None	None
091ce5ee-1253-4766-8935-d2f278a74d5f	ONT_GM12878_R2	hg38_SIRV	chr7	975515	968987	-	3	670	20694	72828	ENSG00000240230.5	ENST00000344111.3	COX19	COX19-201	Known	Known	None	0.15000000596046448	None	None	None	None
a2730abe-6b61-441f-b22d-f6746b992a70	ONT_GM12878_R1	hg38_SIRV	chr17	5420168	5432702	+	7	834	45237	159019	ENSG00000129197.14	ENST00000381209.7	RPAIN	RPAIN-203	Known	Known	None	0.20000000298023224	None	None	None	None
m54284U_191110_105540/170656858/ccs	PB_GM12878_R1	hg38_SIRV	chr15	42537866	42539477	+	1	1534	41016	229707	ENSG00000092531.9	ENCODEHT000229707	SNAP23	ENCODEHT000229707	Known	Genomic	None	1.0	None	None	None	None
ff16bd65-afb2-4f47-9e5f-209784fef501	ONT_GM12878_R1	hg38_SIRV	chr1	6197754	6186630	-	3	406	230	1034	ENSG00000116251.10	ENST00000480661.1	RPL22	RPL22-206	Known	Known	None	0.3499999940395355	None	None	None	None
m54284U_191110_105540/144377790/ccs	PB_GM12878_R1	hg38_SIRV	chr21	29073626	29056330	-	15	1828	53916	192911	ENSG00000156261.12	ENST00000286788.8	CCT8	CCT8-201	Known	Known	None	0.30000001192092896	None	None	None	None
f958a61f-16bc-45a5-ba11-4a7f3b90ca97	ONT_GM12878_R1	hg38_SIRV	chr5	879810	863748	-	7	1404	14914	229661	ENSG00000028310.17	ENCODEHT000229661	BRD9	ENCODEHT000229661	Known	NIC	None	0.15000000596046448	None	None	None	None
c872140b-7a43-4ffb-bbbd-08d393e6edbb	ONT_GM12878_R2	hg38_SIRV	chr16	1964626	1962156	-	6	916	42650	220576	ENSG00000140988.15	ENCODEHT000220576	RPS2	ENCODEHT000220576	Known	ISM	Suffix	0.05000000074505806	None	None	None	None
m54284U_191110_105540/28968574/ccs	PB_GM12878_R1	hg38_SIRV	chr2	9630969	9583984	-	6	2151	5450	19019	ENSG00000134308.13	ENST00000238081.7	YWHAQ	YWHAQ-201	Known	Known	None	0.550000011920929	None	None	None	None
m54284U_191110_105540/19727872/ccs	PB_GM12878_R1	hg38_SIRV	chr11	3057434	3000931	-	22	2505	30651	105408	ENSG00000110619.17	ENST00000278224.13	CARS	CARS-201	Known	Known	None	0.10000000149011612	None	None	None	None
m54284U_191111_172039/32115032/ccs	PB_GM12878_R2	hg38_SIRV	chr15	42537866	42539478	+	1	1499	41016	229707	ENSG00000092531.9	ENCODEHT000229707	SNAP23	ENCODEHT000229707	Known	Genomic	None	1.0	None	None	None	None
648d19e9-ec56-4177-ac87-a0b94e8f18ba	ONT_GM12878_R2	hg38_SIRV	chr5	869121	863741	-	3	1515	14914	229711	ENSG00000028310.17	ENCODEHT000229711	BRD9	ENCODEHT000229711	Known	NNC	None	0.15000000596046448	None	None	None	None
m54284U_191111_172039/157156195/ccs	PB_GM12878_R2	hg38_SIRV	chr18	46098317	46084148	-	11	1968	48699	221869	ENSG00000152234.15	ENCODEHT000221869	ATP5F1A	ENCODEHT000221869	Known	NIC	None	0.15000000596046448	None	None	None	None
m54284U_191111_172039/62064978/ccs	PB_GM12878_R2	hg38_SIRV	chr13	46182168	46125924	-	16	3633	37285	130397	ENSG00000136167.13	ENST00000323076.6	LCP1	LCP1-201	Known	Known	None	0.15000000596046448	None	None	None	None
m54284U_191111_172039/50725519/ccs	PB_GM12878_R2	hg38_SIRV	chr15	42537866	42539477	+	1	1534	41016	229707	ENSG00000092531.9	ENCODEHT000229707	SNAP23	ENCODEHT000229707	Known	Genomic	None	1.0	None	None	None	None
2103325d-0e6c-4e7d-8179-e30385b877db	ONT_GM12878_R2	hg38_SIRV	chr7	975536	968989	-	3	689	20694	72828	ENSG00000240230.5	ENST00000344111.3	COX19	COX19-201	Known	Known	None	0.20000000298023224	None	None	None	None
m54284U_191111_172039/33816624/ccs	PB_GM12878_R2	hg38_SIRV	chr17	5420170	5432845	+	7	975	45237	159019	ENSG00000129197.14	ENST00000381209.7	RPAIN	RPAIN-203	Known	Known	None	0.699999988079071	None	None	None	None
059c84f6-596a-418c-a43e-821620b0508e	ONT_GM12878_R2	hg38_SIRV	chr16	1963212	1962065	-	4	606	42650	220586	ENSG00000140988.15	ENCODEHT000220586	RPS2	ENCODEHT000220586	Known	ISM	Suffix	0.05000000074505806	None	None	None	None
m54284U_191111_172039/135268278/ccs	PB_GM12878_R2	hg38_SIRV	chr15	42537866	42539476	+	1	1533	41016	229707	ENSG00000092531.9	ENCODEHT000229707	SNAP23	ENCODEHT000229707	Known	Genomic	None	0.949999988079071	None	None	None	None
m54284U_191110_105540/20318844/ccs	PB_GM12878_R1	hg38_SIRV	chr11	3057422	3000931	-	22	2485	30651	105406	ENSG00000110619.17	ENST00000397111.9	CARS	CARS-203	Known	Known	None	0.10000000149011612	None	None	None	None
m54284U_191110_105540/144703702/ccs	PB_GM12878_R1	hg38_SIRV	chr21	29073630	29056330	-	15	1832	53916	192911	ENSG00000156261.12	ENST00000286788.8	CCT8	CCT8-201	Known	Known	None	0.30000001192092896	None	None	None	None
m54284U_191111_172039/157156624/ccs	PB_GM12878_R2	hg38_SIRV	chr18	46098296	46084150	-	12	1859	48699	173036	ENSG00000152234.15	ENST00000398752.10	ATP5F1A	ATP5F1A-202	Known	Known	None	0.15000000596046448	None	None	None	None
m54284U_191110_105540/29166273/ccs	PB_GM12878_R1	hg38_SIRV	chr2	9631031	9583984	-	6	2213	5450	19019	ENSG00000134308.13	ENST00000238081.7	YWHAQ	YWHAQ-201	Known	Known	None	0.550000011920929	None	None	None	None
f4ff68e4-a4fc-459a-b9c9-c5253e77b12a	ONT_GM12878_R2	hg38_SIRV	chr5	876254	863741	-	5	1234	14914	229689	ENSG00000028310.17	ENCODEHT000229689	BRD9	ENCODEHT000229689	Known	ISM	Suffix	0.15000000596046448	None	None	None	None
m54284U_191111_172039/62130575/ccs	PB_GM12878_R2	hg38_SIRV	chr13	46134149	46125922	-	3	1947	37285	228519	ENSG00000136167.13	ENCODEHT000228519	LCP1	ENCODEHT000228519	Known	ISM	Suffix	0.15000000596046448	None	None	None	None
m54284U_191111_172039/152045045/ccs	PB_GM12878_R2	hg38_SIRV	chr15	42537866	42539477	+	1	1534	41016	229707	ENSG00000092531.9	ENCODEHT000229707	SNAP23	ENCODEHT000229707	Known	Genomic	None	1.0	None	None	None	None
9d5f5373-c444-4125-a62d-0a46a6860695	ONT_GM12878_R1	hg38_SIRV	chr1	6197757	6186630	-	3	418	230	1034	ENSG00000116251.10	ENST00000480661.1	RPL22	RPL22-206	Known	Known	None	0.3499999940395355	None	None	None	None
c0ae2e27-0c0d-4143-8333-2eb7b4ceaaef	ONT_GM12878_R2	hg38_SIRV	chr5	889667	863741	-	12	2111	14914	229712	ENSG00000028310.17	ENCODEHT000229712	BRD9	ENCODEHT000229712	Known	NNC	None	0.15000000596046448	None	None	None	None
m54284U_191110_105540/144901966/ccs	PB_GM12878_R1	hg38_SIRV	chr21	29073639	29056330	-	15	1841	53916	192911	ENSG00000156261.12	ENST00000286788.8	CCT8	CCT8-201	Known	Known	None	0.30000001192092896	None	None	None	None
m54284U_191110_105540/20906438/ccs	PB_GM12878_R1	hg38_SIRV	chr11	3057435	3000931	-	22	2498	30651	105406	ENSG00000110619.17	ENST00000397111.9	CARS	CARS-203	Known	Known	None	0.10000000149011612	None	None	None	None
m54284U_191111_172039/157157527/ccs	PB_GM12878_R2	hg38_SIRV	chr18	46098283	46084150	-	12	1846	48699	173036	ENSG00000152234.15	ENST00000398752.10	ATP5F1A	ATP5F1A-202	Known	Known	None	0.15000000596046448	None	None	None	None
m54284U_191110_105540/122422918/ccs	PB_GM12878_R1	hg38_SIRV	chr15	42537873	42539477	+	1	1527	41016	229707	ENSG00000092531.9	ENCODEHT000229707	SNAP23	ENCODEHT000229707	Known	Genomic	None	1.0	None	None	None	None
9bcad39f-f9c6-4599-9be2-217cd5ca5089	ONT_GM12878_R1	hg38_SIRV	chr7	975547	968990	-	3	699	20694	72828	ENSG00000240230.5	ENST00000344111.3	COX19	COX19-201	Known	Known	None	0.20000000298023224	None	None	None	None
a48c65b1-48c4-47c8-b204-cdc4f74338ba	ONT_GM12878_R2	hg38_SIRV	chr16	1964626	1962156	-	6	916	42650	220576	ENSG00000140988.15	ENCODEHT000220576	RPS2	ENCODEHT000220576	Known	ISM	Suffix	0.05000000074505806	None	None	None	None
m54284U_191110_105540/145031398/ccs	PB_GM12878_R1	hg38_SIRV	chr21	29073626	29056330	-	15	1828	53916	192911	ENSG00000156261.12	ENST00000286788.8	CCT8	CCT8-201	Known	Known	None	0.30000001192092896	None	None	None	None
m54284U_191111_172039/62720151/ccs	PB_GM12878_R2	hg38_SIRV	chr13	46182173	46125924	-	16	3638	37285	130397	ENSG00000136167.13	ENST00000323076.6	LCP1	LCP1-201	Known	Known	None	0.15000000596046448	None	None	None	None
m54284U_191111_172039/104531395/ccs	PB_GM12878_R2	hg38_SIRV	chr17	5420170	5432845	+	6	911	45237	159022	ENSG00000129197.14	ENST00000539417.6	RPAIN	RPAIN-206	Known	Known	None	0.699999988079071	None	None	None	None
m54284U_191111_172039/57476957/ccs	PB_GM12878_R2	hg38_SIRV	chr15	42537873	42539477	+	1	1527	41016	229707	ENSG00000092531.9	ENCODEHT000229707	SNAP23	ENCODEHT000229707	Known	Genomic	None	1.0	None	None	None	None
m54284U_191110_105540/30016689/ccs	PB_GM12878_R1	hg38_SIRV	chr2	9591519	9583985	-	4	1672	5450	228988	ENSG00000134308.13	ENCODEHT000228988	YWHAQ	ENCODEHT000228988	Known	ISM	Suffix	0.550000011920929	None	None	None	None
m54284U_191111_172039/157157655/ccs	PB_GM12878_R2	hg38_SIRV	chr18	46098296	46084150	-	12	1859	48699	173036	ENSG00000152234.15	ENST00000398752.10	ATP5F1A	ATP5F1A-202	Known	Known	None	0.15000000596046448	None	None	None	None
m54284U_191110_105540/145164903/ccs	PB_GM12878_R1	hg38_SIRV	chr21	29073626	29056330	-	15	1828	53916	192911	ENSG00000156261.12	ENST00000286788.8	CCT8	CCT8-201	Known	Known	None	0.30000001192092896	None	None	None	None
df234c30-d7bd-419e-b064-766bbc5035f6	ONT_GM12878_R2	hg38_SIRV	chr5	891663	863741	-	15	2273	14914	229713	ENSG00000028310.17	ENCODEHT000229713	BRD9	ENCODEHT000229713	Known	ISM	Suffix	0.15000000596046448	None	None	None	None
m54284U_191111_172039/143854024/ccs	PB_GM12878_R2	hg38_SIRV	chr15	42537873	42539477	+	1	1527	41016	229707	ENSG00000092531.9	ENCODEHT000229707	SNAP23	ENCODEHT000229707	Known	Genomic	None	1.0	None	None	None	None
m54284U_191110_105540/25297646/ccs	PB_GM12878_R1	hg38_SIRV	chr11	3057379	3000931	-	22	2450	30651	105408	ENSG00000110619.17	ENST00000278224.13	CARS	CARS-201	Known	Known	None	0.10000000149011612	None	None	None	None
6116277c-ec61-421c-8445-17e43ba46ec4	ONT_GM12878_R2	hg38_SIRV	chr16	1964628	1962156	-	6	918	42650	220576	ENSG00000140988.15	ENCODEHT000220576	RPS2	ENCODEHT000220576	Known	ISM	Suffix	0.05000000074505806	None	None	None	None
m54284U_191111_172039/63111709/ccs	PB_GM12878_R2	hg38_SIRV	chr13	46182176	46125924	-	16	3641	37285	130397	ENSG00000136167.13	ENST00000323076.6	LCP1	LCP1-201	Known	Known	None	0.15000000596046448	None	None	None	None
1dc67517-4d76-4ae3-b2b0-95232fee1868	ONT_GM12878_R2	hg38_SIRV	chr15	42548206	42538388	-	4	1771	41018	229714	ENSG00000285942.1	ENCODEHT000229714	AC018362.3	ENCODEHT000229714	Known	NNC	None	0.30000001192092896	None	None	None	None
f5b18039-8cd5-4a4c-8936-9ecb0c141679	ONT_GM12878_R2	hg38_SIRV	chr7	975516	968990	-	3	668	20694	72828	ENSG00000240230.5	ENST00000344111.3	COX19	COX19-201	Known	Known	None	0.20000000298023224	None	None	None	None
9ac7eaab-34bd-4268-8366-cc2d19607704	ONT_GM12878_R1	hg38_SIRV	chr1	6199581	6186630	-	4	437	230	1033	ENSG00000116251.10	ENST00000234875.8	RPL22	RPL22-201	Known	Known	None	0.3499999940395355	None	None	None	None
m54284U_191110_105540/146212913/ccs	PB_GM12878_R1	hg38_SIRV	chr21	29073626	29056330	-	15	1828	53916	192911	ENSG00000156261.12	ENST00000286788.8	CCT8	CCT8-201	Known	Known	None	0.30000001192092896	None	None	None	None
m54284U_191111_172039/157221032/ccs	PB_GM12878_R2	hg38_SIRV	chr18	46098282	46084150	-	12	1845	48699	173036	ENSG00000152234.15	ENST00000398752.10	ATP5F1A	ATP5F1A-202	Known	Known	None	0.15000000596046448	None	None	None	None
m54284U_191110_105540/25821921/ccs	PB_GM12878_R1	hg38_SIRV	chr11	3057426	3000931	-	22	2543	30651	229318	ENSG00000110619.17	ENCODEHT000229318	CARS	ENCODEHT000229318	Known	NIC	None	0.10000000149011612	None	None	None	None
c7cf790a-3e5f-4357-a330-0d98bbcc4b1b	ONT_GM12878_R2	hg38_SIRV	chr5	864438	863747	-	1	688	14914	229663	ENSG00000028310.17	ENCODEHT000229663	BRD9	ENCODEHT000229663	Known	Genomic	None	0.15000000596046448	None	None	None	None
m54284U_191110_105540/146541197/ccs	PB_GM12878_R1	hg38_SIRV	chr15	42548778	42539733	-	6	1376	41018	229715	ENSG00000285942.1	ENCODEHT000229715	AC018362.3	ENCODEHT000229715	Known	NNC	None	0.550000011920929	None	None	None	None
m54284U_191111_172039/63308908/ccs	PB_GM12878_R2	hg38_SIRV	chr13	46182205	46125924	-	16	3670	37285	130397	ENSG00000136167.13	ENST00000323076.6	LCP1	LCP1-201	Known	Known	None	0.15000000596046448	None	None	None	None
98d65c71-773a-40ad-8039-23b2167bf643	ONT_GM12878_R1	hg38_SIRV	chr17	5420171	5432879	+	4	691	45237	159015	ENSG00000129197.14	ENST00000536255.6	RPAIN	RPAIN-205	Known	Known	None	0.30000001192092896	None	None	None	None
m54284U_191110_105540/30083309/ccs	PB_GM12878_R1	hg38_SIRV	chr2	9630649	9583984	-	5	2237	5450	19018	ENSG00000134308.13	ENST00000381844.8	YWHAQ	YWHAQ-202	Known	Known	None	0.550000011920929	None	None	None	None
m54284U_191110_105540/146539773/ccs	PB_GM12878_R1	hg38_SIRV	chr21	29073663	29056330	-	15	1865	53916	192911	ENSG00000156261.12	ENST00000286788.8	CCT8	CCT8-201	Known	Known	None	0.30000001192092896	None	None	None	None
3d774986-c5db-472d-a314-254bde31823d	ONT_GM12878_R2	hg38_SIRV	chr16	1963397	1962067	-	3	526	42650	220611	ENSG00000140988.15	ENCODEHT000220611	RPS2	ENCODEHT000220611	Known	ISM	Suffix	0.05000000074505806	None	None	None	None
e2055a8b-7b39-4781-9b9e-650c7247eb2a	ONT_GM12878_R2	hg38_SIRV	chr7	973350	968936	-	2	582	20694	229677	ENSG00000240230.5	ENCODEHT000229677	COX19	ENCODEHT000229677	Known	ISM	Suffix	0.20000000298023224	None	None	None	None
17603add-1454-448c-ad14-5abfa2948697	ONT_GM12878_R1	hg38_SIRV	chr15	42548764	42542522	-	6	2383	41019	229716	ENSG00000180979.9	ENCODEHT000229716	LRRC57	ENCODEHT000229716	Known	NNC	None	0.20000000298023224	None	None	None	None
m54284U_191110_105540/27590740/ccs	PB_GM12878_R1	hg38_SIRV	chr11	3057416	3000931	-	22	2479	30651	105406	ENSG00000110619.17	ENST00000397111.9	CARS	CARS-203	Known	Known	None	0.10000000149011612	None	None	None	None
m54284U_191110_105540/147587209/ccs	PB_GM12878_R1	hg38_SIRV	chr21	29073616	29056330	-	15	1818	53916	192911	ENSG00000156261.12	ENST00000286788.8	CCT8	CCT8-201	Known	Known	None	0.30000001192092896	None	None	None	None
m54284U_191111_172039/63374574/ccs	PB_GM12878_R2	hg38_SIRV	chr13	46182168	46125924	-	16	3633	37285	130397	ENSG00000136167.13	ENST00000323076.6	LCP1	LCP1-201	Known	Known	None	0.15000000596046448	None	None	None	None
02e569f0-a937-4247-8448-2f683d8e8c8e	ONT_GM12878_R2	hg38_SIRV	chr5	892790	863741	-	16	2636	14914	229717	ENSG00000028310.17	ENCODEHT000229717	BRD9	ENCODEHT000229717	Known	NIC	None	0.15000000596046448	None	None	None	None
3ceb7a9c-f84f-466a-a26c-5ed9487db9c9	ONT_GM12878_R2	hg38_SIRV	chr16	1964813	1962156	-	6	1103	42650	220576	ENSG00000140988.15	ENCODEHT000220576	RPS2	ENCODEHT000220576	Known	ISM	Suffix	0.05000000074505806	None	None	None	None
m54284U_191110_105540/30607045/ccs	PB_GM12878_R1	hg38_SIRV	chr2	9630969	9583984	-	6	2151	5450	19019	ENSG00000134308.13	ENST00000238081.7	YWHAQ	YWHAQ-201	Known	Known	None	0.550000011920929	None	None	None	None
m54284U_191110_105540/165217825/ccs	PB_GM12878_R1	hg38_SIRV	chr17	5420172	5432845	+	7	968	45237	229718	ENSG00000129197.14	ENCODEHT000229718	RPAIN	ENCODEHT000229718	Known	NIC	None	0.699999988079071	None	None	None	None
m54284U_191111_172039/157221450/ccs	PB_GM12878_R2	hg38_SIRV	chr18	46098281	46084150	-	12	1844	48699	173036	ENSG00000152234.15	ENST00000398752.10	ATP5F1A	ATP5F1A-202	Known	Known	None	0.15000000596046448	None	None	None	None
m54284U_191110_105540/147917404/ccs	PB_GM12878_R1	hg38_SIRV	chr21	29073623	29056342	-	15	1832	53916	227561	ENSG00000156261.12	ENCODEHT000227561	CCT8	ENCODEHT000227561	Known	NNC	None	0.30000001192092896	None	None	None	None
m54284U_191110_105540/15665538/ccs	PB_GM12878_R1	hg38_SIRV	chr7	975526	968991	-	3	677	20694	72828	ENSG00000240230.5	ENST00000344111.3	COX19	COX19-201	Known	Known	None	0.25	None	None	None	None
8791de9e-3f3e-4417-b134-8f641cdf2d57	ONT_GM12878_R1	hg38_SIRV	chr1	6197757	6186630	-	3	412	230	1034	ENSG00000116251.10	ENST00000480661.1	RPL22	RPL22-206	Known	Known	None	0.3499999940395355	None	None	None	None
m54284U_191110_105540/148441196/ccs	PB_GM12878_R1	hg38_SIRV	chr21	29073626	29056330	-	15	1828	53916	192911	ENSG00000156261.12	ENST00000286788.8	CCT8	CCT8-201	Known	Known	None	0.30000001192092896	None	None	None	None
m54284U_191111_172039/63701698/ccs	PB_GM12878_R2	hg38_SIRV	chr13	46151053	46125923	-	9	2768	37285	228320	ENSG00000136167.13	ENCODEHT000228320	LCP1	ENCODEHT000228320	Known	ISM	Suffix	0.15000000596046448	None	None	None	None
m54284U_191110_105540/29165075/ccs	PB_GM12878_R1	hg38_SIRV	chr11	3057416	3000931	-	22	2479	30651	105406	ENSG00000110619.17	ENST00000397111.9	CARS	CARS-203	Known	Known	None	0.10000000149011612	None	None	None	None
56eaafa8-8c59-43a4-918d-1d91ec83ced9	ONT_GM12878_R2	hg38_SIRV	chr16	1964626	1962156	-	6	910	42650	220576	ENSG00000140988.15	ENCODEHT000220576	RPS2	ENCODEHT000220576	Known	ISM	Suffix	0.05000000074505806	None	None	None	None
9add0adb-edb9-41bf-950c-920c77ba11de	ONT_GM12878_R1	hg38_SIRV	chr15	42548778	42542522	-	6	2389	41019	142089	ENSG00000180979.9	ENST00000397130.7	LRRC57	LRRC57-202	Known	Known	None	0.20000000298023224	None	None	None	None
0bb9f43b-89bf-4411-92d9-43f8c1a14e19	ONT_GM12878_R2	hg38_SIRV	chr5	864336	863747	-	1	586	14914	229663	ENSG00000028310.17	ENCODEHT000229663	BRD9	ENCODEHT000229663	Known	Genomic	None	0.15000000596046448	None	None	None	None
m54284U_191110_105540/149357574/ccs	PB_GM12878_R1	hg38_SIRV	chr21	29073619	29056330	-	15	1821	53916	192911	ENSG00000156261.12	ENST00000286788.8	CCT8	CCT8-201	Known	Known	None	0.30000001192092896	None	None	None	None
m54284U_191110_105540/63309548/ccs	PB_GM12878_R1	hg38_SIRV	chr7	975504	968991	-	3	655	20694	72828	ENSG00000240230.5	ENST00000344111.3	COX19	COX19-201	Known	Known	None	0.25	None	None	None	None
bb6cf5af-a556-403a-a0d5-7cf142be94c1	ONT_GM12878_R2	hg38_SIRV	chr5	864432	863747	-	1	682	14914	229663	ENSG00000028310.17	ENCODEHT000229663	BRD9	ENCODEHT000229663	Known	Genomic	None	0.15000000596046448	None	None	None	None
m54284U_191110_105540/30739095/ccs	PB_GM12878_R1	hg38_SIRV	chr2	9630980	9583984	-	6	2162	5450	19019	ENSG00000134308.13	ENST00000238081.7	YWHAQ	YWHAQ-201	Known	Known	None	0.550000011920929	None	None	None	None
m54284U_191111_172039/157221678/ccs	PB_GM12878_R2	hg38_SIRV	chr18	46098283	46084150	-	12	1839	48699	173036	ENSG00000152234.15	ENST00000398752.10	ATP5F1A	ATP5F1A-202	Known	Known	None	0.15000000596046448	None	None	None	None
m54284U_191111_172039/63701717/ccs	PB_GM12878_R2	hg38_SIRV	chr13	46182173	46125924	-	16	3638	37285	130397	ENSG00000136167.13	ENST00000323076.6	LCP1	LCP1-201	Known	Known	None	0.15000000596046448	None	None	None	None
m54284U_191110_105540/149751374/ccs	PB_GM12878_R1	hg38_SIRV	chr21	29073612	29056330	-	15	1814	53916	192911	ENSG00000156261.12	ENST00000286788.8	CCT8	CCT8-201	Known	Known	None	0.30000001192092896	None	None	None	None
37f50b05-a1be-416f-b1e9-9649729e5fd6	ONT_GM12878_R2	hg38_SIRV	chr5	869445	863741	-	3	1834	14914	229719	ENSG00000028310.17	ENCODEHT000229719	BRD9	ENCODEHT000229719	Known	NIC	None	0.15000000596046448	None	None	None	None
m54284U_191110_105540/32377434/ccs	PB_GM12878_R1	hg38_SIRV	chr11	3057362	3000931	-	22	2479	30651	229318	ENSG00000110619.17	ENCODEHT000229318	CARS	ENCODEHT000229318	Known	NIC	None	0.10000000149011612	None	None	None	None
m54284U_191110_105540/38994299/ccs	PB_GM12878_R1	hg38_SIRV	chr17	5420173	5432874	+	7	1001	45237	159019	ENSG00000129197.14	ENST00000381209.7	RPAIN	RPAIN-203	Known	Known	None	0.4000000059604645	None	None	None	None
e3eab8d9-01fa-4a59-a31f-eb109c3f8323	ONT_GM12878_R1	hg38_SIRV	chr15	42543399	42542522	-	1	878	41019	229720	ENSG00000180979.9	ENCODEHT000229720	LRRC57	ENCODEHT000229720	Known	Genomic	None	0.20000000298023224	None	None	None	None
ced03d0c-3f73-4274-bbdf-7e847be4c54a	ONT_GM12878_R2	hg38_SIRV	chr16	1964626	1962156	-	6	916	42650	220576	ENSG00000140988.15	ENCODEHT000220576	RPS2	ENCODEHT000220576	Known	ISM	Suffix	0.05000000074505806	None	None	None	None
m54284U_191110_105540/149816071/ccs	PB_GM12878_R1	hg38_SIRV	chr21	29073614	29056330	-	15	1816	53916	192911	ENSG00000156261.12	ENST00000286788.8	CCT8	CCT8-201	Known	Known	None	0.30000001192092896	None	None	None	None
381ac935-13e1-4601-af11-01d1aecbf915	ONT_GM12878_R1	hg38_SIRV	chr1	6199585	6186630	-	4	441	230	1033	ENSG00000116251.10	ENST00000234875.8	RPL22	RPL22-201	Known	Known	None	0.3499999940395355	None	None	None	None
39ed6f7a-6e3c-4fd2-9740-5869b4c6d83e	ONT_GM12878_R2	hg38_SIRV	chr7	975528	968991	-	3	679	20694	72828	ENSG00000240230.5	ENST00000344111.3	COX19	COX19-201	Known	Known	None	0.25	None	None	None	None
m54284U_191111_172039/157222039/ccs	PB_GM12878_R2	hg38_SIRV	chr18	46098259	46084150	-	12	1822	48699	173036	ENSG00000152234.15	ENST00000398752.10	ATP5F1A	ATP5F1A-202	Known	Known	None	0.15000000596046448	None	None	None	None
m54284U_191111_172039/64028872/ccs	PB_GM12878_R2	hg38_SIRV	chr13	46182176	46125924	-	16	3641	37285	130397	ENSG00000136167.13	ENST00000323076.6	LCP1	LCP1-201	Known	Known	None	0.15000000596046448	None	None	None	None
m54284U_191110_105540/150210129/ccs	PB_GM12878_R1	hg38_SIRV	chr21	29073622	29056330	-	15	1824	53916	192911	ENSG00000156261.12	ENST00000286788.8	CCT8	CCT8-201	Known	Known	None	0.30000001192092896	None	None	None	None
m54284U_191110_105540/32834217/ccs	PB_GM12878_R1	hg38_SIRV	chr11	3057416	3000931	-	22	2487	30651	105408	ENSG00000110619.17	ENST00000278224.13	CARS	CARS-201	Known	Known	None	0.10000000149011612	None	None	None	None
m54284U_191110_105540/30803195/ccs	PB_GM12878_R1	hg38_SIRV	chr2	9630987	9583984	-	6	2169	5450	19019	ENSG00000134308.13	ENST00000238081.7	YWHAQ	YWHAQ-201	Known	Known	None	0.550000011920929	None	None	None	None
c62dd63f-d0ee-4c61-9887-eb57ed62cdc8	ONT_GM12878_R2	hg38_SIRV	chr5	864201	863747	-	1	451	14914	229663	ENSG00000028310.17	ENCODEHT000229663	BRD9	ENCODEHT000229663	Known	Genomic	None	0.15000000596046448	None	None	None	None
m54284U_191110_105540/150274222/ccs	PB_GM12878_R1	hg38_SIRV	chr21	29073621	29056330	-	15	1823	53916	192911	ENSG00000156261.12	ENST00000286788.8	CCT8	CCT8-201	Known	Known	None	0.30000001192092896	None	None	None	None
b8f0e88a-27a4-417c-ac27-636df44490e3	ONT_GM12878_R2	hg38_SIRV	chr15	42543513	42542523	-	1	935	41019	229720	ENSG00000180979.9	ENCODEHT000229720	LRRC57	ENCODEHT000229720	Known	Genomic	None	0.25	None	None	None	None
e042b54e-61e0-438d-9ef6-fd60a3dcd804	ONT_GM12878_R2	hg38_SIRV	chr16	1964628	1962071	-	6	922	42650	220589	ENSG00000140988.15	ENCODEHT000220589	RPS2	ENCODEHT000220589	Known	ISM	Prefix	0.05000000074505806	None	None	None	None
m54284U_191111_172039/64356946/ccs	PB_GM12878_R2	hg38_SIRV	chr13	46182176	46125924	-	16	3641	37285	130397	ENSG00000136167.13	ENST00000323076.6	LCP1	LCP1-201	Known	Known	None	0.15000000596046448	None	None	None	None
m54284U_191110_105540/99748285/ccs	PB_GM12878_R1	hg38_SIRV	chr17	5420173	5432692	+	7	819	45237	159019	ENSG00000129197.14	ENST00000381209.7	RPAIN	RPAIN-203	Known	Known	None	0.550000011920929	None	None	None	None
m54284U_191110_105540/106562818/ccs	PB_GM12878_R1	hg38_SIRV	chr7	975520	968992	-	3	670	20694	72828	ENSG00000240230.5	ENST00000344111.3	COX19	COX19-201	Known	Known	None	0.25	None	None	None	None
m54284U_191111_172039/157223014/ccs	PB_GM12878_R2	hg38_SIRV	chr18	46098283	46084150	-	12	1846	48699	173036	ENSG00000152234.15	ENST00000398752.10	ATP5F1A	ATP5F1A-202	Known	Known	None	0.15000000596046448	None	None	None	None
m54284U_191110_105540/151060777/ccs	PB_GM12878_R1	hg38_SIRV	chr21	29073639	29056330	-	15	1841	53916	192911	ENSG00000156261.12	ENST00000286788.8	CCT8	CCT8-201	Known	Known	None	0.30000001192092896	None	None	None	None
2a48358a-690c-4783-ad6b-0651c50c9e64	ONT_GM12878_R2	hg38_SIRV	chr15	42544126	42542523	-	1	1604	41019	229720	ENSG00000180979.9	ENCODEHT000229720	LRRC57	ENCODEHT000229720	Known	Genomic	None	0.25	None	None	None	None
m54284U_191110_105540/33031945/ccs	PB_GM12878_R1	hg38_SIRV	chr11	3057377	3000931	-	22	2494	30651	229318	ENSG00000110619.17	ENCODEHT000229318	CARS	ENCODEHT000229318	Known	NIC	None	0.10000000149011612	None	None	None	None
9d8981f2-9c29-4f45-a0e0-38bbd0c27b62	ONT_GM12878_R2	hg38_SIRV	chr5	889167	863741	-	12	2080	14914	229721	ENSG00000028310.17	ENCODEHT000229721	BRD9	ENCODEHT000229721	Known	ISM	Suffix	0.15000000596046448	None	None	None	None
m54284U_191111_172039/34931147/ccs	PB_GM12878_R2	hg38_SIRV	chr17	5420173	5432843	+	6	909	45237	229722	ENSG00000129197.14	ENCODEHT000229722	RPAIN	ENCODEHT000229722	Known	NIC	None	0.699999988079071	None	None	None	None
04929332-1ef2-441f-a645-c20940368d4f	ONT_GM12878_R1	hg38_SIRV	chr1	6197757	6186630	-	3	418	230	1034	ENSG00000116251.10	ENST00000480661.1	RPL22	RPL22-206	Known	Known	None	0.3499999940395355	None	None	None	None
m54284U_191111_172039/64356975/ccs	PB_GM12878_R2	hg38_SIRV	chr13	46182205	46125924	-	16	3670	37285	130397	ENSG00000136167.13	ENST00000323076.6	LCP1	LCP1-201	Known	Known	None	0.15000000596046448	None	None	None	None
m54284U_191110_105540/30868862/ccs	PB_GM12878_R1	hg38_SIRV	chr2	9630528	9583984	-	5	2116	5450	19018	ENSG00000134308.13	ENST00000381844.8	YWHAQ	YWHAQ-202	Known	Known	None	0.550000011920929	None	None	None	None
m54284U_191110_105540/151063098/ccs	PB_GM12878_R1	hg38_SIRV	chr21	29073652	29056330	-	15	1854	53916	192911	ENSG00000156261.12	ENST00000286788.8	CCT8	CCT8-201	Known	Known	None	0.30000001192092896	None	None	None	None
m54284U_191111_172039/157223541/ccs	PB_GM12878_R2	hg38_SIRV	chr18	46098294	46084150	-	12	1857	48699	173036	ENSG00000152234.15	ENST00000398752.10	ATP5F1A	ATP5F1A-202	Known	Known	None	0.15000000596046448	None	None	None	None
d5af47c7-4918-4013-99f6-03f4f8e2ac13	ONT_GM12878_R2	hg38_SIRV	chr16	1964625	1962156	-	6	895	42650	220576	ENSG00000140988.15	ENCODEHT000220576	RPS2	ENCODEHT000220576	Known	ISM	Suffix	0.05000000074505806	None	None	None	None
m54284U_191110_105540/26610357/ccs	PB_GM12878_R1	hg38_SIRV	chr7	975526	968997	-	3	671	20694	72828	ENSG00000240230.5	ENST00000344111.3	COX19	COX19-201	Known	Known	None	0.4000000059604645	None	None	None	None
m54284U_191110_105540/32639400/ccs	PB_GM12878_R1	hg38_SIRV	chr15	42548787	42542524	-	6	2396	41019	142089	ENSG00000180979.9	ENST00000397130.7	LRRC57	LRRC57-202	Known	Known	None	0.30000001192092896	None	None	None	None
m54284U_191110_105540/33293170/ccs	PB_GM12878_R1	hg38_SIRV	chr11	3057409	3000931	-	22	2480	30651	105408	ENSG00000110619.17	ENST00000278224.13	CARS	CARS-201	Known	Known	None	0.10000000149011612	None	None	None	None
m54284U_191111_172039/157352145/ccs	PB_GM12878_R2	hg38_SIRV	chr18	46098286	46084150	-	12	1849	48699	173036	ENSG00000152234.15	ENST00000398752.10	ATP5F1A	ATP5F1A-202	Known	Known	None	0.15000000596046448	None	None	None	None
m54284U_191110_105540/151324829/ccs	PB_GM12878_R1	hg38_SIRV	chr21	29073604	29056330	-	15	1806	53916	192911	ENSG00000156261.12	ENST00000286788.8	CCT8	CCT8-201	Known	Known	None	0.30000001192092896	None	None	None	None
m54284U_191111_172039/64422805/ccs	PB_GM12878_R2	hg38_SIRV	chr13	46158995	46125923	-	14	3450	37285	228317	ENSG00000136167.13	ENCODEHT000228317	LCP1	ENCODEHT000228317	Known	ISM	Suffix	0.15000000596046448	None	None	None	None
624c0c7c-4eac-4257-a1a8-dbadfe3b48c7	ONT_GM12878_R2	hg38_SIRV	chr5	891849	863741	-	15	2334	14914	229713	ENSG00000028310.17	ENCODEHT000229713	BRD9	ENCODEHT000229713	Known	ISM	Suffix	0.15000000596046448	None	None	None	None
m54284U_191110_105540/31523231/ccs	PB_GM12878_R1	hg38_SIRV	chr2	9588298	9583996	-	3	1533	5450	228927	ENSG00000134308.13	ENCODEHT000228927	YWHAQ	ENCODEHT000228927	Known	ISM	Suffix	0.550000011920929	None	None	None	None
m54284U_191110_105540/151914305/ccs	PB_GM12878_R1	hg38_SIRV	chr21	29073626	29056330	-	15	1828	53916	192911	ENSG00000156261.12	ENST00000286788.8	CCT8	CCT8-201	Known	Known	None	0.30000001192092896	None	None	None	None
791c4eab-8646-4fc5-9e44-bad50969bb67	ONT_GM12878_R2	hg38_SIRV	chr16	1964628	1962156	-	6	918	42650	220576	ENSG00000140988.15	ENCODEHT000220576	RPS2	ENCODEHT000220576	Known	ISM	Suffix	0.05000000074505806	None	None	None	None
4af4c88a-ba41-41c4-a574-e447f23a05dc	ONT_GM12878_R2	hg38_SIRV	chr5	864507	863747	-	1	757	14914	229663	ENSG00000028310.17	ENCODEHT000229663	BRD9	ENCODEHT000229663	Known	Genomic	None	0.15000000596046448	None	None	None	None
m54284U_191110_105540/46858747/ccs	PB_GM12878_R1	hg38_SIRV	chr7	975533	968997	-	3	678	20694	72828	ENSG00000240230.5	ENST00000344111.3	COX19	COX19-201	Known	Known	None	0.4000000059604645	None	None	None	None
m54284U_191111_172039/86639169/ccs	PB_GM12878_R2	hg38_SIRV	chr17	5420173	5432712	+	6	698	45237	159023	ENSG00000129197.14	ENST00000381208.9	RPAIN	RPAIN-202	Known	Known	None	0.10000000149011612	None	None	None	None
m54284U_191111_172039/157352871/ccs	PB_GM12878_R2	hg38_SIRV	chr18	46098285	46084150	-	12	1848	48699	173036	ENSG00000152234.15	ENST00000398752.10	ATP5F1A	ATP5F1A-202	Known	Known	None	0.15000000596046448	None	None	None	None
m54284U_191111_172039/64488844/ccs	PB_GM12878_R2	hg38_SIRV	chr13	46182176	46125924	-	16	3641	37285	130397	ENSG00000136167.13	ENST00000323076.6	LCP1	LCP1-201	Known	Known	None	0.15000000596046448	None	None	None	None
8ac3bb20-acb9-4161-b7f0-99657dc3a3f8	ONT_GM12878_R1	hg38_SIRV	chr1	6197748	6186630	-	3	409	230	1034	ENSG00000116251.10	ENST00000480661.1	RPL22	RPL22-206	Known	Known	None	0.3499999940395355	None	None	None	None
m54284U_191110_105540/152374089/ccs	PB_GM12878_R1	hg38_SIRV	chr21	29073663	29056330	-	15	1865	53916	192911	ENSG00000156261.12	ENST00000286788.8	CCT8	CCT8-201	Known	Known	None	0.30000001192092896	None	None	None	None
m54284U_191110_105540/39387893/ccs	PB_GM12878_R1	hg38_SIRV	chr11	3057422	3000931	-	22	2485	30651	105406	ENSG00000110619.17	ENST00000397111.9	CARS	CARS-203	Known	Known	None	0.10000000149011612	None	None	None	None
m54284U_191110_105540/85852845/ccs	PB_GM12878_R1	hg38_SIRV	chr15	42548785	42542524	-	5	3346	41018	229723	ENSG00000285942.1	ENCODEHT000229723	AC018362.3	ENCODEHT000229723	Known	ISM	Prefix	0.30000001192092896	None	None	None	None
m54284U_191110_105540/11274261/ccs	PB_GM12878_R1	hg38_SIRV	chr5	891529	863747	-	14	2206	14914	229664	ENSG00000028310.17	ENCODEHT000229664	BRD9	ENCODEHT000229664	Known	ISM	Suffix	0.15000000596046448	None	None	None	None
m54284U_191110_105540/153027117/ccs	PB_GM12878_R1	hg38_SIRV	chr21	29073632	29056330	-	15	1834	53916	192911	ENSG00000156261.12	ENST00000286788.8	CCT8	CCT8-201	Known	Known	None	0.30000001192092896	None	None	None	None
90c79d4a-cbfd-4a97-8bf4-86487af5071a	ONT_GM12878_R2	hg38_SIRV	chr16	1962568	1962115	-	2	280	42650	220579	ENSG00000140988.15	ENCODEHT000220579	RPS2	ENCODEHT000220579	Known	ISM	Suffix	0.05000000074505806	None	None	None	None
m54284U_191110_105540/31589533/ccs	PB_GM12878_R1	hg38_SIRV	chr2	9630983	9583984	-	6	2165	5450	19019	ENSG00000134308.13	ENST00000238081.7	YWHAQ	YWHAQ-201	Known	Known	None	0.550000011920929	None	None	None	None
m54284U_191111_172039/64555199/ccs	PB_GM12878_R2	hg38_SIRV	chr13	46168502	46125926	-	16	3616	37285	228234	ENSG00000136167.13	ENCODEHT000228234	LCP1	ENCODEHT000228234	Known	NIC	None	0.15000000596046448	None	None	None	None
m54284U_191111_172039/157354290/ccs	PB_GM12878_R2	hg38_SIRV	chr18	46098244	46084150	-	12	1807	48699	173036	ENSG00000152234.15	ENST00000398752.10	ATP5F1A	ATP5F1A-202	Known	Known	None	0.15000000596046448	None	None	None	None
m54284U_191110_105540/142411977/ccs	PB_GM12878_R1	hg38_SIRV	chr7	975528	968997	-	3	673	20694	72828	ENSG00000240230.5	ENST00000344111.3	COX19	COX19-201	Known	Known	None	0.4000000059604645	None	None	None	None
m54284U_191110_105540/43190156/ccs	PB_GM12878_R1	hg38_SIRV	chr11	3057413	3000931	-	22	2476	30651	105406	ENSG00000110619.17	ENST00000397111.9	CARS	CARS-203	Known	Known	None	0.10000000149011612	None	None	None	None
m54284U_191110_105540/153029207/ccs	PB_GM12878_R1	hg38_SIRV	chr21	29073626	29056330	-	15	1828	53916	192911	ENSG00000156261.12	ENST00000286788.8	CCT8	CCT8-201	Known	Known	None	0.30000001192092896	None	None	None	None
1ace078c-5611-47f5-9710-23f9c6e671dd	ONT_GM12878_R1	hg38_SIRV	chr17	5420173	5432880	+	4	690	45237	159015	ENSG00000129197.14	ENST00000536255.6	RPAIN	RPAIN-205	Known	Known	None	0.30000001192092896	None	None	None	None
m54284U_191110_105540/34343449/ccs	PB_GM12878_R1	hg38_SIRV	chr5	890046	863742	-	13	2084	14914	229681	ENSG00000028310.17	ENCODEHT000229681	BRD9	ENCODEHT000229681	Known	ISM	Suffix	0.15000000596046448	None	None	None	None
m54284U_191110_105540/44303427/ccs	PB_GM12878_R1	hg38_SIRV	chr11	3057416	3000931	-	16	1949	30651	229724	ENSG00000110619.17	ENCODEHT000229724	CARS	ENCODEHT000229724	Known	NNC	None	0.10000000149011612	None	None	None	None
m54284U_191110_105540/153486306/ccs	PB_GM12878_R1	hg38_SIRV	chr21	29073626	29056330	-	15	1837	53916	192911	ENSG00000156261.12	ENST00000286788.8	CCT8	CCT8-201	Known	Known	None	0.30000001192092896	None	None	None	None
d909498a-d293-4c52-9ef9-e83c89260cba	ONT_GM12878_R2	hg38_SIRV	chr16	1964626	1962156	-	6	906	42650	220576	ENSG00000140988.15	ENCODEHT000220576	RPS2	ENCODEHT000220576	Known	ISM	Suffix	0.05000000074505806	None	None	None	None
m54284U_191111_172039/64619702/ccs	PB_GM12878_R2	hg38_SIRV	chr13	46182205	46125924	-	16	3670	37285	130397	ENSG00000136167.13	ENST00000323076.6	LCP1	LCP1-201	Known	Known	None	0.15000000596046448	None	None	None	None
ffb2976a-45fd-4824-925c-57eb909d6013	ONT_GM12878_R1	hg38_SIRV	chr1	6199584	6186630	-	4	440	230	1033	ENSG00000116251.10	ENST00000234875.8	RPL22	RPL22-201	Known	Known	None	0.3499999940395355	None	None	None	None
m54284U_191111_172039/157354571/ccs	PB_GM12878_R2	hg38_SIRV	chr18	46098281	46084150	-	12	1844	48699	173036	ENSG00000152234.15	ENST00000398752.10	ATP5F1A	ATP5F1A-202	Known	Known	None	0.15000000596046448	None	None	None	None
m54284U_191110_105540/31785587/ccs	PB_GM12878_R1	hg38_SIRV	chr2	9588378	9583996	-	3	1613	5450	228927	ENSG00000134308.13	ENCODEHT000228927	YWHAQ	ENCODEHT000228927	Known	ISM	Suffix	0.550000011920929	None	None	None	None
m54284U_191111_172039/171902471/ccs	PB_GM12878_R2	hg38_SIRV	chr15	42547343	42542524	-	3	1870	41019	229725	ENSG00000180979.9	ENCODEHT000229725	LRRC57	ENCODEHT000229725	Known	ISM	Suffix	0.30000001192092896	None	None	None	None
m54284U_191110_105540/154864288/ccs	PB_GM12878_R1	hg38_SIRV	chr21	29073630	29056330	-	15	1832	53916	192911	ENSG00000156261.12	ENST00000286788.8	CCT8	CCT8-201	Known	Known	None	0.30000001192092896	None	None	None	None
m54284U_191111_172039/9175180/ccs	PB_GM12878_R2	hg38_SIRV	chr7	975533	968997	-	3	678	20694	72828	ENSG00000240230.5	ENST00000344111.3	COX19	COX19-201	Known	Known	None	0.4000000059604645	None	None	None	None
m54284U_191110_105540/38012346/ccs	PB_GM12878_R1	hg38_SIRV	chr5	891490	863747	-	14	2167	14914	229664	ENSG00000028310.17	ENCODEHT000229664	BRD9	ENCODEHT000229664	Known	ISM	Suffix	0.15000000596046448	None	None	None	None
m54284U_191111_172039/64751200/ccs	PB_GM12878_R2	hg38_SIRV	chr13	46182168	46125924	-	16	3633	37285	130397	ENSG00000136167.13	ENST00000323076.6	LCP1	LCP1-201	Known	Known	None	0.15000000596046448	None	None	None	None
m54284U_191111_172039/157418601/ccs	PB_GM12878_R2	hg38_SIRV	chr18	46098290	46084150	-	12	1853	48699	173036	ENSG00000152234.15	ENST00000398752.10	ATP5F1A	ATP5F1A-202	Known	Known	None	0.15000000596046448	None	None	None	None
b8192165-fdd1-442f-8189-808489593451	ONT_GM12878_R2	hg38_SIRV	chr16	1964620	1962156	-	6	910	42650	220576	ENSG00000140988.15	ENCODEHT000220576	RPS2	ENCODEHT000220576	Known	ISM	Suffix	0.05000000074505806	None	None	None	None
m54284U_191110_105540/154927228/ccs	PB_GM12878_R1	hg38_SIRV	chr21	29073638	29056330	-	15	1840	53916	192911	ENSG00000156261.12	ENST00000286788.8	CCT8	CCT8-201	Known	Known	None	0.30000001192092896	None	None	None	None
57a48a21-f7e6-4286-bf2c-93728ee93467	ONT_GM12878_R2	hg38_SIRV	chr17	5420173	5432877	+	5	799	45237	159024	ENSG00000129197.14	ENST00000327154.10	RPAIN	RPAIN-201	Known	Known	None	0.3499999940395355	None	None	None	None
m54284U_191110_105540/154927880/ccs	PB_GM12878_R1	hg38_SIRV	chr21	29073639	29056330	-	15	1841	53916	192911	ENSG00000156261.12	ENST00000286788.8	CCT8	CCT8-201	Known	Known	None	0.30000001192092896	None	None	None	None
m54284U_191110_105540/87819393/ccs	PB_GM12878_R1	hg38_SIRV	chr5	884049	863742	-	9	1666	14914	229726	ENSG00000028310.17	ENCODEHT000229726	BRD9	ENCODEHT000229726	Known	ISM	Suffix	0.15000000596046448	None	None	None	None
m54284U_191110_105540/32114408/ccs	PB_GM12878_R1	hg38_SIRV	chr2	9631027	9583984	-	6	2177	5450	19019	ENSG00000134308.13	ENST00000238081.7	YWHAQ	YWHAQ-201	Known	Known	None	0.550000011920929	None	None	None	None
1dd1430a-a9b6-42e6-83c8-6d2d0b801b7c	ONT_GM12878_R1	hg38_SIRV	chr15	42544095	42542524	-	1	1572	41019	229720	ENSG00000180979.9	ENCODEHT000229720	LRRC57	ENCODEHT000229720	Known	Genomic	None	0.30000001192092896	None	None	None	None
m54284U_191110_105540/48890247/ccs	PB_GM12878_R1	hg38_SIRV	chr11	3057408	3000931	-	22	2471	30651	105406	ENSG00000110619.17	ENST00000397111.9	CARS	CARS-203	Known	Known	None	0.10000000149011612	None	None	None	None
m54284U_191111_172039/10682909/ccs	PB_GM12878_R2	hg38_SIRV	chr7	975526	968997	-	3	671	20694	72828	ENSG00000240230.5	ENST00000344111.3	COX19	COX19-201	Known	Known	None	0.4000000059604645	None	None	None	None
m54284U_191110_105540/155453728/ccs	PB_GM12878_R1	hg38_SIRV	chr21	29073654	29056330	-	15	1856	53916	192911	ENSG00000156261.12	ENST00000286788.8	CCT8	CCT8-201	Known	Known	None	0.30000001192092896	None	None	None	None
m54284U_191111_172039/64815603/ccs	PB_GM12878_R2	hg38_SIRV	chr13	46182170	46125924	-	16	3635	37285	130397	ENSG00000136167.13	ENST00000323076.6	LCP1	LCP1-201	Known	Known	None	0.15000000596046448	None	None	None	None
m54284U_191111_172039/157419331/ccs	PB_GM12878_R2	hg38_SIRV	chr18	46098283	46084150	-	12	1846	48699	173036	ENSG00000152234.15	ENST00000398752.10	ATP5F1A	ATP5F1A-202	Known	Known	None	0.15000000596046448	None	None	None	None
e8f31030-da6b-484f-b9b1-9b134d582096	ONT_GM12878_R1	hg38_SIRV	chr1	6197757	6186630	-	3	412	230	1034	ENSG00000116251.10	ENST00000480661.1	RPL22	RPL22-206	Known	Known	None	0.3499999940395355	None	None	None	None
fe05ced4-939e-4218-8c63-2bbe295a33e0	ONT_GM12878_R1	hg38_SIRV	chr15	42543709	42542524	-	1	1146	41019	229720	ENSG00000180979.9	ENCODEHT000229720	LRRC57	ENCODEHT000229720	Known	Genomic	None	0.30000001192092896	None	None	None	None
4e2bd1f2-30e6-4d31-926d-81abd5ad4420	ONT_GM12878_R2	hg38_SIRV	chr16	1964573	1962156	-	6	863	42650	220576	ENSG00000140988.15	ENCODEHT000220576	RPS2	ENCODEHT000220576	Known	ISM	Suffix	0.05000000074505806	None	None	None	None
m54284U_191110_105540/155519624/ccs	PB_GM12878_R1	hg38_SIRV	chr21	29073626	29056330	-	15	1828	53916	192911	ENSG00000156261.12	ENST00000286788.8	CCT8	CCT8-201	Known	Known	None	0.30000001192092896	None	None	None	None
96781bfc-c5e1-4e86-8025-0d2331bb8cfa	ONT_GM12878_R1	hg38_SIRV	chr15	42543188	42542524	-	1	659	41019	229720	ENSG00000180979.9	ENCODEHT000229720	LRRC57	ENCODEHT000229720	Known	Genomic	None	0.30000001192092896	None	None	None	None
m54284U_191110_105540/32179345/ccs	PB_GM12878_R1	hg38_SIRV	chr2	9630970	9583984	-	6	2152	5450	19019	ENSG00000134308.13	ENST00000238081.7	YWHAQ	YWHAQ-201	Known	Known	None	0.550000011920929	None	None	None	None
m54284U_191110_105540/155845042/ccs	PB_GM12878_R1	hg38_SIRV	chr21	29073626	29056330	-	15	1828	53916	192911	ENSG00000156261.12	ENST00000286788.8	CCT8	CCT8-201	Known	Known	None	0.30000001192092896	None	None	None	None
m54284U_191110_105540/51773944/ccs	PB_GM12878_R1	hg38_SIRV	chr11	3057385	3000931	-	22	2448	30651	105406	ENSG00000110619.17	ENST00000397111.9	CARS	CARS-203	Known	Known	None	0.10000000149011612	None	None	None	None
7ad294f0-4850-4508-91c4-5e41874ac098	ONT_GM12878_R2	hg38_SIRV	chr17	5420173	5432866	+	4	665	45237	159015	ENSG00000129197.14	ENST00000536255.6	RPAIN	RPAIN-205	Known	Known	None	0.6000000238418579	None	None	None	None
m54284U_191111_172039/65078031/ccs	PB_GM12878_R2	hg38_SIRV	chr13	46182179	46125924	-	16	3644	37285	130397	ENSG00000136167.13	ENST00000323076.6	LCP1	LCP1-201	Known	Known	None	0.15000000596046448	None	None	None	None
df653d6a-4e53-4c74-8934-cc5cb39c078c	ONT_GM12878_R2	hg38_SIRV	chr15	42543316	42542524	-	1	793	41019	229720	ENSG00000180979.9	ENCODEHT000229720	LRRC57	ENCODEHT000229720	Known	Genomic	None	0.30000001192092896	None	None	None	None
m54284U_191111_172039/157419919/ccs	PB_GM12878_R2	hg38_SIRV	chr18	46098287	46084150	-	12	1850	48699	173036	ENSG00000152234.15	ENST00000398752.10	ATP5F1A	ATP5F1A-202	Known	Known	None	0.15000000596046448	None	None	None	None
m54284U_191111_172039/39059981/ccs	PB_GM12878_R2	hg38_SIRV	chr7	975526	968997	-	3	671	20694	72828	ENSG00000240230.5	ENST00000344111.3	COX19	COX19-201	Known	Known	None	0.4000000059604645	None	None	None	None
m54284U_191110_105540/88474795/ccs	PB_GM12878_R1	hg38_SIRV	chr5	889109	863742	-	12	2005	14914	229660	ENSG00000028310.17	ENCODEHT000229660	BRD9	ENCODEHT000229660	Known	ISM	Suffix	0.15000000596046448	None	None	None	None
m54284U_191110_105540/157222581/ccs	PB_GM12878_R1	hg38_SIRV	chr21	29073635	29056330	-	15	1837	53916	192911	ENSG00000156261.12	ENST00000286788.8	CCT8	CCT8-201	Known	Known	None	0.30000001192092896	None	None	None	None
8f5b7b48-c328-4bf9-948a-b78b99746f66	ONT_GM12878_R2	hg38_SIRV	chr15	42543147	42542524	-	1	624	41019	229720	ENSG00000180979.9	ENCODEHT000229720	LRRC57	ENCODEHT000229720	Known	Genomic	None	0.30000001192092896	None	None	None	None
34f799ca-3a03-480d-9525-811ab50c8d28	ONT_GM12878_R2	hg38_SIRV	chr16	1964628	1962156	-	6	918	42650	220576	ENSG00000140988.15	ENCODEHT000220576	RPS2	ENCODEHT000220576	Known	ISM	Suffix	0.05000000074505806	None	None	None	None
m54284U_191111_172039/65079290/ccs	PB_GM12878_R2	hg38_SIRV	chr13	46182170	46125924	-	16	3635	37285	130397	ENSG00000136167.13	ENST00000323076.6	LCP1	LCP1-201	Known	Known	None	0.15000000596046448	None	None	None	None
m54284U_191110_105540/157614178/ccs	PB_GM12878_R1	hg38_SIRV	chr21	29073612	29056330	-	15	1814	53916	192911	ENSG00000156261.12	ENST00000286788.8	CCT8	CCT8-201	Known	Known	None	0.30000001192092896	None	None	None	None
m54284U_191110_105540/100730283/ccs	PB_GM12878_R1	hg38_SIRV	chr5	891212	863742	-	14	2175	14914	229727	ENSG00000028310.17	ENCODEHT000229727	BRD9	ENCODEHT000229727	Known	ISM	Suffix	0.15000000596046448	None	None	None	None
m54284U_191110_105540/54200045/ccs	PB_GM12878_R1	hg38_SIRV	chr11	3057422	3000931	-	22	2493	30651	105408	ENSG00000110619.17	ENST00000278224.13	CARS	CARS-201	Known	Known	None	0.10000000149011612	None	None	None	None
m54284U_191110_105540/32311335/ccs	PB_GM12878_R1	hg38_SIRV	chr2	9630454	9583984	-	5	2042	5450	19018	ENSG00000134308.13	ENST00000381844.8	YWHAQ	YWHAQ-202	Known	Known	None	0.550000011920929	None	None	None	None
m54284U_191111_172039/44829424/ccs	PB_GM12878_R2	hg38_SIRV	chr7	975526	968997	-	3	671	20694	72828	ENSG00000240230.5	ENST00000344111.3	COX19	COX19-201	Known	Known	None	0.4000000059604645	None	None	None	None
ecc42f08-b531-473d-a8dc-c6c7f5963995	ONT_GM12878_R1	hg38_SIRV	chr1	6197748	6186630	-	3	409	230	1034	ENSG00000116251.10	ENST00000480661.1	RPL22	RPL22-206	Known	Known	None	0.3499999940395355	None	None	None	None
m54284U_191111_172039/157419922/ccs	PB_GM12878_R2	hg38_SIRV	chr18	46098289	46084150	-	12	1852	48699	173036	ENSG00000152234.15	ENST00000398752.10	ATP5F1A	ATP5F1A-202	Known	Known	None	0.15000000596046448	None	None	None	None
m54284U_191110_105540/157812095/ccs	PB_GM12878_R1	hg38_SIRV	chr21	29073632	29056330	-	15	1834	53916	192911	ENSG00000156261.12	ENST00000286788.8	CCT8	CCT8-201	Known	Known	None	0.30000001192092896	None	None	None	None
6ccf77c9-0631-4308-9ff0-189667cceab3	ONT_GM12878_R1	hg38_SIRV	chr17	5420174	5432877	+	6	862	45237	159023	ENSG00000129197.14	ENST00000381208.9	RPAIN	RPAIN-202	Known	Known	None	0.3499999940395355	None	None	None	None
m54284U_191110_105540/94898959/ccs	PB_GM12878_R1	hg38_SIRV	chr15	42548770	42542526	-	6	2377	41019	142089	ENSG00000180979.9	ENST00000397130.7	LRRC57	LRRC57-202	Known	Known	None	0.30000001192092896	None	None	None	None
def2afea-9e88-4f0d-9f8a-09d61ce10590	ONT_GM12878_R2	hg38_SIRV	chr16	1964628	1962156	-	6	918	42650	220576	ENSG00000140988.15	ENCODEHT000220576	RPS2	ENCODEHT000220576	Known	ISM	Suffix	0.05000000074505806	None	None	None	None
m54284U_191111_172039/65209395/ccs	PB_GM12878_R2	hg38_SIRV	chr13	46182161	46125924	-	16	3626	37285	130397	ENSG00000136167.13	ENST00000323076.6	LCP1	LCP1-201	Known	Known	None	0.15000000596046448	None	None	None	None
m54284U_191110_105540/57084032/ccs	PB_GM12878_R1	hg38_SIRV	chr11	3057383	3000931	-	22	2446	30651	105406	ENSG00000110619.17	ENST00000397111.9	CARS	CARS-203	Known	Known	None	0.10000000149011612	None	None	None	None
m54284U_191110_105540/157942006/ccs	PB_GM12878_R1	hg38_SIRV	chr21	29073608	29056330	-	15	1810	53916	192911	ENSG00000156261.12	ENST00000286788.8	CCT8	CCT8-201	Known	Known	None	0.30000001192092896	None	None	None	None
72d242a1-431e-4844-84cd-61c0946a7fdd	ONT_GM12878_R2	hg38_SIRV	chr16	1962256	1962062	-	1	161	42648	220596	ENSG00000140986.7	ENCODEHT000220596	RPL3L	ENCODEHT000220596	Known	ISM	None	0.05000000074505806	None	None	None	None
m54284U_191110_105540/63572416/ccs	PB_GM12878_R1	hg38_SIRV	chr11	3057393	3000931	-	22	2464	30651	105408	ENSG00000110619.17	ENST00000278224.13	CARS	CARS-201	Known	Known	None	0.10000000149011612	None	None	None	None
m54284U_191111_172039/58328025/ccs	PB_GM12878_R2	hg38_SIRV	chr7	975527	968997	-	3	672	20694	72828	ENSG00000240230.5	ENST00000344111.3	COX19	COX19-201	Known	Known	None	0.4000000059604645	None	None	None	None
m54284U_191111_172039/157483040/ccs	PB_GM12878_R2	hg38_SIRV	chr18	46098287	46084150	-	12	1842	48699	173036	ENSG00000152234.15	ENST00000398752.10	ATP5F1A	ATP5F1A-202	Known	Known	None	0.15000000596046448	None	None	None	None
m54284U_191111_172039/65405670/ccs	PB_GM12878_R2	hg38_SIRV	chr13	46182245	46125924	-	16	3710	37285	130397	ENSG00000136167.13	ENST00000323076.6	LCP1	LCP1-201	Known	Known	None	0.15000000596046448	None	None	None	None
m54284U_191110_105540/158075149/ccs	PB_GM12878_R1	hg38_SIRV	chr21	29073630	29056330	-	15	1832	53916	192911	ENSG00000156261.12	ENST00000286788.8	CCT8	CCT8-201	Known	Known	None	0.30000001192092896	None	None	None	None
m54284U_191110_105540/32704834/ccs	PB_GM12878_R1	hg38_SIRV	chr2	9588298	9583996	-	3	1533	5450	228927	ENSG00000134308.13	ENCODEHT000228927	YWHAQ	ENCODEHT000228927	Known	ISM	Suffix	0.550000011920929	None	None	None	None
m54284U_191110_105540/151914676/ccs	PB_GM12878_R1	hg38_SIRV	chr15	42548775	42542526	-	5	2964	41019	142092	ENSG00000180979.9	ENST00000569830.1	LRRC57	LRRC57-205	Known	Known	None	0.30000001192092896	None	None	None	None
m54284U_191111_172039/64031561/ccs	PB_GM12878_R2	hg38_SIRV	chr17	5420175	5432843	+	7	968	45237	159019	ENSG00000129197.14	ENST00000381209.7	RPAIN	RPAIN-203	Known	Known	None	0.699999988079071	None	None	None	None
m54284U_191110_105540/112461877/ccs	PB_GM12878_R1	hg38_SIRV	chr5	865465	863742	-	2	879	14914	54193	ENSG00000028310.17	ENST00000497410.5	BRD9	BRD9-214	Known	Known	None	0.15000000596046448	None	None	None	None
26b0ad95-0a3f-4d4d-8882-40bd36c9711a	ONT_GM12878_R1	hg38_SIRV	chr1	6197744	6186630	-	3	405	230	1034	ENSG00000116251.10	ENST00000480661.1	RPL22	RPL22-206	Known	Known	None	0.3499999940395355	None	None	None	None
m54284U_191110_105540/158075279/ccs	PB_GM12878_R1	hg38_SIRV	chr21	29073626	29056330	-	15	1821	53916	192911	ENSG00000156261.12	ENST00000286788.8	CCT8	CCT8-201	Known	Known	None	0.30000001192092896	None	None	None	None
e31ebaed-8291-4c46-958a-7cea55051505	ONT_GM12878_R2	hg38_SIRV	chr16	1964628	1962156	-	6	918	42650	220576	ENSG00000140988.15	ENCODEHT000220576	RPS2	ENCODEHT000220576	Known	ISM	Suffix	0.05000000074505806	None	None	None	None
m54284U_191111_172039/65406361/ccs	PB_GM12878_R2	hg38_SIRV	chr13	46182177	46125924	-	16	3642	37285	130397	ENSG00000136167.13	ENST00000323076.6	LCP1	LCP1-201	Known	Known	None	0.15000000596046448	None	None	None	None
m54284U_191111_172039/3737183/ccs	PB_GM12878_R2	hg38_SIRV	chr17	5420176	5432691	+	6	2380	45237	229728	ENSG00000129197.14	ENCODEHT000229728	RPAIN	ENCODEHT000229728	Known	NNC	None	0.550000011920929	None	None	None	None
m54284U_191111_172039/157484698/ccs	PB_GM12878_R2	hg38_SIRV	chr18	46098283	46084150	-	12	1846	48699	173036	ENSG00000152234.15	ENST00000398752.10	ATP5F1A	ATP5F1A-202	Known	Known	None	0.15000000596046448	None	None	None	None
m54284U_191110_105540/158794574/ccs	PB_GM12878_R1	hg38_SIRV	chr21	29073672	29056330	-	15	1874	53916	192911	ENSG00000156261.12	ENST00000286788.8	CCT8	CCT8-201	Known	Known	None	0.30000001192092896	None	None	None	None
m54284U_191110_105540/69599982/ccs	PB_GM12878_R1	hg38_SIRV	chr11	3057422	3000931	-	22	2485	30651	105406	ENSG00000110619.17	ENST00000397111.9	CARS	CARS-203	Known	Known	None	0.10000000149011612	None	None	None	None
m54284U_191111_172039/71566128/ccs	PB_GM12878_R2	hg38_SIRV	chr7	975544	968997	-	3	689	20694	72828	ENSG00000240230.5	ENST00000344111.3	COX19	COX19-201	Known	Known	None	0.4000000059604645	None	None	None	None
m54284U_191111_172039/65669765/ccs	PB_GM12878_R2	hg38_SIRV	chr13	46182161	46125924	-	16	3626	37285	130397	ENSG00000136167.13	ENST00000323076.6	LCP1	LCP1-201	Known	Known	None	0.15000000596046448	None	None	None	None
m54284U_191110_105540/138938002/ccs	PB_GM12878_R1	hg38_SIRV	chr5	876240	863742	-	5	1219	14914	229689	ENSG00000028310.17	ENCODEHT000229689	BRD9	ENCODEHT000229689	Known	ISM	Suffix	0.15000000596046448	None	None	None	None
m54284U_191110_105540/71434632/ccs	PB_GM12878_R1	hg38_SIRV	chr11	3002452	3000931	-	1	1654	30651	229565	ENSG00000110619.17	ENCODEHT000229565	CARS	ENCODEHT000229565	Known	Genomic	None	0.10000000149011612	None	None	None	None
m54284U_191110_105540/33163589/ccs	PB_GM12878_R1	hg38_SIRV	chr2	9630968	9583984	-	6	2150	5450	19019	ENSG00000134308.13	ENST00000238081.7	YWHAQ	YWHAQ-201	Known	Known	None	0.550000011920929	None	None	None	None
m54284U_191110_105540/160172347/ccs	PB_GM12878_R1	hg38_SIRV	chr21	29073647	29056330	-	15	1849	53916	192911	ENSG00000156261.12	ENST00000286788.8	CCT8	CCT8-201	Known	Known	None	0.30000001192092896	None	None	None	None
m54284U_191111_172039/157485440/ccs	PB_GM12878_R2	hg38_SIRV	chr18	46098283	46084150	-	12	1846	48699	173036	ENSG00000152234.15	ENST00000398752.10	ATP5F1A	ATP5F1A-202	Known	Known	None	0.15000000596046448	None	None	None	None
m54284U_191110_105540/153092226/ccs	PB_GM12878_R1	hg38_SIRV	chr15	42548770	42542526	-	5	2613	41019	142088	ENSG00000180979.9	ENST00000323443.6	LRRC57	LRRC57-201	Known	Known	None	0.30000001192092896	None	None	None	None
00dc7031-4e3c-4ee7-b336-9dbffb3fe557	ONT_GM12878_R2	hg38_SIRV	chr16	1964579	1962156	-	6	869	42650	220576	ENSG00000140988.15	ENCODEHT000220576	RPS2	ENCODEHT000220576	Known	ISM	Suffix	0.05000000074505806	None	None	None	None
0c94553a-3574-457c-89bf-e550eff21d04	ONT_GM12878_R1	hg38_SIRV	chr1	6197757	6186630	-	3	418	230	1034	ENSG00000116251.10	ENST00000480661.1	RPL22	RPL22-206	Known	Known	None	0.3499999940395355	None	None	None	None
m54284U_191111_172039/65735417/ccs	PB_GM12878_R2	hg38_SIRV	chr13	46182168	46125924	-	16	3633	37285	130397	ENSG00000136167.13	ENST00000323076.6	LCP1	LCP1-201	Known	Known	None	0.15000000596046448	None	None	None	None
m54284U_191110_105540/146474326/ccs	PB_GM12878_R1	hg38_SIRV	chr5	884013	863741	-	9	1609	14914	229726	ENSG00000028310.17	ENCODEHT000229726	BRD9	ENCODEHT000229726	Known	ISM	Suffix	0.15000000596046448	None	None	None	None
m54284U_191111_172039/116460360/ccs	PB_GM12878_R2	hg38_SIRV	chr7	975526	968997	-	3	671	20694	72828	ENSG00000240230.5	ENST00000344111.3	COX19	COX19-201	Known	Known	None	0.4000000059604645	None	None	None	None
m54284U_191110_105540/160301336/ccs	PB_GM12878_R1	hg38_SIRV	chr21	29073626	29056330	-	15	1828	53916	192911	ENSG00000156261.12	ENST00000286788.8	CCT8	CCT8-201	Known	Known	None	0.30000001192092896	None	None	None	None
m54284U_191110_105540/72156852/ccs	PB_GM12878_R1	hg38_SIRV	chr11	3057423	3000931	-	22	2486	30651	105406	ENSG00000110619.17	ENST00000397111.9	CARS	CARS-203	Known	Known	None	0.10000000149011612	None	None	None	None
f469c2d9-d28e-48fb-a4f1-7ea62c10ba60	ONT_GM12878_R1	hg38_SIRV	chr17	5420176	5432675	+	7	799	45237	159019	ENSG00000129197.14	ENST00000381209.7	RPAIN	RPAIN-203	Known	Known	None	0.44999998807907104	None	None	None	None
d638b7a8-0945-4322-a1e2-8c0ed69192ef	ONT_GM12878_R2	hg38_SIRV	chr16	1964626	1962156	-	6	923	42650	220576	ENSG00000140988.15	ENCODEHT000220576	RPS2	ENCODEHT000220576	Known	ISM	Suffix	0.05000000074505806	None	None	None	None
m54284U_191110_105540/33686756/ccs	PB_GM12878_R1	hg38_SIRV	chr2	9630970	9583984	-	6	2152	5450	19019	ENSG00000134308.13	ENST00000238081.7	YWHAQ	YWHAQ-201	Known	Known	None	0.550000011920929	None	None	None	None
m54284U_191111_172039/65930578/ccs	PB_GM12878_R2	hg38_SIRV	chr13	46182176	46125924	-	16	3641	37285	130397	ENSG00000136167.13	ENST00000323076.6	LCP1	LCP1-201	Known	Known	None	0.15000000596046448	None	None	None	None
m54284U_191111_172039/158729191/ccs	PB_GM12878_R2	hg38_SIRV	chr15	42548709	42542526	-	5	2552	41019	142088	ENSG00000180979.9	ENST00000323443.6	LRRC57	LRRC57-201	Known	Known	None	0.30000001192092896	None	None	None	None
m54284U_191111_172039/157485897/ccs	PB_GM12878_R2	hg38_SIRV	chr18	46098284	46084150	-	12	1847	48699	173036	ENSG00000152234.15	ENST00000398752.10	ATP5F1A	ATP5F1A-202	Known	Known	None	0.15000000596046448	None	None	None	None
m54284U_191110_105540/160629967/ccs	PB_GM12878_R1	hg38_SIRV	chr21	29073626	29056330	-	15	1828	53916	192911	ENSG00000156261.12	ENST00000286788.8	CCT8	CCT8-201	Known	Known	None	0.30000001192092896	None	None	None	None
m54284U_191111_172039/11798105/ccs	PB_GM12878_R2	hg38_SIRV	chr5	889167	863742	-	12	2058	14914	229683	ENSG00000028310.17	ENCODEHT000229683	BRD9	ENCODEHT000229683	Known	NIC	None	0.15000000596046448	None	None	None	None
m54284U_191111_172039/124717837/ccs	PB_GM12878_R2	hg38_SIRV	chr7	975494	968997	-	3	639	20694	72828	ENSG00000240230.5	ENST00000344111.3	COX19	COX19-201	Known	Known	None	0.4000000059604645	None	None	None	None
m54284U_191110_105540/161417095/ccs	PB_GM12878_R1	hg38_SIRV	chr21	29073641	29056330	-	15	1843	53916	192911	ENSG00000156261.12	ENST00000286788.8	CCT8	CCT8-201	Known	Known	None	0.30000001192092896	None	None	None	None
8b0edcaf-ca5d-4420-98c4-70b998a8200b	ONT_GM12878_R2	hg38_SIRV	chr16	1963244	1962065	-	4	638	42650	220586	ENSG00000140988.15	ENCODEHT000220586	RPS2	ENCODEHT000220586	Known	ISM	Suffix	0.05000000074505806	None	None	None	None
m54284U_191111_172039/65995122/ccs	PB_GM12878_R2	hg38_SIRV	chr13	46182173	46125924	-	16	3638	37285	130397	ENSG00000136167.13	ENST00000323076.6	LCP1	LCP1-201	Known	Known	None	0.15000000596046448	None	None	None	None
m54284U_191110_105540/161745259/ccs	PB_GM12878_R1	hg38_SIRV	chr21	29073636	29056330	-	15	1838	53916	192911	ENSG00000156261.12	ENST00000286788.8	CCT8	CCT8-201	Known	Known	None	0.30000001192092896	None	None	None	None
m54284U_191111_172039/168626896/ccs	PB_GM12878_R2	hg38_SIRV	chr15	42548770	42542526	-	6	2377	41019	142089	ENSG00000180979.9	ENST00000397130.7	LRRC57	LRRC57-202	Known	Known	None	0.30000001192092896	None	None	None	None
m54284U_191110_105540/74908184/ccs	PB_GM12878_R1	hg38_SIRV	chr11	3057422	3000931	-	23	2734	30651	105404	ENSG00000110619.17	ENST00000380525.8	CARS	CARS-202	Known	Known	None	0.10000000149011612	None	None	None	None
e09c0275-4f7a-44a9-b027-da554b26fe01	ONT_GM12878_R1	hg38_SIRV	chr1	6197757	6186630	-	3	418	230	1034	ENSG00000116251.10	ENST00000480661.1	RPL22	RPL22-206	Known	Known	None	0.3499999940395355	None	None	None	None
m54284U_191111_172039/157548880/ccs	PB_GM12878_R2	hg38_SIRV	chr18	46098270	46084150	-	12	1820	48699	173036	ENSG00000152234.15	ENST00000398752.10	ATP5F1A	ATP5F1A-202	Known	Known	None	0.15000000596046448	None	None	None	None
m54284U_191110_105540/33882189/ccs	PB_GM12878_R1	hg38_SIRV	chr2	9630536	9583984	-	5	2124	5450	19018	ENSG00000134308.13	ENST00000381844.8	YWHAQ	YWHAQ-202	Known	Known	None	0.550000011920929	None	None	None	None
m54284U_191111_172039/31589175/ccs	PB_GM12878_R2	hg38_SIRV	chr5	889125	863742	-	12	2021	14914	229660	ENSG00000028310.17	ENCODEHT000229660	BRD9	ENCODEHT000229660	Known	ISM	Suffix	0.15000000596046448	None	None	None	None
m54284U_191110_105540/161809630/ccs	PB_GM12878_R1	hg38_SIRV	chr21	29073683	29056330	-	15	1885	53916	192911	ENSG00000156261.12	ENST00000286788.8	CCT8	CCT8-201	Known	Known	None	0.30000001192092896	None	None	None	None
17d45363-77d4-4372-8303-9d8b4ad13d50	ONT_GM12878_R1	hg38_SIRV	chr7	973294	968947	-	2	515	20694	229677	ENSG00000240230.5	ENCODEHT000229677	COX19	ENCODEHT000229677	Known	ISM	Suffix	0.3499999940395355	None	None	None	None
ad52951f-f478-4b0a-9662-bd6e7ec8a853	ONT_GM12878_R1	hg38_SIRV	chr17	5420176	5432695	+	4	502	45237	159015	ENSG00000129197.14	ENST00000536255.6	RPAIN	RPAIN-205	Known	Known	None	0.550000011920929	None	None	None	None
m54284U_191111_172039/66061208/ccs	PB_GM12878_R2	hg38_SIRV	chr13	46182194	46125924	-	16	3659	37285	130397	ENSG00000136167.13	ENST00000323076.6	LCP1	LCP1-201	Known	Known	None	0.15000000596046448	None	None	None	None
m54284U_191111_172039/92735068/ccs	PB_GM12878_R2	hg38_SIRV	chr5	864404	863748	-	1	653	14914	229663	ENSG00000028310.17	ENCODEHT000229663	BRD9	ENCODEHT000229663	Known	Genomic	None	0.15000000596046448	None	None	None	None
95dc3310-8ae2-4e97-90b1-b6d84ef480ba	ONT_GM12878_R2	hg38_SIRV	chr16	1964626	1962156	-	6	916	42650	220576	ENSG00000140988.15	ENCODEHT000220576	RPS2	ENCODEHT000220576	Known	ISM	Suffix	0.05000000074505806	None	None	None	None
m54284U_191110_105540/161809816/ccs	PB_GM12878_R1	hg38_SIRV	chr21	29073663	29056330	-	15	1865	53916	192911	ENSG00000156261.12	ENST00000286788.8	CCT8	CCT8-201	Known	Known	None	0.30000001192092896	None	None	None	None
m54284U_191111_172039/157549218/ccs	PB_GM12878_R2	hg38_SIRV	chr18	46098279	46084150	-	12	1842	48699	173036	ENSG00000152234.15	ENST00000398752.10	ATP5F1A	ATP5F1A-202	Known	Known	None	0.15000000596046448	None	None	None	None
m54284U_191110_105540/77662128/ccs	PB_GM12878_R1	hg38_SIRV	chr11	3057409	3000931	-	22	2472	30651	105406	ENSG00000110619.17	ENST00000397111.9	CARS	CARS-203	Known	Known	None	0.10000000149011612	None	None	None	None
m54284U_191111_172039/126027615/ccs	PB_GM12878_R2	hg38_SIRV	chr5	889147	863742	-	12	2043	14914	229660	ENSG00000028310.17	ENCODEHT000229660	BRD9	ENCODEHT000229660	Known	ISM	Suffix	0.15000000596046448	None	None	None	None
m54284U_191110_105540/108069608/ccs	PB_GM12878_R1	hg38_SIRV	chr15	42548785	42542527	-	6	2391	41019	142089	ENSG00000180979.9	ENST00000397130.7	LRRC57	LRRC57-202	Known	Known	None	0.30000001192092896	None	None	None	None
m54284U_191110_105540/34603624/ccs	PB_GM12878_R1	hg38_SIRV	chr2	9630969	9583984	-	6	2130	5450	19019	ENSG00000134308.13	ENST00000238081.7	YWHAQ	YWHAQ-201	Known	Known	None	0.550000011920929	None	None	None	None
m54284U_191111_172039/66063014/ccs	PB_GM12878_R2	hg38_SIRV	chr13	46182158	46125924	-	16	3623	37285	130397	ENSG00000136167.13	ENST00000323076.6	LCP1	LCP1-201	Known	Known	None	0.15000000596046448	None	None	None	None
m54284U_191110_105540/162597008/ccs	PB_GM12878_R1	hg38_SIRV	chr21	29073652	29056330	-	15	1854	53916	192911	ENSG00000156261.12	ENST00000286788.8	CCT8	CCT8-201	Known	Known	None	0.30000001192092896	None	None	None	None
fd8a90e6-78b1-4e15-a3ef-85585132ec4b	ONT_GM12878_R2	hg38_SIRV	chr16	1964628	1962156	-	6	918	42650	220576	ENSG00000140988.15	ENCODEHT000220576	RPS2	ENCODEHT000220576	Known	ISM	Suffix	0.05000000074505806	None	None	None	None
m54284U_191111_172039/132384044/ccs	PB_GM12878_R2	hg38_SIRV	chr5	863872	863748	-	1	121	14914	229663	ENSG00000028310.17	ENCODEHT000229663	BRD9	ENCODEHT000229663	Known	Genomic	None	0.15000000596046448	None	None	None	None
m54284U_191110_105540/141821580/ccs	PB_GM12878_R1	hg38_SIRV	chr7	975526	969014	-	3	654	20694	72828	ENSG00000240230.5	ENST00000344111.3	COX19	COX19-201	Known	Known	None	0.550000011920929	None	None	None	None
66d60783-cbc3-4c71-8fcc-8accfdd12da0	ONT_GM12878_R1	hg38_SIRV	chr1	6197756	6186630	-	3	411	230	1034	ENSG00000116251.10	ENST00000480661.1	RPL22	RPL22-206	Known	Known	None	0.3499999940395355	None	None	None	None
m54284U_191111_172039/157550572/ccs	PB_GM12878_R2	hg38_SIRV	chr18	46098301	46084150	-	12	1864	48699	173036	ENSG00000152234.15	ENST00000398752.10	ATP5F1A	ATP5F1A-202	Known	Known	None	0.15000000596046448	None	None	None	None
ae5199cc-55d1-42c8-bbf1-091c86fd2292	ONT_GM12878_R2	hg38_SIRV	chr17	5420176	5432873	+	4	680	45237	159015	ENSG00000129197.14	ENST00000536255.6	RPAIN	RPAIN-205	Known	Known	None	0.44999998807907104	None	None	None	None
m54284U_191110_105540/77727574/ccs	PB_GM12878_R1	hg38_SIRV	chr11	3042257	3000931	-	20	2322	30651	229729	ENSG00000110619.17	ENCODEHT000229729	CARS	ENCODEHT000229729	Known	ISM	Suffix	0.10000000149011612	None	None	None	None
bb09a890-29ae-4efb-998c-0e9c557c54ac	ONT_GM12878_R1	hg38_SIRV	chr5	886707	863742	-	10	1807	14914	229730	ENSG00000028310.17	ENCODEHT000229730	BRD9	ENCODEHT000229730	Known	ISM	Suffix	0.15000000596046448	None	None	None	None
m54284U_191110_105540/96142836/ccs	PB_GM12878_R1	hg38_SIRV	chr15	42548785	42542528	-	6	2366	41019	142089	ENSG00000180979.9	ENST00000397130.7	LRRC57	LRRC57-202	Known	Known	None	0.30000001192092896	None	None	None	None
m54284U_191111_172039/66258558/ccs	PB_GM12878_R2	hg38_SIRV	chr13	46182176	46125924	-	16	3641	37285	130397	ENSG00000136167.13	ENST00000323076.6	LCP1	LCP1-201	Known	Known	None	0.15000000596046448	None	None	None	None
m54284U_191110_105540/34802492/ccs	PB_GM12878_R1	hg38_SIRV	chr2	9631000	9583984	-	6	2182	5450	19019	ENSG00000134308.13	ENST00000238081.7	YWHAQ	YWHAQ-201	Known	Known	None	0.550000011920929	None	None	None	None
6442db27-238a-40f1-b587-387522c523a6	ONT_GM12878_R2	hg38_SIRV	chr16	1964347	1962065	-	5	706	42650	220645	ENSG00000140988.15	ENCODEHT000220645	RPS2	ENCODEHT000220645	Known	ISM	Suffix	0.05000000074505806	None	None	None	None
m54284U_191110_105540/162925004/ccs	PB_GM12878_R1	hg38_SIRV	chr21	29073612	29056330	-	15	1814	53916	192911	ENSG00000156261.12	ENST00000286788.8	CCT8	CCT8-201	Known	Known	None	0.30000001192092896	None	None	None	None
m54284U_191111_172039/157615358/ccs	PB_GM12878_R2	hg38_SIRV	chr18	46098289	46084150	-	12	1852	48699	173036	ENSG00000152234.15	ENST00000398752.10	ATP5F1A	ATP5F1A-202	Known	Known	None	0.15000000596046448	None	None	None	None
m54284U_191110_105540/147325948/ccs	PB_GM12878_R1	hg38_SIRV	chr7	975526	969014	-	3	654	20694	72828	ENSG00000240230.5	ENST00000344111.3	COX19	COX19-201	Known	Known	None	0.550000011920929	None	None	None	None
m54284U_191111_172039/66519689/ccs	PB_GM12878_R2	hg38_SIRV	chr13	46182145	46125924	-	16	3610	37285	130397	ENSG00000136167.13	ENST00000323076.6	LCP1	LCP1-201	Known	Known	None	0.15000000596046448	None	None	None	None
m54284U_191110_105540/163119901/ccs	PB_GM12878_R1	hg38_SIRV	chr21	29073642	29056330	-	15	1844	53916	192911	ENSG00000156261.12	ENST00000286788.8	CCT8	CCT8-201	Known	Known	None	0.30000001192092896	None	None	None	None
6c04ed19-d2a2-4e3b-b7f6-471c6eb75c30	ONT_GM12878_R1	hg38_SIRV	chr1	6199690	6186630	-	4	514	230	225964	ENSG00000116251.10	ENCODEHT000225964	RPL22	ENCODEHT000225964	Known	NNC	None	0.3499999940395355	None	None	None	None
m54284U_191110_105540/110495339/ccs	PB_GM12878_R1	hg38_SIRV	chr15	42548786	42542528	-	6	2391	41019	142089	ENSG00000180979.9	ENST00000397130.7	LRRC57	LRRC57-202	Known	Known	None	0.30000001192092896	None	None	None	None
a5de39c0-beef-45d6-8ee0-8d5272984b27	ONT_GM12878_R2	hg38_SIRV	chr17	5420176	5432705	+	4	512	45237	159015	ENSG00000129197.14	ENST00000536255.6	RPAIN	RPAIN-205	Known	Known	None	0.10000000149011612	None	None	None	None
m54284U_191110_105540/163251795/ccs	PB_GM12878_R1	hg38_SIRV	chr21	29073639	29056330	-	15	1841	53916	192911	ENSG00000156261.12	ENST00000286788.8	CCT8	CCT8-201	Known	Known	None	0.30000001192092896	None	None	None	None
m54284U_191111_172039/157615449/ccs	PB_GM12878_R2	hg38_SIRV	chr18	46098283	46084150	-	12	1846	48699	173036	ENSG00000152234.15	ENST00000398752.10	ATP5F1A	ATP5F1A-202	Known	Known	None	0.15000000596046448	None	None	None	None
m54284U_191110_105540/35129802/ccs	PB_GM12878_R1	hg38_SIRV	chr2	9630482	9583984	-	5	2070	5450	19018	ENSG00000134308.13	ENST00000381844.8	YWHAQ	YWHAQ-202	Known	Known	None	0.550000011920929	None	None	None	None
a9ecc036-1f96-40f2-992f-53925b2cacfa	ONT_GM12878_R2	hg38_SIRV	chr16	1964626	1962156	-	6	916	42650	220576	ENSG00000140988.15	ENCODEHT000220576	RPS2	ENCODEHT000220576	Known	ISM	Suffix	0.05000000074505806	None	None	None	None
m54284U_191111_172039/66520362/ccs	PB_GM12878_R2	hg38_SIRV	chr13	46156569	46125923	-	12	3176	37285	228335	ENSG00000136167.13	ENCODEHT000228335	LCP1	ENCODEHT000228335	Known	ISM	Suffix	0.15000000596046448	None	None	None	None
m54284U_191110_105540/78186140/ccs	PB_GM12878_R1	hg38_SIRV	chr11	3057416	3000931	-	22	2479	30651	105406	ENSG00000110619.17	ENST00000397111.9	CARS	CARS-203	Known	Known	None	0.10000000149011612	None	None	None	None
m54284U_191111_172039/27002479/ccs	PB_GM12878_R2	hg38_SIRV	chr7	975529	969016	-	3	655	20694	72828	ENSG00000240230.5	ENST00000344111.3	COX19	COX19-201	Known	Known	None	0.44999998807907104	None	None	None	None
9ef3ddc1-0e6e-4d89-8025-abd79b767d94	ONT_GM12878_R1	hg38_SIRV	chr5	889085	863742	-	12	1985	14914	229721	ENSG00000028310.17	ENCODEHT000229721	BRD9	ENCODEHT000229721	Known	ISM	Suffix	0.15000000596046448	None	None	None	None
m54284U_191110_105540/163383245/ccs	PB_GM12878_R1	hg38_SIRV	chr21	29073577	29056330	-	15	1779	53916	192911	ENSG00000156261.12	ENST00000286788.8	CCT8	CCT8-201	Known	Known	None	0.30000001192092896	None	None	None	None
m54284U_191110_105540/148244968/ccs	PB_GM12878_R1	hg38_SIRV	chr15	42548740	42542528	-	6	2345	41019	142089	ENSG00000180979.9	ENST00000397130.7	LRRC57	LRRC57-202	Known	Known	None	0.30000001192092896	None	None	None	None
m54284U_191111_172039/157615708/ccs	PB_GM12878_R2	hg38_SIRV	chr18	46098283	46084150	-	12	1846	48699	173036	ENSG00000152234.15	ENST00000398752.10	ATP5F1A	ATP5F1A-202	Known	Known	None	0.15000000596046448	None	None	None	None
fba69b2f-ceb2-4027-b34b-24f96e70f07e	ONT_GM12878_R1	hg38_SIRV	chr5	864426	863748	-	1	675	14914	229663	ENSG00000028310.17	ENCODEHT000229663	BRD9	ENCODEHT000229663	Known	Genomic	None	0.15000000596046448	None	None	None	None
8846a3e5-6c12-4323-ae16-1b39d26dc8b1	ONT_GM12878_R1	hg38_SIRV	chr1	6199577	6186630	-	4	419	230	1033	ENSG00000116251.10	ENST00000234875.8	RPL22	RPL22-201	Known	Known	None	0.3499999940395355	None	None	None	None
m54284U_191111_172039/66717681/ccs	PB_GM12878_R2	hg38_SIRV	chr13	46182168	46125924	-	16	3633	37285	130397	ENSG00000136167.13	ENST00000323076.6	LCP1	LCP1-201	Known	Known	None	0.15000000596046448	None	None	None	None
m54284U_191110_105540/35719435/ccs	PB_GM12878_R1	hg38_SIRV	chr2	9630969	9583984	-	6	2151	5450	19019	ENSG00000134308.13	ENST00000238081.7	YWHAQ	YWHAQ-201	Known	Known	None	0.550000011920929	None	None	None	None
m54284U_191110_105540/163447244/ccs	PB_GM12878_R1	hg38_SIRV	chr21	29073626	29056330	-	15	1828	53916	192911	ENSG00000156261.12	ENST00000286788.8	CCT8	CCT8-201	Known	Known	None	0.30000001192092896	None	None	None	None
4eccaee5-36ce-4d8b-a0a8-6c20505d706e	ONT_GM12878_R2	hg38_SIRV	chr16	1962639	1962115	-	2	351	42650	220579	ENSG00000140988.15	ENCODEHT000220579	RPS2	ENCODEHT000220579	Known	ISM	Suffix	0.05000000074505806	None	None	None	None
m54284U_191111_172039/172034386/ccs	PB_GM12878_R2	hg38_SIRV	chr7	975547	969020	-	3	669	20694	72828	ENSG00000240230.5	ENST00000344111.3	COX19	COX19-201	Known	Known	None	0.3499999940395355	None	None	None	None
m54284U_191110_105540/36308514/ccs	PB_GM12878_R1	hg38_SIRV	chr17	5420178	5432843	+	5	712	45237	159016	ENSG00000129197.14	ENST00000573577.5	RPAIN	RPAIN-213	Known	Known	None	0.699999988079071	None	None	None	None
21a70db0-32ce-4110-a0df-614f25ed59d1	ONT_GM12878_R1	hg38_SIRV	chr5	864421	863748	-	1	670	14914	229663	ENSG00000028310.17	ENCODEHT000229663	BRD9	ENCODEHT000229663	Known	Genomic	None	0.15000000596046448	None	None	None	None
m54284U_191110_105540/80480504/ccs	PB_GM12878_R1	hg38_SIRV	chr11	3057411	3000931	-	22	2474	30651	105406	ENSG00000110619.17	ENST00000397111.9	CARS	CARS-203	Known	Known	None	0.10000000149011612	None	None	None	None
m54284U_191111_172039/157616706/ccs	PB_GM12878_R2	hg38_SIRV	chr18	46098259	46084150	-	12	1822	48699	173036	ENSG00000152234.15	ENST00000398752.10	ATP5F1A	ATP5F1A-202	Known	Known	None	0.15000000596046448	None	None	None	None
m54284U_191111_172039/66912616/ccs	PB_GM12878_R2	hg38_SIRV	chr13	46182173	46125924	-	16	3638	37285	130397	ENSG00000136167.13	ENST00000323076.6	LCP1	LCP1-201	Known	Known	None	0.15000000596046448	None	None	None	None
m54284U_191111_172039/118491215/ccs	PB_GM12878_R2	hg38_SIRV	chr15	42548788	42542528	-	6	2393	41019	142089	ENSG00000180979.9	ENST00000397130.7	LRRC57	LRRC57-202	Known	Known	None	0.30000001192092896	None	None	None	None
m54284U_191111_172039/153289679/ccs	PB_GM12878_R2	hg38_SIRV	chr15	42548763	42542528	-	7	2420	41019	229732	ENSG00000180979.9	ENCODEHT000229732	LRRC57	ENCODEHT000229732	Known	NNC	None	0.30000001192092896	None	None	None	None
942ca916-d224-4ef8-83ae-e34b0f9c51b4	ONT_GM12878_R1	hg38_SIRV	chr5	891806	863742	-	15	2422	14914	229731	ENSG00000028310.17	ENCODEHT000229731	BRD9	ENCODEHT000229731	Known	ISM	Suffix	0.15000000596046448	None	None	None	None
m54284U_191111_172039/66914579/ccs	PB_GM12878_R2	hg38_SIRV	chr13	46127731	46125934	-	1	1800	37284	228216	ENSG00000080618.14	ENCODEHT000228216	CPB2	ENCODEHT000228216	Known	ISM	None	0.15000000596046448	None	None	None	None
m54284U_191110_105540/163580480/ccs	PB_GM12878_R1	hg38_SIRV	chr21	29073647	29056330	-	15	1849	53916	192911	ENSG00000156261.12	ENST00000286788.8	CCT8	CCT8-201	Known	Known	None	0.30000001192092896	None	None	None	None
m54284U_191111_172039/157616740/ccs	PB_GM12878_R2	hg38_SIRV	chr18	46098306	46084152	-	12	1838	48699	222096	ENSG00000152234.15	ENCODEHT000222096	ATP5F1A	ENCODEHT000222096	Known	NIC	None	0.15000000596046448	None	None	None	None
adec9b25-369c-4269-bc94-565f9ec73c7f	ONT_GM12878_R2	hg38_SIRV	chr16	1964559	1962156	-	6	849	42650	220576	ENSG00000140988.15	ENCODEHT000220576	RPS2	ENCODEHT000220576	Known	ISM	Suffix	0.05000000074505806	None	None	None	None
m54284U_191110_105540/36307972/ccs	PB_GM12878_R1	hg38_SIRV	chr2	9631006	9583984	-	6	2188	5450	19019	ENSG00000134308.13	ENST00000238081.7	YWHAQ	YWHAQ-201	Known	Known	None	0.550000011920929	None	None	None	None
m54284U_191110_105540/82052359/ccs	PB_GM12878_R1	hg38_SIRV	chr11	3057405	3000931	-	21	2962	30651	229495	ENSG00000110619.17	ENCODEHT000229495	CARS	ENCODEHT000229495	Known	NIC	None	0.10000000149011612	None	None	None	None
bf508eb3-7e46-44a1-b9b9-1754ea17ea3b	ONT_GM12878_R1	hg38_SIRV	chr1	6197757	6186630	-	3	418	230	1034	ENSG00000116251.10	ENST00000480661.1	RPL22	RPL22-206	Known	Known	None	0.3499999940395355	None	None	None	None
m54284U_191110_105540/56101375/ccs	PB_GM12878_R1	hg38_SIRV	chr17	5420178	5432843	+	7	965	45237	159019	ENSG00000129197.14	ENST00000381209.7	RPAIN	RPAIN-203	Known	Known	None	0.699999988079071	None	None	None	None
0746c422-3815-4344-9bf5-7aa020667fe0	ONT_GM12878_R2	hg38_SIRV	chr7	975480	969027	-	3	595	20694	72828	ENSG00000240230.5	ENST00000344111.3	COX19	COX19-201	Known	Known	None	0.25	None	None	None	None
m54284U_191110_105540/163972291/ccs	PB_GM12878_R1	hg38_SIRV	chr21	29073641	29056330	-	15	1843	53916	192911	ENSG00000156261.12	ENST00000286788.8	CCT8	CCT8-201	Known	Known	None	0.30000001192092896	None	None	None	None
m54284U_191111_172039/67176841/ccs	PB_GM12878_R2	hg38_SIRV	chr13	46182195	46125924	-	16	3660	37285	130397	ENSG00000136167.13	ENST00000323076.6	LCP1	LCP1-201	Known	Known	None	0.15000000596046448	None	None	None	None
m54284U_191110_105540/89850288/ccs	PB_GM12878_R1	hg38_SIRV	chr11	3057422	3000931	-	22	2493	30651	105408	ENSG00000110619.17	ENST00000278224.13	CARS	CARS-201	Known	Known	None	0.10000000149011612	None	None	None	None
527d7e9b-c9af-4f97-9136-a56545d800e1	ONT_GM12878_R2	hg38_SIRV	chr16	1964628	1962156	-	6	918	42650	220576	ENSG00000140988.15	ENCODEHT000220576	RPS2	ENCODEHT000220576	Known	ISM	Suffix	0.05000000074505806	None	None	None	None
27633383-4533-47a9-83a9-b516e27d52f9	ONT_GM12878_R1	hg38_SIRV	chr5	863997	863748	-	1	246	14914	229663	ENSG00000028310.17	ENCODEHT000229663	BRD9	ENCODEHT000229663	Known	Genomic	None	0.15000000596046448	None	None	None	None
m54284U_191111_172039/157680117/ccs	PB_GM12878_R2	hg38_SIRV	chr18	46098296	46084150	-	12	1859	48699	173036	ENSG00000152234.15	ENST00000398752.10	ATP5F1A	ATP5F1A-202	Known	Known	None	0.15000000596046448	None	None	None	None
m54284U_191110_105540/164628667/ccs	PB_GM12878_R1	hg38_SIRV	chr21	29073615	29056330	-	15	1817	53916	192911	ENSG00000156261.12	ENST00000286788.8	CCT8	CCT8-201	Known	Known	None	0.30000001192092896	None	None	None	None
m54284U_191110_105540/36504531/ccs	PB_GM12878_R1	hg38_SIRV	chr2	9630970	9583984	-	6	2136	5450	19019	ENSG00000134308.13	ENST00000238081.7	YWHAQ	YWHAQ-201	Known	Known	None	0.550000011920929	None	None	None	None
m54284U_191111_172039/85067973/ccs	PB_GM12878_R2	hg38_SIRV	chr7	975526	969360	-	3	308	20694	72828	ENSG00000240230.5	ENST00000344111.3	COX19	COX19-201	Known	Known	None	0.05000000074505806	None	None	None	None
m54284U_191111_172039/67308182/ccs	PB_GM12878_R2	hg38_SIRV	chr13	46182158	46125924	-	16	3623	37285	130397	ENSG00000136167.13	ENST00000323076.6	LCP1	LCP1-201	Known	Known	None	0.15000000596046448	None	None	None	None
m54284U_191110_105540/36899085/ccs	PB_GM12878_R1	hg38_SIRV	chr2	9630992	9583984	-	7	2295	5450	229733	ENSG00000134308.13	ENCODEHT000229733	YWHAQ	ENCODEHT000229733	Known	NNC	None	0.550000011920929	None	None	None	None
9ace28a4-cd03-4504-b13c-1baf0ece97c1	ONT_GM12878_R2	hg38_SIRV	chr5	887463	863742	-	11	1910	14914	229734	ENSG00000028310.17	ENCODEHT000229734	BRD9	ENCODEHT000229734	Known	ISM	Suffix	0.15000000596046448	None	None	None	None
m54284U_191110_105540/91818174/ccs	PB_GM12878_R1	hg38_SIRV	chr11	3057393	3000931	-	22	2456	30651	105406	ENSG00000110619.17	ENST00000397111.9	CARS	CARS-203	Known	Known	None	0.10000000149011612	None	None	None	None
m54284U_191110_105540/86574215/ccs	PB_GM12878_R1	hg38_SIRV	chr17	5420178	5432692	+	5	561	45237	159016	ENSG00000129197.14	ENST00000573577.5	RPAIN	RPAIN-213	Known	Known	None	0.550000011920929	None	None	None	None
m54284U_191111_172039/161613074/ccs	PB_GM12878_R2	hg38_SIRV	chr15	42548801	42542528	-	6	2406	41019	142089	ENSG00000180979.9	ENST00000397130.7	LRRC57	LRRC57-202	Known	Known	None	0.30000001192092896	None	None	None	None
m54284U_191110_105540/166332825/ccs	PB_GM12878_R1	hg38_SIRV	chr21	29073639	29056330	-	15	1841	53916	192911	ENSG00000156261.12	ENST00000286788.8	CCT8	CCT8-201	Known	Known	None	0.30000001192092896	None	None	None	None
79a21859-a7eb-45e8-8556-0f037a4027ea	ONT_GM12878_R1	hg38_SIRV	chr1	6199563	6186630	-	4	439	230	225719	ENSG00000116251.10	ENCODEHT000225719	RPL22	ENCODEHT000225719	Known	ISM	Prefix	0.3499999940395355	None	None	None	None
m54284U_191111_172039/157680842/ccs	PB_GM12878_R2	hg38_SIRV	chr18	46098283	46084150	-	12	1846	48699	173036	ENSG00000152234.15	ENST00000398752.10	ATP5F1A	ATP5F1A-202	Known	Known	None	0.15000000596046448	None	None	None	None
abe01a80-9645-4e49-a869-6e29c2edab2c	ONT_GM12878_R2	hg38_SIRV	chr16	1964628	1962156	-	6	918	42650	220576	ENSG00000140988.15	ENCODEHT000220576	RPS2	ENCODEHT000220576	Known	ISM	Suffix	0.05000000074505806	None	None	None	None
676786f9-995e-48a7-8c9d-ee736c70383b	ONT_GM12878_R2	hg38_SIRV	chr7	975516	969363	-	3	289	20694	72828	ENSG00000240230.5	ENST00000344111.3	COX19	COX19-201	Known	Known	None	0.05000000074505806	None	None	None	None
m54284U_191111_172039/67438222/ccs	PB_GM12878_R2	hg38_SIRV	chr13	46147066	46125928	-	7	2519	37285	228220	ENSG00000136167.13	ENCODEHT000228220	LCP1	ENCODEHT000228220	Known	ISM	Suffix	0.15000000596046448	None	None	None	None
m54284U_191110_105540/94505809/ccs	PB_GM12878_R1	hg38_SIRV	chr11	3057416	3000931	-	22	2479	30651	105406	ENSG00000110619.17	ENST00000397111.9	CARS	CARS-203	Known	Known	None	0.10000000149011612	None	None	None	None
m54284U_191110_105540/166396123/ccs	PB_GM12878_R1	hg38_SIRV	chr21	29073644	29056330	-	15	1846	53916	192911	ENSG00000156261.12	ENST00000286788.8	CCT8	CCT8-201	Known	Known	None	0.30000001192092896	None	None	None	None
m54284U_191110_105540/178653325/ccs	PB_GM12878_R1	hg38_SIRV	chr15	42548739	42542529	-	5	2919	41019	142092	ENSG00000180979.9	ENST00000569830.1	LRRC57	LRRC57-205	Known	Known	None	0.30000001192092896	None	None	None	None
m54284U_191111_172039/157680948/ccs	PB_GM12878_R2	hg38_SIRV	chr18	46098289	46084150	-	12	1852	48699	173036	ENSG00000152234.15	ENST00000398752.10	ATP5F1A	ATP5F1A-202	Known	Known	None	0.15000000596046448	None	None	None	None
11122bc1-376c-4559-b631-87219cf81baa	ONT_GM12878_R2	hg38_SIRV	chr16	1964532	1962156	-	6	822	42650	220576	ENSG00000140988.15	ENCODEHT000220576	RPS2	ENCODEHT000220576	Known	ISM	Suffix	0.05000000074505806	None	None	None	None
m54284U_191110_105540/146472970/ccs	PB_GM12878_R1	hg38_SIRV	chr17	5420178	5432712	+	6	987	45237	159021	ENSG00000129197.14	ENST00000571613.5	RPAIN	RPAIN-210	Known	Known	None	0.10000000149011612	None	None	None	None
m54284U_191110_105540/167119526/ccs	PB_GM12878_R1	hg38_SIRV	chr21	29073641	29056330	-	15	1843	53916	192911	ENSG00000156261.12	ENST00000286788.8	CCT8	CCT8-201	Known	Known	None	0.30000001192092896	None	None	None	None
1f9ca65b-f897-4a8b-a1ae-a24f03772b86	ONT_GM12878_R1	hg38_SIRV	chr15	42543365	42542529	-	1	831	41019	229720	ENSG00000180979.9	ENCODEHT000229720	LRRC57	ENCODEHT000229720	Known	Genomic	None	0.30000001192092896	None	None	None	None
m54284U_191111_172039/67502661/ccs	PB_GM12878_R2	hg38_SIRV	chr13	46134198	46125922	-	3	1996	37285	228519	ENSG00000136167.13	ENCODEHT000228519	LCP1	ENCODEHT000228519	Known	ISM	Suffix	0.15000000596046448	None	None	None	None
5443adc4-ff23-418c-8328-6c895acd1742	ONT_GM12878_R2	hg38_SIRV	chr5	889091	863742	-	12	1997	14914	229721	ENSG00000028310.17	ENCODEHT000229721	BRD9	ENCODEHT000229721	Known	ISM	Suffix	0.15000000596046448	None	None	None	None
6f563afa-dd54-4f57-8bed-09aaea0a7f0e	ONT_GM12878_R2	hg38_SIRV	chr15	42543119	42542529	-	1	584	41019	229720	ENSG00000180979.9	ENCODEHT000229720	LRRC57	ENCODEHT000229720	Known	Genomic	None	0.30000001192092896	None	None	None	None
m54284U_191110_105540/96864602/ccs	PB_GM12878_R1	hg38_SIRV	chr11	3057411	3000931	-	22	2474	30651	105406	ENSG00000110619.17	ENST00000397111.9	CARS	CARS-203	Known	Known	None	0.10000000149011612	None	None	None	None
641f6653-550d-44a0-8e69-4201d343ae0b	ONT_GM12878_R2	hg38_SIRV	chr7	975536	969364	-	3	314	20694	72828	ENSG00000240230.5	ENST00000344111.3	COX19	COX19-201	Known	Known	None	0.10000000149011612	None	None	None	None
m54284U_191110_105540/167182481/ccs	PB_GM12878_R1	hg38_SIRV	chr21	29073675	29056330	-	15	1877	53916	192911	ENSG00000156261.12	ENST00000286788.8	CCT8	CCT8-201	Known	Known	None	0.30000001192092896	None	None	None	None
m54284U_191110_105540/37028461/ccs	PB_GM12878_R1	hg38_SIRV	chr2	9630971	9583984	-	6	2153	5450	19019	ENSG00000134308.13	ENST00000238081.7	YWHAQ	YWHAQ-201	Known	Known	None	0.550000011920929	None	None	None	None
d33d8743-8ca1-431e-bb00-d8026501471d	ONT_GM12878_R1	hg38_SIRV	chr1	6199584	6186630	-	4	440	230	1033	ENSG00000116251.10	ENST00000234875.8	RPL22	RPL22-201	Known	Known	None	0.3499999940395355	None	None	None	None
ccc80b89-ed68-4dd4-b52e-82a12b73be91	ONT_GM12878_R2	hg38_SIRV	chr16	1964628	1962156	-	6	918	42650	220576	ENSG00000140988.15	ENCODEHT000220576	RPS2	ENCODEHT000220576	Known	ISM	Suffix	0.05000000074505806	None	None	None	None
m54284U_191111_172039/157680966/ccs	PB_GM12878_R2	hg38_SIRV	chr18	46098296	46084150	-	12	1859	48699	173036	ENSG00000152234.15	ENST00000398752.10	ATP5F1A	ATP5F1A-202	Known	Known	None	0.15000000596046448	None	None	None	None
806e053b-5e10-415e-82e9-8c8602fe625f	ONT_GM12878_R2	hg38_SIRV	chr15	42543039	42542531	-	1	509	41019	229720	ENSG00000180979.9	ENCODEHT000229720	LRRC57	ENCODEHT000229720	Known	Genomic	None	0.25	None	None	None	None
m54284U_191110_105540/168690356/ccs	PB_GM12878_R1	hg38_SIRV	chr21	29073626	29056330	-	15	1828	53916	192911	ENSG00000156261.12	ENST00000286788.8	CCT8	CCT8-201	Known	Known	None	0.30000001192092896	None	None	None	None
m54284U_191111_172039/67700679/ccs	PB_GM12878_R2	hg38_SIRV	chr13	46142389	46125922	-	4	2122	37285	228403	ENSG00000136167.13	ENCODEHT000228403	LCP1	ENCODEHT000228403	Known	ISM	Suffix	0.15000000596046448	None	None	None	None
m54284U_191110_105540/151914809/ccs	PB_GM12878_R1	hg38_SIRV	chr17	5420178	5432692	+	6	673	45237	159023	ENSG00000129197.14	ENST00000381208.9	RPAIN	RPAIN-202	Known	Known	None	0.550000011920929	None	None	None	None
m54284U_191110_105540/40567081/ccs	PB_GM12878_R1	hg38_SIRV	chr5	891529	863748	-	14	2205	14914	229664	ENSG00000028310.17	ENCODEHT000229664	BRD9	ENCODEHT000229664	Known	ISM	Suffix	0.15000000596046448	None	None	None	None
m54284U_191110_105540/100729882/ccs	PB_GM12878_R1	hg38_SIRV	chr11	3057422	3000931	-	22	2485	30651	105406	ENSG00000110619.17	ENST00000397111.9	CARS	CARS-203	Known	Known	None	0.10000000149011612	None	None	None	None
a3ed8273-1da5-4cf2-958d-f2beb6f5931b	ONT_GM12878_R2	hg38_SIRV	chr15	42543176	42542535	-	1	628	41019	229720	ENSG00000180979.9	ENCODEHT000229720	LRRC57	ENCODEHT000229720	Known	Genomic	None	0.25	None	None	None	None
efeade8a-0858-4bce-a669-5b4eee9ed4b3	ONT_GM12878_R2	hg38_SIRV	chr7	975528	969364	-	3	306	20694	72828	ENSG00000240230.5	ENST00000344111.3	COX19	COX19-201	Known	Known	None	0.10000000149011612	None	None	None	None
m54284U_191110_105540/169017912/ccs	PB_GM12878_R1	hg38_SIRV	chr21	29073626	29056330	-	15	1828	53916	192911	ENSG00000156261.12	ENST00000286788.8	CCT8	CCT8-201	Known	Known	None	0.30000001192092896	None	None	None	None
m54284U_191111_172039/67765504/ccs	PB_GM12878_R2	hg38_SIRV	chr13	46126514	46125934	-	1	583	37284	228216	ENSG00000080618.14	ENCODEHT000228216	CPB2	ENCODEHT000228216	Known	ISM	None	0.15000000596046448	None	None	None	None
723f0af6-ba27-4980-b493-72d34e714017	ONT_GM12878_R2	hg38_SIRV	chr16	1964626	1962156	-	6	906	42650	220576	ENSG00000140988.15	ENCODEHT000220576	RPS2	ENCODEHT000220576	Known	ISM	Suffix	0.05000000074505806	None	None	None	None
m54284U_191111_172039/157681942/ccs	PB_GM12878_R2	hg38_SIRV	chr18	46092211	46084150	-	10	1621	48699	221865	ENSG00000152234.15	ENCODEHT000221865	ATP5F1A	ENCODEHT000221865	Known	ISM	Suffix	0.15000000596046448	None	None	None	None
m54284U_191110_105540/37488016/ccs	PB_GM12878_R1	hg38_SIRV	chr2	9631017	9583984	-	6	2199	5450	19019	ENSG00000134308.13	ENST00000238081.7	YWHAQ	YWHAQ-201	Known	Known	None	0.550000011920929	None	None	None	None
m54284U_191111_172039/67766077/ccs	PB_GM12878_R2	hg38_SIRV	chr13	46126903	46125934	-	1	972	37284	228216	ENSG00000080618.14	ENCODEHT000228216	CPB2	ENCODEHT000228216	Known	ISM	None	0.15000000596046448	None	None	None	None
m54284U_191110_105540/57084574/ccs	PB_GM12878_R1	hg38_SIRV	chr5	891831	863743	-	15	2444	14914	229676	ENSG00000028310.17	ENCODEHT000229676	BRD9	ENCODEHT000229676	Known	ISM	Suffix	0.15000000596046448	None	None	None	None
m54284U_191110_105540/105907157/ccs	PB_GM12878_R1	hg38_SIRV	chr11	3057441	3000931	-	22	2512	30651	105408	ENSG00000110619.17	ENST00000278224.13	CARS	CARS-201	Known	Known	None	0.10000000149011612	None	None	None	None
m54284U_191110_105540/170132710/ccs	PB_GM12878_R1	hg38_SIRV	chr21	29073626	29056330	-	15	1828	53916	192911	ENSG00000156261.12	ENST00000286788.8	CCT8	CCT8-201	Known	Known	None	0.30000001192092896	None	None	None	None
m54284U_191110_105540/66192904/ccs	PB_GM12878_R1	hg38_SIRV	chr15	42548786	42542544	-	6	2375	41019	142089	ENSG00000180979.9	ENST00000397130.7	LRRC57	LRRC57-202	Known	Known	None	0.5	None	None	None	None
m54284U_191110_105540/60949721/ccs	PB_GM12878_R1	hg38_SIRV	chr5	891236	863743	-	15	2316	14914	229735	ENSG00000028310.17	ENCODEHT000229735	BRD9	ENCODEHT000229735	Known	NNC	None	0.15000000596046448	None	None	None	None
561a4a23-79a9-44f7-8af3-9bb9ac653fae	ONT_GM12878_R1	hg38_SIRV	chr1	6197755	6186630	-	3	416	230	1034	ENSG00000116251.10	ENST00000480661.1	RPL22	RPL22-206	Known	Known	None	0.3499999940395355	None	None	None	None
m54284U_191110_105540/157024893/ccs	PB_GM12878_R1	hg38_SIRV	chr17	5420178	5432692	+	6	967	45237	159021	ENSG00000129197.14	ENST00000571613.5	RPAIN	RPAIN-210	Known	Known	None	0.550000011920929	None	None	None	None
m54284U_191111_172039/157681953/ccs	PB_GM12878_R2	hg38_SIRV	chr18	46098320	46084150	-	12	1883	48699	173036	ENSG00000152234.15	ENST00000398752.10	ATP5F1A	ATP5F1A-202	Known	Known	None	0.15000000596046448	None	None	None	None
m54284U_191111_172039/67831422/ccs	PB_GM12878_R2	hg38_SIRV	chr13	46182164	46125924	-	16	3629	37285	130397	ENSG00000136167.13	ENST00000323076.6	LCP1	LCP1-201	Known	Known	None	0.15000000596046448	None	None	None	None
5f4fb640-52f4-417d-8f8b-76388edd1c70	ONT_GM12878_R1	hg38_SIRV	chr7	975557	969367	-	3	332	20694	72828	ENSG00000240230.5	ENST00000344111.3	COX19	COX19-201	Known	Known	None	0.15000000596046448	None	None	None	None
8e77f1f4-f2a7-46bf-9bbb-a0c9d1e3e49c	ONT_GM12878_R2	hg38_SIRV	chr16	1963227	1962065	-	4	621	42650	220586	ENSG00000140988.15	ENCODEHT000220586	RPS2	ENCODEHT000220586	Known	ISM	Suffix	0.05000000074505806	None	None	None	None
m54284U_191110_105540/170395142/ccs	PB_GM12878_R1	hg38_SIRV	chr21	29073660	29056330	-	15	1862	53916	192911	ENSG00000156261.12	ENST00000286788.8	CCT8	CCT8-201	Known	Known	None	0.30000001192092896	None	None	None	None
m54284U_191110_105540/38930799/ccs	PB_GM12878_R1	hg38_SIRV	chr2	9631014	9583984	-	6	2196	5450	19019	ENSG00000134308.13	ENST00000238081.7	YWHAQ	YWHAQ-201	Known	Known	None	0.550000011920929	None	None	None	None
m54284U_191110_105540/106497457/ccs	PB_GM12878_R1	hg38_SIRV	chr11	3057394	3000931	-	22	2457	30651	105406	ENSG00000110619.17	ENST00000397111.9	CARS	CARS-203	Known	Known	None	0.10000000149011612	None	None	None	None
m54284U_191111_172039/48040018/ccs	PB_GM12878_R2	hg38_SIRV	chr15	42548713	42542549	-	6	2297	41019	142089	ENSG00000180979.9	ENST00000397130.7	LRRC57	LRRC57-202	Known	Known	None	0.5	None	None	None	None
m54284U_191111_172039/67897261/ccs	PB_GM12878_R2	hg38_SIRV	chr13	46182168	46125924	-	16	3633	37285	130397	ENSG00000136167.13	ENST00000323076.6	LCP1	LCP1-201	Known	Known	None	0.15000000596046448	None	None	None	None
m54284U_191110_105540/171836817/ccs	PB_GM12878_R1	hg38_SIRV	chr21	29073632	29056330	-	15	1834	53916	192911	ENSG00000156261.12	ENST00000286788.8	CCT8	CCT8-201	Known	Known	None	0.30000001192092896	None	None	None	None
m54284U_191111_172039/15925279/ccs	PB_GM12878_R2	hg38_SIRV	chr17	5420178	5432691	+	7	813	45237	159019	ENSG00000129197.14	ENST00000381209.7	RPAIN	RPAIN-203	Known	Known	None	0.550000011920929	None	None	None	None
m54284U_191111_172039/157682058/ccs	PB_GM12878_R2	hg38_SIRV	chr18	46098289	46084150	-	12	1852	48699	173036	ENSG00000152234.15	ENST00000398752.10	ATP5F1A	ATP5F1A-202	Known	Known	None	0.15000000596046448	None	None	None	None
m54284U_191110_105540/13828452/ccs	PB_GM12878_R1	hg38_SIRV	chr7	975548	969369	-	3	321	20694	72828	ENSG00000240230.5	ENST00000344111.3	COX19	COX19-201	Known	Known	None	0.20000000298023224	None	None	None	None
507ab0b7-a096-4ebf-bfd3-ac2f0512eb11	ONT_GM12878_R1	hg38_SIRV	chr1	6197755	6186630	-	3	416	230	1034	ENSG00000116251.10	ENST00000480661.1	RPL22	RPL22-206	Known	Known	None	0.3499999940395355	None	None	None	None
86a58fa3-2f55-409a-a48a-284ad18452a4	ONT_GM12878_R2	hg38_SIRV	chr16	1964626	1962156	-	6	916	42650	220576	ENSG00000140988.15	ENCODEHT000220576	RPS2	ENCODEHT000220576	Known	ISM	Suffix	0.05000000074505806	None	None	None	None
m54284U_191110_105540/172557264/ccs	PB_GM12878_R1	hg38_SIRV	chr21	29073639	29056330	-	15	1841	53916	192911	ENSG00000156261.12	ENST00000286788.8	CCT8	CCT8-201	Known	Known	None	0.30000001192092896	None	None	None	None
m54284U_191110_105540/103155618/ccs	PB_GM12878_R1	hg38_SIRV	chr7	975555	970461	-	3	1715	20694	229736	ENSG00000240230.5	ENCODEHT000229736	COX19	ENCODEHT000229736	Known	NNC	None	1.0	None	None	None	None
m54284U_191110_105540/78055890/ccs	PB_GM12878_R1	hg38_SIRV	chr5	891476	863748	-	14	2152	14914	229664	ENSG00000028310.17	ENCODEHT000229664	BRD9	ENCODEHT000229664	Known	ISM	Suffix	0.15000000596046448	None	None	None	None
m54284U_191111_172039/67961190/ccs	PB_GM12878_R2	hg38_SIRV	chr13	46182205	46125924	-	16	3670	37285	130397	ENSG00000136167.13	ENST00000323076.6	LCP1	LCP1-201	Known	Known	None	0.15000000596046448	None	None	None	None
m54284U_191110_105540/111084190/ccs	PB_GM12878_R1	hg38_SIRV	chr11	3057404	3000931	-	22	2467	30651	105406	ENSG00000110619.17	ENST00000397111.9	CARS	CARS-203	Known	Known	None	0.10000000149011612	None	None	None	None
m54284U_191111_172039/157682443/ccs	PB_GM12878_R2	hg38_SIRV	chr18	46098294	46084150	-	12	1857	48699	173036	ENSG00000152234.15	ENST00000398752.10	ATP5F1A	ATP5F1A-202	Known	Known	None	0.15000000596046448	None	None	None	None
b299d4c3-3ea0-49af-a7a9-a98610ca8bb3	ONT_GM12878_R1	hg38_SIRV	chr15	42548778	42542586	-	6	2333	41019	142089	ENSG00000180979.9	ENST00000397130.7	LRRC57	LRRC57-202	Known	Known	None	0.25	None	None	None	None
m54284U_191110_105540/39257023/ccs	PB_GM12878_R1	hg38_SIRV	chr2	9630969	9583984	-	6	2151	5450	19019	ENSG00000134308.13	ENST00000238081.7	YWHAQ	YWHAQ-201	Known	Known	None	0.550000011920929	None	None	None	None
m54284U_191110_105540/173015560/ccs	PB_GM12878_R1	hg38_SIRV	chr21	29073643	29056330	-	15	1845	53916	192911	ENSG00000156261.12	ENST00000286788.8	CCT8	CCT8-201	Known	Known	None	0.30000001192092896	None	None	None	None
d51865a7-ca1d-4c9e-b4a2-7187a760bc7f	ONT_GM12878_R2	hg38_SIRV	chr16	1962288	1962062	-	1	193	42648	220596	ENSG00000140986.7	ENCODEHT000220596	RPL3L	ENCODEHT000220596	Known	ISM	None	0.05000000074505806	None	None	None	None
2bbb93ee-6f13-40ac-a384-d9c3de4c6bc7	ONT_GM12878_R2	hg38_SIRV	chr15	42544089	42542588	-	1	1502	41019	229720	ENSG00000180979.9	ENCODEHT000229720	LRRC57	ENCODEHT000229720	Known	Genomic	None	0.30000001192092896	None	None	None	None
m54284U_191110_105540/126354184/ccs	PB_GM12878_R1	hg38_SIRV	chr5	890046	863743	-	13	2083	14914	229681	ENSG00000028310.17	ENCODEHT000229681	BRD9	ENCODEHT000229681	Known	ISM	Suffix	0.15000000596046448	None	None	None	None
m54284U_191110_105540/173737519/ccs	PB_GM12878_R1	hg38_SIRV	chr21	29073631	29056330	-	15	1833	53916	192911	ENSG00000156261.12	ENST00000286788.8	CCT8	CCT8-201	Known	Known	None	0.30000001192092896	None	None	None	None
m54284U_191111_172039/92668779/ccs	PB_GM12878_R2	hg38_SIRV	chr17	5420178	5432692	+	7	814	45237	159019	ENSG00000129197.14	ENST00000381209.7	RPAIN	RPAIN-203	Known	Known	None	0.550000011920929	None	None	None	None
m54284U_191111_172039/68093255/ccs	PB_GM12878_R2	hg38_SIRV	chr13	46182173	46125924	-	16	3638	37285	130397	ENSG00000136167.13	ENST00000323076.6	LCP1	LCP1-201	Known	Known	None	0.15000000596046448	None	None	None	None
b942ec61-74f6-4e6c-9812-958e96e9fbf8	ONT_GM12878_R1	hg38_SIRV	chr15	42543649	42542589	-	1	1055	41019	229720	ENSG00000180979.9	ENCODEHT000229720	LRRC57	ENCODEHT000229720	Known	Genomic	None	0.30000001192092896	None	None	None	None
m54284U_191110_105540/173999027/ccs	PB_GM12878_R1	hg38_SIRV	chr21	29073647	29056330	-	15	1849	53916	192911	ENSG00000156261.12	ENST00000286788.8	CCT8	CCT8-201	Known	Known	None	0.30000001192092896	None	None	None	None
m54284U_191111_172039/157745262/ccs	PB_GM12878_R2	hg38_SIRV	chr18	46098283	46084150	-	12	1846	48699	173036	ENSG00000152234.15	ENST00000398752.10	ATP5F1A	ATP5F1A-202	Known	Known	None	0.15000000596046448	None	None	None	None
m54284U_191110_105540/116326403/ccs	PB_GM12878_R1	hg38_SIRV	chr11	3057409	3000931	-	22	2472	30651	105406	ENSG00000110619.17	ENST00000397111.9	CARS	CARS-203	Known	Known	None	0.10000000149011612	None	None	None	None
m54284U_191110_105540/175179762/ccs	PB_GM12878_R1	hg38_SIRV	chr21	29073626	29056330	-	15	1828	53916	192911	ENSG00000156261.12	ENST00000286788.8	CCT8	CCT8-201	Known	Known	None	0.30000001192092896	None	None	None	None
8cd31902-dda2-44b2-99e4-18e0a23a0ea8	ONT_GM12878_R2	hg38_SIRV	chr16	1963229	1962065	-	4	612	42650	220586	ENSG00000140988.15	ENCODEHT000220586	RPS2	ENCODEHT000220586	Known	ISM	Suffix	0.05000000074505806	None	None	None	None
c7777568-7240-4986-8730-10d6b8ec4678	ONT_GM12878_R1	hg38_SIRV	chr1	6197757	6186630	-	3	418	230	1034	ENSG00000116251.10	ENST00000480661.1	RPL22	RPL22-206	Known	Known	None	0.3499999940395355	None	None	None	None
m54284U_191111_172039/156827831/ccs	PB_GM12878_R2	hg38_SIRV	chr7	972431	973507	+	1	1077	62566	229737	ENCODEHG000062566	ENCODEHT000229737	ENCODEHG000062566	ENCODEHT000229737	Antisense	Antisense	None	0.6499999761581421	None	None	None	None
m54284U_191110_105540/176098070/ccs	PB_GM12878_R1	hg38_SIRV	chr21	29073643	29056330	-	15	1845	53916	192911	ENSG00000156261.12	ENST00000286788.8	CCT8	CCT8-201	Known	Known	None	0.30000001192092896	None	None	None	None
m54284U_191110_105540/138283761/ccs	PB_GM12878_R1	hg38_SIRV	chr5	876208	863743	-	5	1186	14914	229689	ENSG00000028310.17	ENCODEHT000229689	BRD9	ENCODEHT000229689	Known	ISM	Suffix	0.15000000596046448	None	None	None	None
m54284U_191111_172039/68093752/ccs	PB_GM12878_R2	hg38_SIRV	chr13	46156498	46125923	-	12	3105	37285	228335	ENSG00000136167.13	ENCODEHT000228335	LCP1	ENCODEHT000228335	Known	ISM	Suffix	0.15000000596046448	None	None	None	None
3ab1269a-f870-4075-b783-782e133aeb35	ONT_GM12878_R1	hg38_SIRV	chr17	5420178	5432706	+	7	819	45237	159019	ENSG00000129197.14	ENST00000381209.7	RPAIN	RPAIN-203	Known	Known	None	0.10000000149011612	None	None	None	None
m54284U_191110_105540/39324383/ccs	PB_GM12878_R1	hg38_SIRV	chr2	9588298	9583996	-	3	1533	5450	228927	ENSG00000134308.13	ENCODEHT000228927	YWHAQ	ENCODEHT000228927	Known	ISM	Suffix	0.550000011920929	None	None	None	None
m54284U_191111_172039/157745293/ccs	PB_GM12878_R2	hg38_SIRV	chr18	46098283	46084150	-	12	1846	48699	173036	ENSG00000152234.15	ENST00000398752.10	ATP5F1A	ATP5F1A-202	Known	Known	None	0.15000000596046448	None	None	None	None
m54284U_191111_172039/78645638/ccs	PB_GM12878_R2	hg38_SIRV	chr15	42548754	42542590	-	6	2297	41019	142089	ENSG00000180979.9	ENST00000397130.7	LRRC57	LRRC57-202	Known	Known	None	0.3499999940395355	None	None	None	None
m54284U_191110_105540/119736301/ccs	PB_GM12878_R1	hg38_SIRV	chr11	3057381	3000931	-	22	2444	30651	105406	ENSG00000110619.17	ENST00000397111.9	CARS	CARS-203	Known	Known	None	0.10000000149011612	None	None	None	None
m54284U_191110_105540/176687914/ccs	PB_GM12878_R1	hg38_SIRV	chr21	29073626	29056330	-	15	1828	53916	192911	ENSG00000156261.12	ENST00000286788.8	CCT8	CCT8-201	Known	Known	None	0.30000001192092896	None	None	None	None
m54284U_191110_105540/176948074/ccs	PB_GM12878_R1	hg38_SIRV	chr21	29073626	29056330	-	15	1828	53916	192911	ENSG00000156261.12	ENST00000286788.8	CCT8	CCT8-201	Known	Known	None	0.30000001192092896	None	None	None	None
8b3e3187-3d0c-4611-965e-f6f9d26bb5c3	ONT_GM12878_R2	hg38_SIRV	chr16	1963181	1962065	-	4	575	42650	220586	ENSG00000140988.15	ENCODEHT000220586	RPS2	ENCODEHT000220586	Known	ISM	Suffix	0.05000000074505806	None	None	None	None
m54284U_191110_105540/141231140/ccs	PB_GM12878_R1	hg38_SIRV	chr5	879742	863743	-	6	2636	14914	54194	ENSG00000028310.17	ENST00000483234.5	BRD9	BRD9-205	Known	Known	None	0.15000000596046448	None	None	None	None
m54284U_191111_172039/157746393/ccs	PB_GM12878_R2	hg38_SIRV	chr18	46098283	46084150	-	12	1846	48699	173036	ENSG00000152234.15	ENST00000398752.10	ATP5F1A	ATP5F1A-202	Known	Known	None	0.15000000596046448	None	None	None	None
m54284U_191111_172039/68093788/ccs	PB_GM12878_R2	hg38_SIRV	chr13	46182173	46125924	-	16	3638	37285	130397	ENSG00000136167.13	ENST00000323076.6	LCP1	LCP1-201	Known	Known	None	0.15000000596046448	None	None	None	None
m54284U_191110_105540/177343142/ccs	PB_GM12878_R1	hg38_SIRV	chr21	29073630	29056330	-	15	1832	53916	192911	ENSG00000156261.12	ENST00000286788.8	CCT8	CCT8-201	Known	Known	None	0.30000001192092896	None	None	None	None
m54284U_191111_172039/142476225/ccs	PB_GM12878_R2	hg38_SIRV	chr15	42548723	42542590	-	6	2266	41019	142089	ENSG00000180979.9	ENST00000397130.7	LRRC57	LRRC57-202	Known	Known	None	0.3499999940395355	None	None	None	None
m54284U_191111_172039/27330204/ccs	PB_GM12878_R2	hg38_SIRV	chr5	864212	863749	-	1	460	14914	229663	ENSG00000028310.17	ENCODEHT000229663	BRD9	ENCODEHT000229663	Known	Genomic	None	0.15000000596046448	None	None	None	None
m54284U_191110_105540/121438862/ccs	PB_GM12878_R1	hg38_SIRV	chr11	3057393	3000931	-	22	2464	30651	105408	ENSG00000110619.17	ENST00000278224.13	CARS	CARS-201	Known	Known	None	0.10000000149011612	None	None	None	None
6f1b170d-2ad4-4a1f-a451-0a26399c47e6	ONT_GM12878_R1	hg38_SIRV	chr17	5420178	5432695	+	7	817	45237	159019	ENSG00000129197.14	ENST00000381209.7	RPAIN	RPAIN-203	Known	Known	None	0.550000011920929	None	None	None	None
m54284U_191110_105540/39846057/ccs	PB_GM12878_R1	hg38_SIRV	chr2	9630999	9583984	-	6	2181	5450	19019	ENSG00000134308.13	ENST00000238081.7	YWHAQ	YWHAQ-201	Known	Known	None	0.550000011920929	None	None	None	None
de411765-256e-44ed-9a69-c24442a542d9	ONT_GM12878_R1	hg38_SIRV	chr1	6197755	6186630	-	3	416	230	1034	ENSG00000116251.10	ENST00000480661.1	RPL22	RPL22-206	Known	Known	None	0.3499999940395355	None	None	None	None
m54284U_191110_105540/153092473/ccs	PB_GM12878_R1	hg38_SIRV	chr7	1028368	996958	-	4	1234	20696	72839	ENSG00000146540.14	ENST00000412051.5	C7orf50	C7orf50-204	Known	Known	None	0.20000000298023224	None	None	None	None
m54284U_191110_105540/177733759/ccs	PB_GM12878_R1	hg38_SIRV	chr21	29073633	29056330	-	15	1835	53916	192911	ENSG00000156261.12	ENST00000286788.8	CCT8	CCT8-201	Known	Known	None	0.30000001192092896	None	None	None	None
269fb1cd-d85c-4a28-bd52-1883268bc0e4	ONT_GM12878_R2	hg38_SIRV	chr16	1964584	1962156	-	6	880	42650	220576	ENSG00000140988.15	ENCODEHT000220576	RPS2	ENCODEHT000220576	Known	ISM	Suffix	0.05000000074505806	None	None	None	None
m54284U_191111_172039/68158374/ccs	PB_GM12878_R2	hg38_SIRV	chr13	46182164	46125924	-	16	3629	37285	130397	ENSG00000136167.13	ENST00000323076.6	LCP1	LCP1-201	Known	Known	None	0.15000000596046448	None	None	None	None
m54284U_191110_105540/178457304/ccs	PB_GM12878_R1	hg38_SIRV	chr21	29073613	29056330	-	15	1815	53916	192911	ENSG00000156261.12	ENST00000286788.8	CCT8	CCT8-201	Known	Known	None	0.30000001192092896	None	None	None	None
m54284U_191111_172039/161810518/ccs	PB_GM12878_R2	hg38_SIRV	chr15	42548789	42542590	-	6	2332	41019	142089	ENSG00000180979.9	ENST00000397130.7	LRRC57	LRRC57-202	Known	Known	None	0.3499999940395355	None	None	None	None
m54284U_191111_172039/58919551/ccs	PB_GM12878_R2	hg38_SIRV	chr5	879819	863743	-	7	1407	14914	229738	ENSG00000028310.17	ENCODEHT000229738	BRD9	ENCODEHT000229738	Known	ISM	Suffix	0.15000000596046448	None	None	None	None
m54284U_191110_105540/178522705/ccs	PB_GM12878_R1	hg38_SIRV	chr21	29073626	29056330	-	15	1828	53916	192911	ENSG00000156261.12	ENST00000286788.8	CCT8	CCT8-201	Known	Known	None	0.30000001192092896	None	None	None	None
350e19b0-ceda-40c1-ba74-2b2221af509f	ONT_GM12878_R1	hg38_SIRV	chr7	1028330	996969	-	4	1179	20696	72839	ENSG00000146540.14	ENST00000412051.5	C7orf50	C7orf50-204	Known	Known	None	0.15000000596046448	None	None	None	None
m54284U_191110_105540/127730361/ccs	PB_GM12878_R1	hg38_SIRV	chr11	3057416	3000931	-	22	2479	30651	105406	ENSG00000110619.17	ENST00000397111.9	CARS	CARS-203	Known	Known	None	0.10000000149011612	None	None	None	None
m54284U_191111_172039/157746609/ccs	PB_GM12878_R2	hg38_SIRV	chr18	46098296	46084150	-	12	1859	48699	173036	ENSG00000152234.15	ENST00000398752.10	ATP5F1A	ATP5F1A-202	Known	Known	None	0.15000000596046448	None	None	None	None
3976d129-8c0a-476b-9486-66cb5d1e6122	ONT_GM12878_R1	hg38_SIRV	chr17	5420178	5432675	+	7	797	45237	159019	ENSG00000129197.14	ENST00000381209.7	RPAIN	RPAIN-203	Known	Known	None	0.44999998807907104	None	None	None	None
m54284U_191111_172039/68682778/ccs	PB_GM12878_R2	hg38_SIRV	chr13	46182177	46125924	-	16	3642	37285	130397	ENSG00000136167.13	ENST00000323076.6	LCP1	LCP1-201	Known	Known	None	0.15000000596046448	None	None	None	None
49406d89-3251-4ad8-b987-55525b6de747	ONT_GM12878_R2	hg38_SIRV	chr16	1964628	1962156	-	6	918	42650	220576	ENSG00000140988.15	ENCODEHT000220576	RPS2	ENCODEHT000220576	Known	ISM	Suffix	0.05000000074505806	None	None	None	None
m54284U_191110_105540/178980234/ccs	PB_GM12878_R1	hg38_SIRV	chr21	29073642	29056330	-	15	1844	53916	192911	ENSG00000156261.12	ENST00000286788.8	CCT8	CCT8-201	Known	Known	None	0.30000001192092896	None	None	None	None
m54284U_191110_105540/39847240/ccs	PB_GM12878_R1	hg38_SIRV	chr2	9630969	9583984	-	6	2151	5450	19019	ENSG00000134308.13	ENST00000238081.7	YWHAQ	YWHAQ-201	Known	Known	None	0.550000011920929	None	None	None	None
4d0e0aa9-dfb4-4a44-9f4c-88ba1a5688f7	ONT_GM12878_R2	hg38_SIRV	chr5	864412	863749	-	1	660	14914	229663	ENSG00000028310.17	ENCODEHT000229663	BRD9	ENCODEHT000229663	Known	Genomic	None	0.15000000596046448	None	None	None	None
m54284U_191110_105540/96667955/ccs	PB_GM12878_R1	hg38_SIRV	chr15	42548743	42542593	-	6	2283	41019	142089	ENSG00000180979.9	ENST00000397130.7	LRRC57	LRRC57-202	Known	Known	None	0.44999998807907104	None	None	None	None
0b8c71ab-a26c-4eb6-90ec-ae84b8993ad9	ONT_GM12878_R1	hg38_SIRV	chr1	6197755	6186630	-	3	416	230	1034	ENSG00000116251.10	ENST00000480661.1	RPL22	RPL22-206	Known	Known	None	0.3499999940395355	None	None	None	None
5c90ad0b-f4ec-414a-ab02-c5cd2bb456c9	ONT_GM12878_R2	hg38_SIRV	chr7	997612	996970	-	1	643	20696	229739	ENSG00000146540.14	ENCODEHT000229739	C7orf50	ENCODEHT000229739	Known	Genomic	None	0.15000000596046448	None	None	None	None
m54284U_191110_105540/179702078/ccs	PB_GM12878_R1	hg38_SIRV	chr21	29073634	29056330	-	15	1836	53916	192911	ENSG00000156261.12	ENST00000286788.8	CCT8	CCT8-201	Known	Known	None	0.30000001192092896	None	None	None	None
m54284U_191110_105540/129370700/ccs	PB_GM12878_R1	hg38_SIRV	chr11	3057393	3000931	-	23	2705	30651	105404	ENSG00000110619.17	ENST00000380525.8	CARS	CARS-202	Known	Known	None	0.10000000149011612	None	None	None	None
m54284U_191111_172039/68946613/ccs	PB_GM12878_R2	hg38_SIRV	chr13	46142334	46125922	-	4	2067	37285	228403	ENSG00000136167.13	ENCODEHT000228403	LCP1	ENCODEHT000228403	Known	ISM	Suffix	0.15000000596046448	None	None	None	None
m54284U_191110_105540/133246/ccs	PB_GM12878_R1	hg38_SIRV	chr17	5420179	5432845	+	7	966	45237	159019	ENSG00000129197.14	ENST00000381209.7	RPAIN	RPAIN-203	Known	Known	None	0.699999988079071	None	None	None	None
m54284U_191110_105540/57936141/ccs	PB_GM12878_R1	hg38_SIRV	chr5	889125	863744	-	12	2019	14914	229660	ENSG00000028310.17	ENCODEHT000229660	BRD9	ENCODEHT000229660	Known	ISM	Suffix	0.15000000596046448	None	None	None	None
m54284U_191111_172039/157746890/ccs	PB_GM12878_R2	hg38_SIRV	chr18	46098283	46084150	-	12	1846	48699	173036	ENSG00000152234.15	ENST00000398752.10	ATP5F1A	ATP5F1A-202	Known	Known	None	0.15000000596046448	None	None	None	None
003c0645-5575-4e9f-a31d-d2736fa654b1	ONT_GM12878_R2	hg38_SIRV	chr16	1964626	1962156	-	6	916	42650	220576	ENSG00000140988.15	ENCODEHT000220576	RPS2	ENCODEHT000220576	Known	ISM	Suffix	0.05000000074505806	None	None	None	None
m54284U_191110_105540/180357181/ccs	PB_GM12878_R1	hg38_SIRV	chr21	29073659	29056330	-	15	1861	53916	192911	ENSG00000156261.12	ENST00000286788.8	CCT8	CCT8-201	Known	Known	None	0.30000001192092896	None	None	None	None
m54284U_191110_105540/113248012/ccs	PB_GM12878_R1	hg38_SIRV	chr15	42548788	42542593	-	6	2316	41019	142089	ENSG00000180979.9	ENST00000397130.7	LRRC57	LRRC57-202	Known	Known	None	0.44999998807907104	None	None	None	None
m54284U_191110_105540/40043767/ccs	PB_GM12878_R1	hg38_SIRV	chr2	9630990	9583984	-	6	2172	5450	19019	ENSG00000134308.13	ENST00000238081.7	YWHAQ	YWHAQ-201	Known	Known	None	0.550000011920929	None	None	None	None
m54284U_191111_172039/69730811/ccs	PB_GM12878_R2	hg38_SIRV	chr13	46182158	46125924	-	16	3623	37285	130397	ENSG00000136167.13	ENST00000323076.6	LCP1	LCP1-201	Known	Known	None	0.15000000596046448	None	None	None	None
c9e5d25b-eaa2-4c4a-a130-392d70c0f1ea	ONT_GM12878_R1	hg38_SIRV	chr1	6197756	6186630	-	3	417	230	1034	ENSG00000116251.10	ENST00000480661.1	RPL22	RPL22-206	Known	Known	None	0.3499999940395355	None	None	None	None
m54284U_191111_172039/65601677/ccs	PB_GM12878_R2	hg38_SIRV	chr5	891723	863744	-	15	2335	14914	229676	ENSG00000028310.17	ENCODEHT000229676	BRD9	ENCODEHT000229676	Known	ISM	Suffix	0.15000000596046448	None	None	None	None
8613b8b8-bb03-4508-9029-845b82a64bdf	ONT_GM12878_R2	hg38_SIRV	chr7	1010124	996972	-	3	1090	20696	229740	ENSG00000146540.14	ENCODEHT000229740	C7orf50	ENCODEHT000229740	Known	ISM	Suffix	0.15000000596046448	None	None	None	None
m54284U_191110_105540/130418233/ccs	PB_GM12878_R1	hg38_SIRV	chr11	3057394	3000931	-	22	2465	30651	105408	ENSG00000110619.17	ENST00000278224.13	CARS	CARS-201	Known	Known	None	0.10000000149011612	None	None	None	None
m54284U_191111_172039/157747074/ccs	PB_GM12878_R2	hg38_SIRV	chr18	46098283	46084150	-	12	1846	48699	173036	ENSG00000152234.15	ENST00000398752.10	ATP5F1A	ATP5F1A-202	Known	Known	None	0.15000000596046448	None	None	None	None
m54284U_191110_105540/180488837/ccs	PB_GM12878_R1	hg38_SIRV	chr21	29073631	29056330	-	15	1833	53916	192911	ENSG00000156261.12	ENST00000286788.8	CCT8	CCT8-201	Known	Known	None	0.30000001192092896	None	None	None	None
m54284U_191110_105540/65078913/ccs	PB_GM12878_R1	hg38_SIRV	chr17	5420179	5432845	+	6	902	45237	159022	ENSG00000129197.14	ENST00000539417.6	RPAIN	RPAIN-206	Known	Known	None	0.699999988079071	None	None	None	None
aac3c50e-3cfc-49f9-969e-3df964acde18	ONT_GM12878_R2	hg38_SIRV	chr16	1964626	1962156	-	6	910	42650	220576	ENSG00000140988.15	ENCODEHT000220576	RPS2	ENCODEHT000220576	Known	ISM	Suffix	0.05000000074505806	None	None	None	None
m54284U_191111_172039/73990652/ccs	PB_GM12878_R2	hg38_SIRV	chr15	42548760	42542593	-	6	2300	41019	142089	ENSG00000180979.9	ENST00000397130.7	LRRC57	LRRC57-202	Known	Known	None	0.44999998807907104	None	None	None	None
m54284U_191111_172039/69992881/ccs	PB_GM12878_R2	hg38_SIRV	chr13	46182168	46125924	-	16	3633	37285	130397	ENSG00000136167.13	ENST00000323076.6	LCP1	LCP1-201	Known	Known	None	0.15000000596046448	None	None	None	None
m54284U_191111_172039/199158/ccs	PB_GM12878_R2	hg38_SIRV	chr21	29073622	29056330	-	15	1824	53916	192911	ENSG00000156261.12	ENST00000286788.8	CCT8	CCT8-201	Known	Known	None	0.30000001192092896	None	None	None	None
m54284U_191110_105540/40305636/ccs	PB_GM12878_R1	hg38_SIRV	chr2	9630482	9583984	-	5	2070	5450	19018	ENSG00000134308.13	ENST00000381844.8	YWHAQ	YWHAQ-202	Known	Known	None	0.550000011920929	None	None	None	None
m54284U_191110_105540/48693724/ccs	PB_GM12878_R1	hg38_SIRV	chr7	1138288	996975	-	5	1316	20696	229741	ENSG00000146540.14	ENCODEHT000229741	C7orf50	ENCODEHT000229741	Known	NNC	None	0.15000000596046448	None	None	None	None
m54284U_191111_172039/122749516/ccs	PB_GM12878_R2	hg38_SIRV	chr5	891238	863744	-	14	2321	14914	229742	ENSG00000028310.17	ENCODEHT000229742	BRD9	ENCODEHT000229742	Known	NIC	None	0.15000000596046448	None	None	None	None
m54284U_191111_172039/157747333/ccs	PB_GM12878_R2	hg38_SIRV	chr18	46098285	46084150	-	12	1848	48699	173036	ENSG00000152234.15	ENST00000398752.10	ATP5F1A	ATP5F1A-202	Known	Known	None	0.15000000596046448	None	None	None	None
m54284U_191110_105540/136381044/ccs	PB_GM12878_R1	hg38_SIRV	chr11	3057367	3000931	-	22	2426	30651	229743	ENSG00000110619.17	ENCODEHT000229743	CARS	ENCODEHT000229743	Known	NIC	None	0.10000000149011612	None	None	None	None
0c5eb928-453a-4716-99ed-f50335c35cd8	ONT_GM12878_R1	hg38_SIRV	chr1	6209428	6186630	-	5	770	230	1036	ENSG00000116251.10	ENST00000471204.5	RPL22	RPL22-205	Known	Known	None	0.3499999940395355	None	None	None	None
d6f01332-d3ba-4659-b197-231e497d142d	ONT_GM12878_R2	hg38_SIRV	chr16	1964626	1962156	-	6	916	42650	220576	ENSG00000140988.15	ENCODEHT000220576	RPS2	ENCODEHT000220576	Known	ISM	Suffix	0.05000000074505806	None	None	None	None
m54284U_191111_172039/70060512/ccs	PB_GM12878_R2	hg38_SIRV	chr13	46147072	46125928	-	7	2525	37285	228220	ENSG00000136167.13	ENCODEHT000228220	LCP1	ENCODEHT000228220	Known	ISM	Suffix	0.15000000596046448	None	None	None	None
m54284U_191111_172039/82117262/ccs	PB_GM12878_R2	hg38_SIRV	chr15	42548766	42542593	-	6	2306	41019	142089	ENSG00000180979.9	ENST00000397130.7	LRRC57	LRRC57-202	Known	Known	None	0.44999998807907104	None	None	None	None
m54284U_191110_105540/67634889/ccs	PB_GM12878_R1	hg38_SIRV	chr17	5420179	5432690	+	5	558	45237	159016	ENSG00000129197.14	ENST00000573577.5	RPAIN	RPAIN-213	Known	Known	None	0.550000011920929	None	None	None	None
m54284U_191111_172039/393481/ccs	PB_GM12878_R2	hg38_SIRV	chr21	29073663	29056330	-	15	1865	53916	192911	ENSG00000156261.12	ENST00000286788.8	CCT8	CCT8-201	Known	Known	None	0.30000001192092896	None	None	None	None
m54284U_191111_172039/157747689/ccs	PB_GM12878_R2	hg38_SIRV	chr18	46098295	46084150	-	12	1858	48699	173036	ENSG00000152234.15	ENST00000398752.10	ATP5F1A	ATP5F1A-202	Known	Known	None	0.15000000596046448	None	None	None	None
m54284U_191110_105540/40698791/ccs	PB_GM12878_R1	hg38_SIRV	chr2	9630999	9583984	-	6	2181	5450	19019	ENSG00000134308.13	ENST00000238081.7	YWHAQ	YWHAQ-201	Known	Known	None	0.550000011920929	None	None	None	None
m54284U_191111_172039/460592/ccs	PB_GM12878_R2	hg38_SIRV	chr21	29073650	29056330	-	15	1852	53916	192911	ENSG00000156261.12	ENST00000286788.8	CCT8	CCT8-201	Known	Known	None	0.30000001192092896	None	None	None	None
m54284U_191111_172039/70254778/ccs	PB_GM12878_R2	hg38_SIRV	chr13	46182173	46125924	-	16	3638	37285	130397	ENSG00000136167.13	ENST00000323076.6	LCP1	LCP1-201	Known	Known	None	0.15000000596046448	None	None	None	None
m54284U_191111_172039/160956481/ccs	PB_GM12878_R2	hg38_SIRV	chr5	880920	863742	-	7	2507	14914	229738	ENSG00000028310.17	ENCODEHT000229738	BRD9	ENCODEHT000229738	Known	ISM	Suffix	0.15000000596046448	None	None	None	None
272ff236-8d56-48b2-85b4-c798900f46ee	ONT_GM12878_R2	hg38_SIRV	chr7	1010156	996989	-	3	1100	20696	229740	ENSG00000146540.14	ENCODEHT000229740	C7orf50	ENCODEHT000229740	Known	ISM	Suffix	0.15000000596046448	None	None	None	None
m54284U_191111_172039/589960/ccs	PB_GM12878_R2	hg38_SIRV	chr21	29073626	29056330	-	15	1828	53916	192911	ENSG00000156261.12	ENST00000286788.8	CCT8	CCT8-201	Known	Known	None	0.30000001192092896	None	None	None	None
m54284U_191111_172039/157747915/ccs	PB_GM12878_R2	hg38_SIRV	chr18	46098286	46084150	-	12	1849	48699	173036	ENSG00000152234.15	ENST00000398752.10	ATP5F1A	ATP5F1A-202	Known	Known	None	0.15000000596046448	None	None	None	None
055b5a2b-22ff-43b9-9499-842a0e0914d8	ONT_GM12878_R2	hg38_SIRV	chr5	864406	863750	-	1	653	14914	229663	ENSG00000028310.17	ENCODEHT000229663	BRD9	ENCODEHT000229663	Known	Genomic	None	0.15000000596046448	None	None	None	None
18aa5c31-1beb-4786-9a90-f2124abfcec9	ONT_GM12878_R2	hg38_SIRV	chr16	1964626	1962156	-	6	916	42650	220576	ENSG00000140988.15	ENCODEHT000220576	RPS2	ENCODEHT000220576	Known	ISM	Suffix	0.05000000074505806	None	None	None	None
m54284U_191110_105540/136513214/ccs	PB_GM12878_R1	hg38_SIRV	chr11	3057418	3000931	-	22	2481	30651	105406	ENSG00000110619.17	ENST00000397111.9	CARS	CARS-203	Known	Known	None	0.10000000149011612	None	None	None	None
m54284U_191110_105540/40829150/ccs	PB_GM12878_R1	hg38_SIRV	chr2	9630997	9583984	-	6	2179	5450	19019	ENSG00000134308.13	ENST00000238081.7	YWHAQ	YWHAQ-201	Known	Known	None	0.550000011920929	None	None	None	None
m54284U_191111_172039/83755521/ccs	PB_GM12878_R2	hg38_SIRV	chr15	42545187	42542593	-	2	1643	41019	142091	ENSG00000180979.9	ENST00000562868.1	LRRC57	LRRC57-203	Known	Known	None	0.44999998807907104	None	None	None	None
130be4fc-3ce7-42f0-85d7-fec93e2209e4	ONT_GM12878_R2	hg38_SIRV	chr5	891727	863744	-	16	2403	14914	229744	ENSG00000028310.17	ENCODEHT000229744	BRD9	ENCODEHT000229744	Known	NNC	None	0.15000000596046448	None	None	None	None
m54284U_191111_172039/70257069/ccs	PB_GM12878_R2	hg38_SIRV	chr13	46182168	46125924	-	16	3633	37285	130397	ENSG00000136167.13	ENST00000323076.6	LCP1	LCP1-201	Known	Known	None	0.15000000596046448	None	None	None	None
7ce500d9-c87e-4c06-910a-79842d8d87a7	ONT_GM12878_R1	hg38_SIRV	chr1	6197755	6186630	-	3	416	230	1034	ENSG00000116251.10	ENST00000480661.1	RPL22	RPL22-206	Known	Known	None	0.3499999940395355	None	None	None	None
m54284U_191110_105540/155257666/ccs	PB_GM12878_R1	hg38_SIRV	chr17	5420179	5432843	+	7	964	45237	159019	ENSG00000129197.14	ENST00000381209.7	RPAIN	RPAIN-203	Known	Known	None	0.699999988079071	None	None	None	None
m54284U_191111_172039/788397/ccs	PB_GM12878_R2	hg38_SIRV	chr21	29073629	29056330	-	15	1831	53916	192911	ENSG00000156261.12	ENST00000286788.8	CCT8	CCT8-201	Known	Known	None	0.30000001192092896	None	None	None	None
m54284U_191111_172039/73402802/ccs	PB_GM12878_R2	hg38_SIRV	chr7	1138247	996981	-	5	1289	20696	72836	ENSG00000146540.14	ENST00000357429.10	C7orf50	C7orf50-201	Known	Known	None	0.05000000074505806	None	None	None	None
m54284U_191111_172039/157747965/ccs	PB_GM12878_R2	hg38_SIRV	chr18	46098279	46084150	-	12	1842	48699	173036	ENSG00000152234.15	ENST00000398752.10	ATP5F1A	ATP5F1A-202	Known	Known	None	0.15000000596046448	None	None	None	None
b4431abc-adb2-4e9c-aa54-ff47973661d9	ONT_GM12878_R2	hg38_SIRV	chr7	997435	996997	-	1	460	20696	229739	ENSG00000146540.14	ENCODEHT000229739	C7orf50	ENCODEHT000229739	Known	Genomic	None	0.05000000074505806	None	None	None	None
m54284U_191111_172039/853305/ccs	PB_GM12878_R2	hg38_SIRV	chr21	29073639	29056330	-	15	1841	53916	192911	ENSG00000156261.12	ENST00000286788.8	CCT8	CCT8-201	Known	Known	None	0.30000001192092896	None	None	None	None
539d03f0-459f-4725-a6ab-f5e58dc14864	ONT_GM12878_R2	hg38_SIRV	chr16	1964627	1962156	-	6	917	42650	220576	ENSG00000140988.15	ENCODEHT000220576	RPS2	ENCODEHT000220576	Known	ISM	Suffix	0.05000000074505806	None	None	None	None
m54284U_191111_172039/70321452/ccs	PB_GM12878_R2	hg38_SIRV	chr13	46182168	46125924	-	16	3633	37285	130397	ENSG00000136167.13	ENST00000323076.6	LCP1	LCP1-201	Known	Known	None	0.15000000596046448	None	None	None	None
m54284U_191110_105540/137232401/ccs	PB_GM12878_R1	hg38_SIRV	chr11	3057393	3000931	-	22	2456	30651	105406	ENSG00000110619.17	ENST00000397111.9	CARS	CARS-203	Known	Known	None	0.10000000149011612	None	None	None	None
m54284U_191110_105540/41092299/ccs	PB_GM12878_R1	hg38_SIRV	chr2	9631012	9583984	-	6	2188	5450	19019	ENSG00000134308.13	ENST00000238081.7	YWHAQ	YWHAQ-201	Known	Known	None	0.550000011920929	None	None	None	None
m54284U_191110_105540/122686108/ccs	PB_GM12878_R1	hg38_SIRV	chr5	886691	863745	-	10	1784	14914	229745	ENSG00000028310.17	ENCODEHT000229745	BRD9	ENCODEHT000229745	Known	ISM	Suffix	0.10000000149011612	None	None	None	None
m54284U_191111_172039/157810868/ccs	PB_GM12878_R2	hg38_SIRV	chr18	46098279	46084150	-	12	1842	48699	173036	ENSG00000152234.15	ENST00000398752.10	ATP5F1A	ATP5F1A-202	Known	Known	None	0.15000000596046448	None	None	None	None
m54284U_191111_172039/920023/ccs	PB_GM12878_R2	hg38_SIRV	chr21	29073669	29056330	-	15	1871	53916	192911	ENSG00000156261.12	ENST00000286788.8	CCT8	CCT8-201	Known	Known	None	0.30000001192092896	None	None	None	None
m54284U_191111_172039/125043998/ccs	PB_GM12878_R2	hg38_SIRV	chr15	42548785	42542593	-	6	2325	41019	142089	ENSG00000180979.9	ENST00000397130.7	LRRC57	LRRC57-202	Known	Known	None	0.44999998807907104	None	None	None	None
24a8a0b1-d0d1-4beb-8f56-f00303e14ba0	ONT_GM12878_R1	hg38_SIRV	chr7	1127390	996984	-	4	1211	20696	229746	ENSG00000146540.14	ENCODEHT000229746	C7orf50	ENCODEHT000229746	Known	ISM	Suffix	0.05000000074505806	None	None	None	None
m54284U_191110_105540/60948952/ccs	PB_GM12878_R1	hg38_SIRV	chr17	5420181	5432843	+	4	645	45237	159015	ENSG00000129197.14	ENST00000536255.6	RPAIN	RPAIN-205	Known	Known	None	0.699999988079071	None	None	None	None
m54284U_191111_172039/1443724/ccs	PB_GM12878_R2	hg38_SIRV	chr21	29073607	29056330	-	15	1809	53916	192911	ENSG00000156261.12	ENST00000286788.8	CCT8	CCT8-201	Known	Known	None	0.30000001192092896	None	None	None	None
e524477b-97f4-43b2-a5e4-1af8b9872e6d	ONT_GM12878_R1	hg38_SIRV	chr1	6197757	6186630	-	3	418	230	1034	ENSG00000116251.10	ENST00000480661.1	RPL22	RPL22-206	Known	Known	None	0.3499999940395355	None	None	None	None
m54284U_191111_172039/157811783/ccs	PB_GM12878_R2	hg38_SIRV	chr18	46098279	46084150	-	12	1834	48699	173036	ENSG00000152234.15	ENST00000398752.10	ATP5F1A	ATP5F1A-202	Known	Known	None	0.15000000596046448	None	None	None	None
227c25e7-88ec-4b16-a9cb-5ff520421ba6	ONT_GM12878_R1	hg38_SIRV	chr7	1028335	996985	-	4	1178	20696	229747	ENSG00000146540.14	ENCODEHT000229747	C7orf50	ENCODEHT000229747	Known	NNC	None	0.0	None	None	None	None
m54284U_191111_172039/70516899/ccs	PB_GM12878_R2	hg38_SIRV	chr13	46182173	46125924	-	16	3638	37285	130397	ENSG00000136167.13	ENST00000323076.6	LCP1	LCP1-201	Known	Known	None	0.15000000596046448	None	None	None	None
357403b4-bd71-47f6-afdc-41b89bde8d5d	ONT_GM12878_R1	hg38_SIRV	chr5	864421	863751	-	1	667	14914	229663	ENSG00000028310.17	ENCODEHT000229663	BRD9	ENCODEHT000229663	Known	Genomic	None	0.10000000149011612	None	None	None	None
m54284U_191110_105540/137824858/ccs	PB_GM12878_R1	hg38_SIRV	chr11	3040920	3000931	-	20	2286	30651	229748	ENSG00000110619.17	ENCODEHT000229748	CARS	ENCODEHT000229748	Known	ISM	Suffix	0.10000000149011612	None	None	None	None
m54284U_191111_172039/131269389/ccs	PB_GM12878_R2	hg38_SIRV	chr15	42548773	42542593	-	6	2313	41019	142089	ENSG00000180979.9	ENST00000397130.7	LRRC57	LRRC57-202	Known	Known	None	0.44999998807907104	None	None	None	None
m54284U_191111_172039/1574002/ccs	PB_GM12878_R2	hg38_SIRV	chr21	29073620	29056330	-	15	1822	53916	192911	ENSG00000156261.12	ENST00000286788.8	CCT8	CCT8-201	Known	Known	None	0.30000001192092896	None	None	None	None
1deb3d3b-3845-4d97-8d80-a0f9c3af03f0	ONT_GM12878_R2	hg38_SIRV	chr16	1964628	1962156	-	6	918	42650	220576	ENSG00000140988.15	ENCODEHT000220576	RPS2	ENCODEHT000220576	Known	ISM	Suffix	0.05000000074505806	None	None	None	None
m54284U_191110_105540/41156983/ccs	PB_GM12878_R1	hg38_SIRV	chr2	9630971	9583984	-	6	2153	5450	19019	ENSG00000134308.13	ENST00000238081.7	YWHAQ	YWHAQ-201	Known	Known	None	0.550000011920929	None	None	None	None
m54284U_191111_172039/70518270/ccs	PB_GM12878_R2	hg38_SIRV	chr13	46126514	46125934	-	1	583	37284	228216	ENSG00000080618.14	ENCODEHT000228216	CPB2	ENCODEHT000228216	Known	ISM	None	0.15000000596046448	None	None	None	None
m54284U_191111_172039/157812503/ccs	PB_GM12878_R2	hg38_SIRV	chr18	46098283	46084150	-	12	1846	48699	173036	ENSG00000152234.15	ENST00000398752.10	ATP5F1A	ATP5F1A-202	Known	Known	None	0.15000000596046448	None	None	None	None
m54284U_191110_105540/106562871/ccs	PB_GM12878_R1	hg38_SIRV	chr17	5420181	5432871	+	7	990	45237	159019	ENSG00000129197.14	ENST00000381209.7	RPAIN	RPAIN-203	Known	Known	None	0.550000011920929	None	None	None	None
27b3f219-9389-48aa-aa88-95c75b69f27e	ONT_GM12878_R2	hg38_SIRV	chr5	864436	863751	-	1	682	14914	229663	ENSG00000028310.17	ENCODEHT000229663	BRD9	ENCODEHT000229663	Known	Genomic	None	0.10000000149011612	None	None	None	None
m54284U_191111_172039/1835504/ccs	PB_GM12878_R2	hg38_SIRV	chr21	29073612	29056330	-	15	1814	53916	192911	ENSG00000156261.12	ENST00000286788.8	CCT8	CCT8-201	Known	Known	None	0.30000001192092896	None	None	None	None
19d1722c-377b-4921-a480-3ac79221d245	ONT_GM12878_R1	hg38_SIRV	chr1	6197757	6186630	-	3	418	230	1034	ENSG00000116251.10	ENST00000480661.1	RPL22	RPL22-206	Known	Known	None	0.3499999940395355	None	None	None	None
m54284U_191111_172039/162201623/ccs	PB_GM12878_R2	hg38_SIRV	chr15	42548770	42542593	-	6	2310	41019	142089	ENSG00000180979.9	ENST00000397130.7	LRRC57	LRRC57-202	Known	Known	None	0.44999998807907104	None	None	None	None
eb75cb39-9861-4588-87c7-36c4001bb06d	ONT_GM12878_R1	hg38_SIRV	chr7	1028360	996986	-	4	1186	20696	229747	ENSG00000146540.14	ENCODEHT000229747	C7orf50	ENCODEHT000229747	Known	NNC	None	0.0	None	None	None	None
79ed97e0-8b97-4255-ba92-c50b934b5ad4	ONT_GM12878_R2	hg38_SIRV	chr16	1964623	1962156	-	6	913	42650	220576	ENSG00000140988.15	ENCODEHT000220576	RPS2	ENCODEHT000220576	Known	ISM	Suffix	0.05000000074505806	None	None	None	None
m54284U_191111_172039/70583803/ccs	PB_GM12878_R2	hg38_SIRV	chr13	46182173	46125924	-	16	3632	37285	130397	ENSG00000136167.13	ENST00000323076.6	LCP1	LCP1-201	Known	Known	None	0.15000000596046448	None	None	None	None
m54284U_191111_172039/157877050/ccs	PB_GM12878_R2	hg38_SIRV	chr18	46098287	46084150	-	12	1850	48699	173036	ENSG00000152234.15	ENST00000398752.10	ATP5F1A	ATP5F1A-202	Known	Known	None	0.15000000596046448	None	None	None	None
m54284U_191110_105540/41224872/ccs	PB_GM12878_R1	hg38_SIRV	chr2	9630983	9583984	-	6	2165	5450	19019	ENSG00000134308.13	ENST00000238081.7	YWHAQ	YWHAQ-201	Known	Known	None	0.550000011920929	None	None	None	None
m54284U_191110_105540/139657801/ccs	PB_GM12878_R1	hg38_SIRV	chr5	876184	863746	-	5	1159	14914	229689	ENSG00000028310.17	ENCODEHT000229689	BRD9	ENCODEHT000229689	Known	ISM	Suffix	0.10000000149011612	None	None	None	None
m54284U_191111_172039/2361091/ccs	PB_GM12878_R2	hg38_SIRV	chr21	29073641	29056330	-	15	1843	53916	192911	ENSG00000156261.12	ENST00000286788.8	CCT8	CCT8-201	Known	Known	None	0.30000001192092896	None	None	None	None
m54284U_191110_105540/139527514/ccs	PB_GM12878_R1	hg38_SIRV	chr11	3057413	3000931	-	22	2476	30651	105406	ENSG00000110619.17	ENST00000397111.9	CARS	CARS-203	Known	Known	None	0.10000000149011612	None	None	None	None
m54284U_191111_172039/175769792/ccs	PB_GM12878_R2	hg38_SIRV	chr15	42544989	42542593	-	1	2397	41019	229720	ENSG00000180979.9	ENCODEHT000229720	LRRC57	ENCODEHT000229720	Known	Genomic	None	0.44999998807907104	None	None	None	None
m54284U_191110_105540/176423175/ccs	PB_GM12878_R1	hg38_SIRV	chr17	5420181	5432845	+	7	964	45237	159019	ENSG00000129197.14	ENST00000381209.7	RPAIN	RPAIN-203	Known	Known	None	0.699999988079071	None	None	None	None
m54284U_191110_105540/42729817/ccs	PB_GM12878_R1	hg38_SIRV	chr2	9584841	9583989	-	1	1098	5450	228936	ENSG00000134308.13	ENCODEHT000228936	YWHAQ	ENCODEHT000228936	Known	Genomic	None	0.550000011920929	None	None	None	None
eaac517a-0289-4f19-93b5-15833b4ce5a8	ONT_GM12878_R2	hg38_SIRV	chr7	997801	997001	-	1	822	20696	229739	ENSG00000146540.14	ENCODEHT000229739	C7orf50	ENCODEHT000229739	Known	Genomic	None	0.0	None	None	None	None
m54284U_191111_172039/2425550/ccs	PB_GM12878_R2	hg38_SIRV	chr21	29073626	29056330	-	15	1828	53916	192911	ENSG00000156261.12	ENST00000286788.8	CCT8	CCT8-201	Known	Known	None	0.30000001192092896	None	None	None	None
m54284U_191111_172039/70649330/ccs	PB_GM12878_R2	hg38_SIRV	chr13	46182139	46125924	-	16	3604	37285	130397	ENSG00000136167.13	ENST00000323076.6	LCP1	LCP1-201	Known	Known	None	0.15000000596046448	None	None	None	None
004e88bb-867e-4f27-8aa1-561f1e353496	ONT_GM12878_R2	hg38_SIRV	chr16	1964612	1962156	-	6	902	42650	220576	ENSG00000140988.15	ENCODEHT000220576	RPS2	ENCODEHT000220576	Known	ISM	Suffix	0.05000000074505806	None	None	None	None
cd2c14ca-be3a-4d84-a1e7-e18d994852d0	ONT_GM12878_R2	hg38_SIRV	chr15	42543853	42542593	-	1	1237	41019	229720	ENSG00000180979.9	ENCODEHT000229720	LRRC57	ENCODEHT000229720	Known	Genomic	None	0.44999998807907104	None	None	None	None
m54284U_191110_105540/158924923/ccs	PB_GM12878_R1	hg38_SIRV	chr5	891527	863753	-	14	2198	14914	229664	ENSG00000028310.17	ENCODEHT000229664	BRD9	ENCODEHT000229664	Known	ISM	Suffix	0.20000000298023224	None	None	None	None
m54284U_191111_172039/157877229/ccs	PB_GM12878_R2	hg38_SIRV	chr18	46098283	46084150	-	12	1846	48699	173036	ENSG00000152234.15	ENST00000398752.10	ATP5F1A	ATP5F1A-202	Known	Known	None	0.15000000596046448	None	None	None	None
m54284U_191110_105540/143655488/ccs	PB_GM12878_R1	hg38_SIRV	chr11	3057416	3000931	-	22	2487	30651	105408	ENSG00000110619.17	ENST00000278224.13	CARS	CARS-201	Known	Known	None	0.10000000149011612	None	None	None	None
m54284U_191111_172039/2884372/ccs	PB_GM12878_R2	hg38_SIRV	chr21	29073619	29056330	-	15	1821	53916	192911	ENSG00000156261.12	ENST00000286788.8	CCT8	CCT8-201	Known	Known	None	0.30000001192092896	None	None	None	None
16b52bc7-03e1-49cb-96f4-97a8d1539688	ONT_GM12878_R1	hg38_SIRV	chr1	6197757	6186630	-	3	425	230	1034	ENSG00000116251.10	ENST00000480661.1	RPL22	RPL22-206	Known	Known	None	0.3499999940395355	None	None	None	None
m54284U_191111_172039/2950813/ccs	PB_GM12878_R2	hg38_SIRV	chr21	29073643	29056330	-	15	1845	53916	192911	ENSG00000156261.12	ENST00000286788.8	CCT8	CCT8-201	Known	Known	None	0.30000001192092896	None	None	None	None
6a841d1a-20e0-4b27-829f-ac0b08c6998f	ONT_GM12878_R2	hg38_SIRV	chr7	1138244	996985	-	5	1253	20696	72837	ENSG00000146540.14	ENST00000397100.6	C7orf50	C7orf50-203	Known	Known	None	0.0	None	None	None	None
m54284U_191111_172039/45419206/ccs	PB_GM12878_R2	hg38_SIRV	chr5	889127	863748	-	12	2012	14914	229683	ENSG00000028310.17	ENCODEHT000229683	BRD9	ENCODEHT000229683	Known	NIC	None	0.20000000298023224	None	None	None	None
m54284U_191111_172039/70847165/ccs	PB_GM12878_R2	hg38_SIRV	chr13	46182162	46125924	-	16	3627	37285	130397	ENSG00000136167.13	ENST00000323076.6	LCP1	LCP1-201	Known	Known	None	0.15000000596046448	None	None	None	None
34d470ec-2318-4862-855d-729ff0e8a3e0	ONT_GM12878_R2	hg38_SIRV	chr16	1964624	1962156	-	6	914	42650	220576	ENSG00000140988.15	ENCODEHT000220576	RPS2	ENCODEHT000220576	Known	ISM	Suffix	0.05000000074505806	None	None	None	None
m54284U_191110_105540/27394676/ccs	PB_GM12878_R1	hg38_SIRV	chr15	42548785	42542594	-	6	2324	41019	142089	ENSG00000180979.9	ENST00000397130.7	LRRC57	LRRC57-202	Known	Known	None	0.4000000059604645	None	None	None	None
m54284U_191111_172039/157878008/ccs	PB_GM12878_R2	hg38_SIRV	chr18	46098289	46084150	-	12	1852	48699	173036	ENSG00000152234.15	ENST00000398752.10	ATP5F1A	ATP5F1A-202	Known	Known	None	0.15000000596046448	None	None	None	None
m54284U_191110_105540/144835051/ccs	PB_GM12878_R1	hg38_SIRV	chr11	3057379	3000931	-	22	2450	30651	105408	ENSG00000110619.17	ENST00000278224.13	CARS	CARS-201	Known	Known	None	0.10000000149011612	None	None	None	None
m54284U_191111_172039/4063982/ccs	PB_GM12878_R2	hg38_SIRV	chr21	29073641	29056330	-	15	1843	53916	192911	ENSG00000156261.12	ENST00000286788.8	CCT8	CCT8-201	Known	Known	None	0.30000001192092896	None	None	None	None
f14ea8e5-e70b-496a-a3ea-40deef86be18	ONT_GM12878_R2	hg38_SIRV	chr7	997262	997001	-	1	283	20696	229739	ENSG00000146540.14	ENCODEHT000229739	C7orf50	ENCODEHT000229739	Known	Genomic	None	0.0	None	None	None	None
m54284U_191111_172039/72614183/ccs	PB_GM12878_R2	hg38_SIRV	chr17	5420181	5423348	+	3	862	45237	159025	ENSG00000129197.14	ENST00000572174.5	RPAIN	RPAIN-211	Known	Known	None	0.949999988079071	None	None	None	None
m54284U_191110_105540/43451967/ccs	PB_GM12878_R1	hg38_SIRV	chr2	9631017	9583984	-	6	2199	5450	19019	ENSG00000134308.13	ENST00000238081.7	YWHAQ	YWHAQ-201	Known	Known	None	0.550000011920929	None	None	None	None
m54284U_191111_172039/71043930/ccs	PB_GM12878_R2	hg38_SIRV	chr13	46127619	46125934	-	1	1688	37284	228216	ENSG00000080618.14	ENCODEHT000228216	CPB2	ENCODEHT000228216	Known	ISM	None	0.15000000596046448	None	None	None	None
m54284U_191111_172039/68551628/ccs	PB_GM12878_R2	hg38_SIRV	chr5	876132	863748	-	5	3029	14914	229749	ENSG00000028310.17	ENCODEHT000229749	BRD9	ENCODEHT000229749	Known	NIC	None	0.20000000298023224	None	None	None	None
5859c016-36ac-4700-9096-96898c7e2214	ONT_GM12878_R2	hg38_SIRV	chr16	1964534	1962156	-	6	824	42650	220576	ENSG00000140988.15	ENCODEHT000220576	RPS2	ENCODEHT000220576	Known	ISM	Suffix	0.05000000074505806	None	None	None	None
m54284U_191110_105540/150537989/ccs	PB_GM12878_R1	hg38_SIRV	chr11	3057432	3000931	-	23	2754	30651	229302	ENSG00000110619.17	ENCODEHT000229302	CARS	ENCODEHT000229302	Known	NIC	None	0.10000000149011612	None	None	None	None
m54284U_191111_172039/5179687/ccs	PB_GM12878_R2	hg38_SIRV	chr21	29073635	29056330	-	15	1837	53916	192911	ENSG00000156261.12	ENST00000286788.8	CCT8	CCT8-201	Known	Known	None	0.30000001192092896	None	None	None	None
m54284U_191111_172039/51579395/ccs	PB_GM12878_R2	hg38_SIRV	chr15	42548205	42542595	-	4	2237	41019	229750	ENSG00000180979.9	ENCODEHT000229750	LRRC57	ENCODEHT000229750	Known	ISM	Suffix	0.4000000059604645	None	None	None	None
m54284U_191111_172039/157879116/ccs	PB_GM12878_R2	hg38_SIRV	chr18	46098279	46084150	-	12	1842	48699	173036	ENSG00000152234.15	ENST00000398752.10	ATP5F1A	ATP5F1A-202	Known	Known	None	0.15000000596046448	None	None	None	None
m54284U_191111_172039/71303363/ccs	PB_GM12878_R2	hg38_SIRV	chr13	46182170	46125924	-	16	3635	37285	130397	ENSG00000136167.13	ENST00000323076.6	LCP1	LCP1-201	Known	Known	None	0.15000000596046448	None	None	None	None
4c6d2330-b219-4a09-b14f-73489c59f148	ONT_GM12878_R1	hg38_SIRV	chr1	6199609	6186630	-	4	433	230	225964	ENSG00000116251.10	ENCODEHT000225964	RPL22	ENCODEHT000225964	Known	NNC	None	0.3499999940395355	None	None	None	None
m54284U_191111_172039/5310769/ccs	PB_GM12878_R2	hg38_SIRV	chr21	29073626	29056330	-	15	1828	53916	192911	ENSG00000156261.12	ENST00000286788.8	CCT8	CCT8-201	Known	Known	None	0.30000001192092896	None	None	None	None
d6a0724a-69b3-4c8b-9a4a-03c53aa81dc3	ONT_GM12878_R2	hg38_SIRV	chr7	1127388	996987	-	4	1230	20696	229746	ENSG00000146540.14	ENCODEHT000229746	C7orf50	ENCODEHT000229746	Known	ISM	Suffix	0.0	None	None	None	None
m54284U_191110_105540/43713585/ccs	PB_GM12878_R1	hg38_SIRV	chr2	9630971	9583984	-	6	2153	5450	19019	ENSG00000134308.13	ENST00000238081.7	YWHAQ	YWHAQ-201	Known	Known	None	0.550000011920929	None	None	None	None
m54284U_191111_172039/98500996/ccs	PB_GM12878_R2	hg38_SIRV	chr5	880607	863746	-	7	2190	14914	229738	ENSG00000028310.17	ENCODEHT000229738	BRD9	ENCODEHT000229738	Known	ISM	Suffix	0.20000000298023224	None	None	None	None
87035c26-9404-4891-8526-a4fcc60354fd	ONT_GM12878_R2	hg38_SIRV	chr17	5420181	5432870	+	5	736	45237	159016	ENSG00000129197.14	ENST00000573577.5	RPAIN	RPAIN-213	Known	Known	None	0.550000011920929	None	None	None	None
m54284U_191110_105540/152308404/ccs	PB_GM12878_R1	hg38_SIRV	chr11	3057422	3000931	-	22	2485	30651	105406	ENSG00000110619.17	ENST00000397111.9	CARS	CARS-203	Known	Known	None	0.10000000149011612	None	None	None	None
fc287b70-8f09-4da6-8371-df9180f47d0d	ONT_GM12878_R2	hg38_SIRV	chr16	1964628	1962156	-	6	918	42650	220576	ENSG00000140988.15	ENCODEHT000220576	RPS2	ENCODEHT000220576	Known	ISM	Suffix	0.05000000074505806	None	None	None	None
m54284U_191111_172039/71304285/ccs	PB_GM12878_R2	hg38_SIRV	chr13	46182173	46125924	-	16	3638	37285	130397	ENSG00000136167.13	ENST00000323076.6	LCP1	LCP1-201	Known	Known	None	0.15000000596046448	None	None	None	None
m54284U_191111_172039/157943703/ccs	PB_GM12878_R2	hg38_SIRV	chr18	46098279	46084150	-	12	1842	48699	173036	ENSG00000152234.15	ENST00000398752.10	ATP5F1A	ATP5F1A-202	Known	Known	None	0.15000000596046448	None	None	None	None
8c011629-5389-4c7a-a036-51876e7d0b92	ONT_GM12878_R2	hg38_SIRV	chr7	997254	997001	-	1	275	20696	229739	ENSG00000146540.14	ENCODEHT000229739	C7orf50	ENCODEHT000229739	Known	Genomic	None	0.0	None	None	None	None
m54284U_191111_172039/7669615/ccs	PB_GM12878_R2	hg38_SIRV	chr21	29073626	29056330	-	15	1828	53916	192911	ENSG00000156261.12	ENST00000286788.8	CCT8	CCT8-201	Known	Known	None	0.30000001192092896	None	None	None	None
3acdd47e-0080-49bf-af92-9d46312cc508	ONT_GM12878_R2	hg38_SIRV	chr15	42543030	42542597	-	1	434	41019	229720	ENSG00000180979.9	ENCODEHT000229720	LRRC57	ENCODEHT000229720	Known	Genomic	None	0.3499999940395355	None	None	None	None
m54284U_191110_105540/158533139/ccs	PB_GM12878_R1	hg38_SIRV	chr11	3057434	3000931	-	22	2497	30651	105406	ENSG00000110619.17	ENST00000397111.9	CARS	CARS-203	Known	Known	None	0.10000000149011612	None	None	None	None
m54284U_191111_172039/71565577/ccs	PB_GM12878_R2	hg38_SIRV	chr13	46182140	46125924	-	16	3605	37285	130397	ENSG00000136167.13	ENST00000323076.6	LCP1	LCP1-201	Known	Known	None	0.15000000596046448	None	None	None	None
m54284U_191110_105540/43715161/ccs	PB_GM12878_R1	hg38_SIRV	chr2	9630532	9583984	-	5	2120	5450	19018	ENSG00000134308.13	ENST00000381844.8	YWHAQ	YWHAQ-202	Known	Known	None	0.550000011920929	None	None	None	None
m54284U_191111_172039/7801610/ccs	PB_GM12878_R2	hg38_SIRV	chr21	29073649	29056330	-	15	1851	53916	192911	ENSG00000156261.12	ENST00000286788.8	CCT8	CCT8-201	Known	Known	None	0.30000001192092896	None	None	None	None
m54284U_191111_172039/164235825/ccs	PB_GM12878_R2	hg38_SIRV	chr5	891595	863747	-	14	2214	14914	229727	ENSG00000028310.17	ENCODEHT000229727	BRD9	ENCODEHT000229727	Known	ISM	Suffix	0.20000000298023224	None	None	None	None
01df153f-7825-41a5-a25a-67ff196e240d	ONT_GM12878_R1	hg38_SIRV	chr1	6199576	6186630	-	4	432	230	1033	ENSG00000116251.10	ENST00000234875.8	RPL22	RPL22-201	Known	Known	None	0.3499999940395355	None	None	None	None
m54284U_191111_172039/157943937/ccs	PB_GM12878_R2	hg38_SIRV	chr18	46098283	46084150	-	12	1846	48699	173036	ENSG00000152234.15	ENST00000398752.10	ATP5F1A	ATP5F1A-202	Known	Known	None	0.15000000596046448	None	None	None	None
16bd0cfa-d7cb-4238-8009-a51300874ec7	ONT_GM12878_R2	hg38_SIRV	chr15	42564720	42542598	-	2	510	41019	229751	ENSG00000180979.9	ENCODEHT000229751	LRRC57	ENCODEHT000229751	Known	Genomic	None	0.4000000059604645	None	None	None	None
m54284U_191110_105540/15992931/ccs	PB_GM12878_R1	hg38_SIRV	chr17	5420182	5423348	+	3	861	45237	159025	ENSG00000129197.14	ENST00000572174.5	RPAIN	RPAIN-211	Known	Known	None	0.949999988079071	None	None	None	None
m54284U_191110_105540/159975557/ccs	PB_GM12878_R1	hg38_SIRV	chr11	3057442	3000931	-	22	2505	30651	105406	ENSG00000110619.17	ENST00000397111.9	CARS	CARS-203	Known	Known	None	0.10000000149011612	None	None	None	None
m54284U_191110_105540/26872605/ccs	PB_GM12878_R1	hg38_SIRV	chr7	1138246	996986	-	5	1254	20696	72837	ENSG00000146540.14	ENST00000397100.6	C7orf50	C7orf50-203	Known	Known	None	0.0	None	None	None	None
a9e4509b-3153-4ca6-97aa-1f7cb414cde4	ONT_GM12878_R2	hg38_SIRV	chr16	1964628	1962156	-	6	918	42650	220576	ENSG00000140988.15	ENCODEHT000220576	RPS2	ENCODEHT000220576	Known	ISM	Suffix	0.05000000074505806	None	None	None	None
m54284U_191111_172039/7997051/ccs	PB_GM12878_R2	hg38_SIRV	chr21	29073647	29056330	-	15	1849	53916	192911	ENSG00000156261.12	ENST00000286788.8	CCT8	CCT8-201	Known	Known	None	0.30000001192092896	None	None	None	None
m54284U_191111_172039/100731195/ccs	PB_GM12878_R2	hg38_SIRV	chr5	891513	863749	-	14	2130	14914	229727	ENSG00000028310.17	ENCODEHT000229727	BRD9	ENCODEHT000229727	Known	ISM	Suffix	0.20000000298023224	None	None	None	None
m54284U_191110_105540/71830112/ccs	PB_GM12878_R1	hg38_SIRV	chr7	1138247	996986	-	5	1274	20696	229752	ENSG00000146540.14	ENCODEHT000229752	C7orf50	ENCODEHT000229752	Known	NNC	None	0.0	None	None	None	None
m54284U_191111_172039/71763745/ccs	PB_GM12878_R2	hg38_SIRV	chr13	46182173	46125924	-	16	3638	37285	130397	ENSG00000136167.13	ENST00000323076.6	LCP1	LCP1-201	Known	Known	None	0.15000000596046448	None	None	None	None
m54284U_191111_172039/157944613/ccs	PB_GM12878_R2	hg38_SIRV	chr18	46098289	46084150	-	12	1852	48699	173036	ENSG00000152234.15	ENST00000398752.10	ATP5F1A	ATP5F1A-202	Known	Known	None	0.15000000596046448	None	None	None	None
3f31cd3d-3cc6-428c-80d5-376d6b3d7b6a	ONT_GM12878_R2	hg38_SIRV	chr16	1962262	1962062	-	1	167	42648	220596	ENSG00000140986.7	ENCODEHT000220596	RPL3L	ENCODEHT000220596	Known	ISM	None	0.05000000074505806	None	None	None	None
m54284U_191110_105540/43975567/ccs	PB_GM12878_R1	hg38_SIRV	chr2	9630974	9583984	-	6	2156	5450	19019	ENSG00000134308.13	ENST00000238081.7	YWHAQ	YWHAQ-201	Known	Known	None	0.550000011920929	None	None	None	None
m54284U_191111_172039/8716789/ccs	PB_GM12878_R2	hg38_SIRV	chr21	29073612	29056330	-	15	1814	53916	192911	ENSG00000156261.12	ENST00000286788.8	CCT8	CCT8-201	Known	Known	None	0.30000001192092896	None	None	None	None
m54284U_191111_172039/161809033/ccs	PB_GM12878_R2	hg38_SIRV	chr5	889108	863751	-	12	1991	14914	229753	ENSG00000028310.17	ENCODEHT000229753	BRD9	ENCODEHT000229753	Known	NNC	None	0.20000000298023224	None	None	None	None
m54284U_191110_105540/166265085/ccs	PB_GM12878_R1	hg38_SIRV	chr11	3057434	3000931	-	22	2497	30651	105406	ENSG00000110619.17	ENST00000397111.9	CARS	CARS-203	Known	Known	None	0.10000000149011612	None	None	None	None
m54284U_191110_105540/26739891/ccs	PB_GM12878_R1	hg38_SIRV	chr17	5420182	5432843	+	6	849	45237	159017	ENSG00000129197.14	ENST00000571558.5	RPAIN	RPAIN-209	Known	Known	None	0.699999988079071	None	None	None	None
m54284U_191111_172039/71829958/ccs	PB_GM12878_R2	hg38_SIRV	chr13	46182170	46125924	-	16	3635	37285	130397	ENSG00000136167.13	ENST00000323076.6	LCP1	LCP1-201	Known	Known	None	0.15000000596046448	None	None	None	None
7feea653-262c-4275-9b79-d123fd9da23d	ONT_GM12878_R2	hg38_SIRV	chr16	1964535	1962156	-	6	825	42650	220576	ENSG00000140988.15	ENCODEHT000220576	RPS2	ENCODEHT000220576	Known	ISM	Suffix	0.05000000074505806	None	None	None	None
fb8731c1-8850-4e0c-8c1a-cd5a15f5d362	ONT_GM12878_R1	hg38_SIRV	chr1	6197746	6186630	-	3	407	230	1034	ENSG00000116251.10	ENST00000480661.1	RPL22	RPL22-206	Known	Known	None	0.3499999940395355	None	None	None	None
m54284U_191111_172039/158007810/ccs	PB_GM12878_R2	hg38_SIRV	chr18	46098283	46084150	-	12	1846	48699	173036	ENSG00000152234.15	ENST00000398752.10	ATP5F1A	ATP5F1A-202	Known	Known	None	0.15000000596046448	None	None	None	None
m54284U_191111_172039/9372269/ccs	PB_GM12878_R2	hg38_SIRV	chr21	29073626	29056330	-	15	1828	53916	192911	ENSG00000156261.12	ENST00000286788.8	CCT8	CCT8-201	Known	Known	None	0.30000001192092896	None	None	None	None
m54284U_191110_105540/99354991/ccs	PB_GM12878_R1	hg38_SIRV	chr7	1138266	996986	-	5	1303	20696	72836	ENSG00000146540.14	ENST00000357429.10	C7orf50	C7orf50-201	Known	Known	None	0.0	None	None	None	None
m54284U_191110_105540/44107750/ccs	PB_GM12878_R1	hg38_SIRV	chr2	9631010	9583984	-	6	2192	5450	19019	ENSG00000134308.13	ENST00000238081.7	YWHAQ	YWHAQ-201	Known	Known	None	0.550000011920929	None	None	None	None
m54284U_191110_105540/166397458/ccs	PB_GM12878_R1	hg38_SIRV	chr11	3057405	3000931	-	22	2469	30651	229329	ENSG00000110619.17	ENCODEHT000229329	CARS	ENCODEHT000229329	Known	NNC	None	0.10000000149011612	None	None	None	None
m54284U_191111_172039/71893363/ccs	PB_GM12878_R2	hg38_SIRV	chr13	46182174	46125924	-	16	3639	37285	130397	ENSG00000136167.13	ENST00000323076.6	LCP1	LCP1-201	Known	Known	None	0.15000000596046448	None	None	None	None
m54284U_191111_172039/9373336/ccs	PB_GM12878_R2	hg38_SIRV	chr21	29073626	29056330	-	15	1828	53916	192911	ENSG00000156261.12	ENST00000286788.8	CCT8	CCT8-201	Known	Known	None	0.30000001192092896	None	None	None	None
m54284U_191111_172039/99026902/ccs	PB_GM12878_R2	hg38_SIRV	chr15	42548764	42542609	-	6	2288	41019	142089	ENSG00000180979.9	ENST00000397130.7	LRRC57	LRRC57-202	Known	Known	None	0.5	None	None	None	None
5a62a540-315b-47e3-a550-3e8258f1ea64	ONT_GM12878_R1	hg38_SIRV	chr5	892804	863751	-	16	2646	14914	229706	ENSG00000028310.17	ENCODEHT000229706	BRD9	ENCODEHT000229706	Known	NIC	None	0.20000000298023224	None	None	None	None
m54284U_191110_105540/113509030/ccs	PB_GM12878_R1	hg38_SIRV	chr7	1028368	996986	-	4	1206	20696	72839	ENSG00000146540.14	ENST00000412051.5	C7orf50	C7orf50-204	Known	Known	None	0.0	None	None	None	None
m54284U_191111_172039/158007900/ccs	PB_GM12878_R2	hg38_SIRV	chr18	46098281	46084150	-	12	1844	48699	173036	ENSG00000152234.15	ENST00000398752.10	ATP5F1A	ATP5F1A-202	Known	Known	None	0.15000000596046448	None	None	None	None
e4911c7b-9a59-4b65-b5bc-e4b3f738ee12	ONT_GM12878_R2	hg38_SIRV	chr16	1964628	1962156	-	6	918	42650	220576	ENSG00000140988.15	ENCODEHT000220576	RPS2	ENCODEHT000220576	Known	ISM	Suffix	0.05000000074505806	None	None	None	None
m54284U_191111_172039/71894057/ccs	PB_GM12878_R2	hg38_SIRV	chr13	46127200	46125934	-	1	1269	37284	228216	ENSG00000080618.14	ENCODEHT000228216	CPB2	ENCODEHT000228216	Known	ISM	None	0.15000000596046448	None	None	None	None
e7073822-94a6-434e-8bce-d283a6aa0cb4	ONT_GM12878_R1	hg38_SIRV	chr5	878484	863751	-	5	1105	14914	229754	ENSG00000028310.17	ENCODEHT000229754	BRD9	ENCODEHT000229754	Known	NNC	None	0.20000000298023224	None	None	None	None
m54284U_191110_105540/27330170/ccs	PB_GM12878_R1	hg38_SIRV	chr17	5420182	5430467	+	5	3068	45237	159026	ENSG00000129197.14	ENST00000570883.5	RPAIN	RPAIN-207	Known	Known	None	0.800000011920929	None	None	None	None
m54284U_191110_105540/166529842/ccs	PB_GM12878_R1	hg38_SIRV	chr11	3057414	3000931	-	22	2485	30651	105408	ENSG00000110619.17	ENST00000278224.13	CARS	CARS-201	Known	Known	None	0.10000000149011612	None	None	None	None
m54284U_191111_172039/9961797/ccs	PB_GM12878_R2	hg38_SIRV	chr21	29073612	29056330	-	15	1814	53916	192911	ENSG00000156261.12	ENST00000286788.8	CCT8	CCT8-201	Known	Known	None	0.30000001192092896	None	None	None	None
61c29dd6-d9e0-4c27-ae1b-2e30e04db887	ONT_GM12878_R1	hg38_SIRV	chr1	6199565	6186630	-	4	441	230	225719	ENSG00000116251.10	ENCODEHT000225719	RPL22	ENCODEHT000225719	Known	ISM	Prefix	0.3499999940395355	None	None	None	None
m54284U_191110_105540/45484206/ccs	PB_GM12878_R1	hg38_SIRV	chr2	9631021	9583984	-	6	2203	5450	19019	ENSG00000134308.13	ENST00000238081.7	YWHAQ	YWHAQ-201	Known	Known	None	0.550000011920929	None	None	None	None
m54284U_191111_172039/158010028/ccs	PB_GM12878_R2	hg38_SIRV	chr18	46098283	46084150	-	12	1846	48699	173036	ENSG00000152234.15	ENST00000398752.10	ATP5F1A	ATP5F1A-202	Known	Known	None	0.15000000596046448	None	None	None	None
m54284U_191110_105540/118425882/ccs	PB_GM12878_R1	hg38_SIRV	chr7	1028358	996986	-	4	1196	20696	72839	ENSG00000146540.14	ENST00000412051.5	C7orf50	C7orf50-204	Known	Known	None	0.0	None	None	None	None
edbf2bd6-dbc5-4d46-8ac8-5fc8d6e3eb44	ONT_GM12878_R1	hg38_SIRV	chr5	892655	863751	-	16	2505	14914	229755	ENSG00000028310.17	ENCODEHT000229755	BRD9	ENCODEHT000229755	Known	NNC	None	0.20000000298023224	None	None	None	None
m54284U_191111_172039/10291551/ccs	PB_GM12878_R2	hg38_SIRV	chr21	29073672	29056330	-	15	1874	53916	192911	ENSG00000156261.12	ENST00000286788.8	CCT8	CCT8-201	Known	Known	None	0.30000001192092896	None	None	None	None
m54284U_191111_172039/71894640/ccs	PB_GM12878_R2	hg38_SIRV	chr13	46182176	46125924	-	16	3641	37285	130397	ENSG00000136167.13	ENST00000323076.6	LCP1	LCP1-201	Known	Known	None	0.15000000596046448	None	None	None	None
m54284U_191111_172039/31394132/ccs	PB_GM12878_R2	hg38_SIRV	chr15	42548774	42542617	-	6	2290	41019	142089	ENSG00000180979.9	ENST00000397130.7	LRRC57	LRRC57-202	Known	Known	None	0.550000011920929	None	None	None	None
29df6ccd-f116-49cc-85ba-10b75b50bc97	ONT_GM12878_R2	hg38_SIRV	chr16	1964622	1962156	-	6	912	42650	220576	ENSG00000140988.15	ENCODEHT000220576	RPS2	ENCODEHT000220576	Known	ISM	Suffix	0.05000000074505806	None	None	None	None
m54284U_191110_105540/166986238/ccs	PB_GM12878_R1	hg38_SIRV	chr11	3057395	3000931	-	22	2458	30651	105406	ENSG00000110619.17	ENST00000397111.9	CARS	CARS-203	Known	Known	None	0.10000000149011612	None	None	None	None
m54284U_191111_172039/72352390/ccs	PB_GM12878_R2	hg38_SIRV	chr13	46127200	46125934	-	1	1269	37284	228216	ENSG00000080618.14	ENCODEHT000228216	CPB2	ENCODEHT000228216	Known	ISM	None	0.15000000596046448	None	None	None	None
m54284U_191111_172039/10619468/ccs	PB_GM12878_R2	hg38_SIRV	chr21	29073626	29056330	-	15	1828	53916	192911	ENSG00000156261.12	ENST00000286788.8	CCT8	CCT8-201	Known	Known	None	0.30000001192092896	None	None	None	None
m54284U_191111_172039/158072859/ccs	PB_GM12878_R2	hg38_SIRV	chr18	46098296	46084150	-	12	1859	48699	173036	ENSG00000152234.15	ENST00000398752.10	ATP5F1A	ATP5F1A-202	Known	Known	None	0.15000000596046448	None	None	None	None
m54284U_191110_105540/45744343/ccs	PB_GM12878_R1	hg38_SIRV	chr17	5420182	5432692	+	4	493	45237	159015	ENSG00000129197.14	ENST00000536255.6	RPAIN	RPAIN-205	Known	Known	None	0.550000011920929	None	None	None	None
m54284U_191110_105540/45745090/ccs	PB_GM12878_R1	hg38_SIRV	chr2	9630999	9583984	-	6	2181	5450	19019	ENSG00000134308.13	ENST00000238081.7	YWHAQ	YWHAQ-201	Known	Known	None	0.550000011920929	None	None	None	None
m54284U_191111_172039/72352922/ccs	PB_GM12878_R2	hg38_SIRV	chr13	46127501	46125934	-	1	1570	37284	228216	ENSG00000080618.14	ENCODEHT000228216	CPB2	ENCODEHT000228216	Known	ISM	None	0.15000000596046448	None	None	None	None
96405b46-216d-44be-b44a-c6c55d65f7ac	ONT_GM12878_R2	hg38_SIRV	chr1	6197757	6186630	-	3	412	230	1034	ENSG00000116251.10	ENST00000480661.1	RPL22	RPL22-206	Known	Known	None	0.3499999940395355	None	None	None	None
m54284U_191110_105540/124061069/ccs	PB_GM12878_R1	hg38_SIRV	chr7	1028368	996986	-	4	1206	20696	72839	ENSG00000146540.14	ENST00000412051.5	C7orf50	C7orf50-204	Known	Known	None	0.0	None	None	None	None
m54284U_191111_172039/11208214/ccs	PB_GM12878_R2	hg38_SIRV	chr21	29073626	29056330	-	15	1828	53916	192911	ENSG00000156261.12	ENST00000286788.8	CCT8	CCT8-201	Known	Known	None	0.30000001192092896	None	None	None	None
m54284U_191111_172039/153093468/ccs	PB_GM12878_R2	hg38_SIRV	chr15	42548731	42542888	-	6	1976	41019	142089	ENSG00000180979.9	ENST00000397130.7	LRRC57	LRRC57-202	Known	Known	None	0.6000000238418579	None	None	None	None
aed1f52a-c99a-4114-8221-46bab9043c85	ONT_GM12878_R2	hg38_SIRV	chr16	1964628	1962156	-	6	918	42650	220576	ENSG00000140988.15	ENCODEHT000220576	RPS2	ENCODEHT000220576	Known	ISM	Suffix	0.05000000074505806	None	None	None	None
2ebd320c-8811-4834-83db-584692c6c884	ONT_GM12878_R1	hg38_SIRV	chr5	889040	863751	-	12	2002	14914	229756	ENSG00000028310.17	ENCODEHT000229756	BRD9	ENCODEHT000229756	Known	NIC	None	0.20000000298023224	None	None	None	None
m54284U_191110_105540/168428925/ccs	PB_GM12878_R1	hg38_SIRV	chr11	3057426	3000931	-	23	2738	30651	105404	ENSG00000110619.17	ENST00000380525.8	CARS	CARS-202	Known	Known	None	0.10000000149011612	None	None	None	None
m54284U_191111_172039/158074556/ccs	PB_GM12878_R2	hg38_SIRV	chr18	46098279	46084150	-	12	1842	48699	173036	ENSG00000152234.15	ENST00000398752.10	ATP5F1A	ATP5F1A-202	Known	Known	None	0.15000000596046448	None	None	None	None
m54284U_191110_105540/56820287/ccs	PB_GM12878_R1	hg38_SIRV	chr17	5420182	5432690	+	7	808	45237	159019	ENSG00000129197.14	ENST00000381209.7	RPAIN	RPAIN-203	Known	Known	None	0.550000011920929	None	None	None	None
m54284U_191111_172039/12519676/ccs	PB_GM12878_R2	hg38_SIRV	chr21	29073641	29056330	-	15	1843	53916	192911	ENSG00000156261.12	ENST00000286788.8	CCT8	CCT8-201	Known	Known	None	0.30000001192092896	None	None	None	None
m54284U_191111_172039/72614311/ccs	PB_GM12878_R2	hg38_SIRV	chr13	46182175	46125924	-	16	3640	37285	130397	ENSG00000136167.13	ENST00000323076.6	LCP1	LCP1-201	Known	Known	None	0.15000000596046448	None	None	None	None
m54284U_191110_105540/60230445/ccs	PB_GM12878_R1	hg38_SIRV	chr17	5420182	5432845	+	5	747	45237	229757	ENSG00000129197.14	ENCODEHT000229757	RPAIN	ENCODEHT000229757	Known	NIC	None	0.699999988079071	None	None	None	None
m54284U_191110_105540/45812385/ccs	PB_GM12878_R1	hg38_SIRV	chr2	9630639	9583972	-	4	1906	5450	229702	ENSG00000134308.13	ENCODEHT000229702	YWHAQ	ENCODEHT000229702	Known	NIC	None	0.550000011920929	None	None	None	None
m54284U_191110_105540/139264813/ccs	PB_GM12878_R1	hg38_SIRV	chr7	1028365	996986	-	4	1203	20696	72839	ENSG00000146540.14	ENST00000412051.5	C7orf50	C7orf50-204	Known	Known	None	0.0	None	None	None	None
m54284U_191111_172039/12649659/ccs	PB_GM12878_R2	hg38_SIRV	chr21	29073660	29056330	-	15	1862	53916	192911	ENSG00000156261.12	ENST00000286788.8	CCT8	CCT8-201	Known	Known	None	0.30000001192092896	None	None	None	None
m54284U_191111_172039/158138419/ccs	PB_GM12878_R2	hg38_SIRV	chr18	46098296	46084150	-	12	1859	48699	173036	ENSG00000152234.15	ENST00000398752.10	ATP5F1A	ATP5F1A-202	Known	Known	None	0.15000000596046448	None	None	None	None
28cff7ef-003d-40bf-8aec-589b0822f858	ONT_GM12878_R1	hg38_SIRV	chr5	864392	863757	-	1	632	14914	229663	ENSG00000028310.17	ENCODEHT000229663	BRD9	ENCODEHT000229663	Known	Genomic	None	0.20000000298023224	None	None	None	None
m54284U_191111_172039/73007987/ccs	PB_GM12878_R2	hg38_SIRV	chr13	46127368	46125934	-	1	1437	37284	228216	ENSG00000080618.14	ENCODEHT000228216	CPB2	ENCODEHT000228216	Known	ISM	None	0.15000000596046448	None	None	None	None
08f85d55-20a4-45bf-ad3d-73d89b590482	ONT_GM12878_R2	hg38_SIRV	chr16	1964514	1962156	-	6	804	42650	220576	ENSG00000140988.15	ENCODEHT000220576	RPS2	ENCODEHT000220576	Known	ISM	Suffix	0.05000000074505806	None	None	None	None
m54284U_191110_105540/169215604/ccs	PB_GM12878_R1	hg38_SIRV	chr11	3057420	3000931	-	23	2742	30651	229302	ENSG00000110619.17	ENCODEHT000229302	CARS	ENCODEHT000229302	Known	NIC	None	0.10000000149011612	None	None	None	None
c4a8d0fa-b7bc-4387-997f-31c025b635cb	ONT_GM12878_R1	hg38_SIRV	chr5	864501	863757	-	1	741	14914	229663	ENSG00000028310.17	ENCODEHT000229663	BRD9	ENCODEHT000229663	Known	Genomic	None	0.20000000298023224	None	None	None	None
m54284U_191111_172039/108333528/ccs	PB_GM12878_R2	hg38_SIRV	chr15	42548764	42542899	-	6	1998	41019	142089	ENSG00000180979.9	ENST00000397130.7	LRRC57	LRRC57-202	Known	Known	None	0.20000000298023224	None	None	None	None
m54284U_191111_172039/13632317/ccs	PB_GM12878_R2	hg38_SIRV	chr21	29073631	29056330	-	15	1833	53916	192911	ENSG00000156261.12	ENST00000286788.8	CCT8	CCT8-201	Known	Known	None	0.30000001192092896	None	None	None	None
m54284U_191111_172039/73334816/ccs	PB_GM12878_R2	hg38_SIRV	chr13	46127205	46125934	-	1	1274	37284	228216	ENSG00000080618.14	ENCODEHT000228216	CPB2	ENCODEHT000228216	Known	ISM	None	0.15000000596046448	None	None	None	None
m54284U_191111_172039/31720871/ccs	PB_GM12878_R2	hg38_SIRV	chr7	1028344	996986	-	4	1182	20696	72839	ENSG00000146540.14	ENST00000412051.5	C7orf50	C7orf50-204	Known	Known	None	0.0	None	None	None	None
m54284U_191110_105540/65407314/ccs	PB_GM12878_R1	hg38_SIRV	chr17	5420182	5432692	+	7	810	45237	159019	ENSG00000129197.14	ENST00000381209.7	RPAIN	RPAIN-203	Known	Known	None	0.550000011920929	None	None	None	None
cdb0f871-3917-436b-b1e5-525b8337adc9	ONT_GM12878_R2	hg38_SIRV	chr1	6197755	6186630	-	3	416	230	1034	ENSG00000116251.10	ENST00000480661.1	RPL22	RPL22-206	Known	Known	None	0.3499999940395355	None	None	None	None
m54284U_191111_172039/158139096/ccs	PB_GM12878_R2	hg38_SIRV	chr18	46098279	46084150	-	12	1842	48699	173036	ENSG00000152234.15	ENST00000398752.10	ATP5F1A	ATP5F1A-202	Known	Known	None	0.15000000596046448	None	None	None	None
m54284U_191110_105540/46138106/ccs	PB_GM12878_R1	hg38_SIRV	chr2	9631017	9583984	-	6	2199	5450	19019	ENSG00000134308.13	ENST00000238081.7	YWHAQ	YWHAQ-201	Known	Known	None	0.550000011920929	None	None	None	None
m54284U_191111_172039/13829157/ccs	PB_GM12878_R2	hg38_SIRV	chr21	29073638	29056331	-	15	1832	53916	227785	ENSG00000156261.12	ENCODEHT000227785	CCT8	ENCODEHT000227785	Known	NNC	None	0.30000001192092896	None	None	None	None
a7abdd4e-ba92-4553-b93a-f3941429c558	ONT_GM12878_R1	hg38_SIRV	chr5	891989	863751	-	15	2464	14914	229713	ENSG00000028310.17	ENCODEHT000229713	BRD9	ENCODEHT000229713	Known	ISM	Suffix	0.20000000298023224	None	None	None	None
m54284U_191110_105540/175048563/ccs	PB_GM12878_R1	hg38_SIRV	chr11	3057416	3000931	-	22	2487	30651	105408	ENSG00000110619.17	ENST00000278224.13	CARS	CARS-201	Known	Known	None	0.10000000149011612	None	None	None	None
1a2d6fdd-820e-465c-832a-0431111a52fa	ONT_GM12878_R2	hg38_SIRV	chr16	1964373	1962065	-	5	732	42650	220645	ENSG00000140988.15	ENCODEHT000220645	RPS2	ENCODEHT000220645	Known	ISM	Suffix	0.05000000074505806	None	None	None	None
m54284U_191111_172039/73401032/ccs	PB_GM12878_R2	hg38_SIRV	chr13	46182168	46125924	-	16	3633	37285	130397	ENSG00000136167.13	ENST00000323076.6	LCP1	LCP1-201	Known	Known	None	0.15000000596046448	None	None	None	None
m54284U_191110_105540/28706924/ccs	PB_GM12878_R1	hg38_SIRV	chr15	42548778	42542905	-	6	2006	41019	142089	ENSG00000180979.9	ENST00000397130.7	LRRC57	LRRC57-202	Known	Known	None	0.20000000298023224	None	None	None	None
m54284U_191111_172039/13895889/ccs	PB_GM12878_R2	hg38_SIRV	chr21	29073632	29056330	-	15	1834	53916	192911	ENSG00000156261.12	ENST00000286788.8	CCT8	CCT8-201	Known	Known	None	0.30000001192092896	None	None	None	None
m54284U_191111_172039/158139267/ccs	PB_GM12878_R2	hg38_SIRV	chr18	46098278	46084150	-	12	1841	48699	173036	ENSG00000152234.15	ENST00000398752.10	ATP5F1A	ATP5F1A-202	Known	Known	None	0.15000000596046448	None	None	None	None
m54284U_191111_172039/77793887/ccs	PB_GM12878_R2	hg38_SIRV	chr7	1028316	996986	-	4	1154	20696	72839	ENSG00000146540.14	ENST00000412051.5	C7orf50	C7orf50-204	Known	Known	None	0.0	None	None	None	None
4a9d9f6a-9450-4519-9081-8611935759b0	ONT_GM12878_R2	hg38_SIRV	chr5	864169	863757	-	1	409	14914	229663	ENSG00000028310.17	ENCODEHT000229663	BRD9	ENCODEHT000229663	Known	Genomic	None	0.20000000298023224	None	None	None	None
m54284U_191110_105540/73534263/ccs	PB_GM12878_R1	hg38_SIRV	chr17	5420182	5432712	+	7	830	45237	159019	ENSG00000129197.14	ENST00000381209.7	RPAIN	RPAIN-203	Known	Known	None	0.10000000149011612	None	None	None	None
b8be9863-999a-4f01-a3a8-1305435d21fb	ONT_GM12878_R1	hg38_SIRV	chr7	1028354	996986	-	4	1200	20696	229758	ENSG00000146540.14	ENCODEHT000229758	C7orf50	ENCODEHT000229758	Known	NNC	None	0.0	None	None	None	None
m54284U_191110_105540/47647163/ccs	PB_GM12878_R1	hg38_SIRV	chr2	9630445	9583984	-	5	2033	5450	19018	ENSG00000134308.13	ENST00000381844.8	YWHAQ	YWHAQ-202	Known	Known	None	0.550000011920929	None	None	None	None
m54284U_191111_172039/13961098/ccs	PB_GM12878_R2	hg38_SIRV	chr21	29073663	29056330	-	15	1865	53916	192911	ENSG00000156261.12	ENST00000286788.8	CCT8	CCT8-201	Known	Known	None	0.30000001192092896	None	None	None	None
m54284U_191111_172039/73534016/ccs	PB_GM12878_R2	hg38_SIRV	chr13	46182158	46125924	-	16	3623	37285	130397	ENSG00000136167.13	ENST00000323076.6	LCP1	LCP1-201	Known	Known	None	0.15000000596046448	None	None	None	None
ff2db742-7727-4a14-9acc-e3397b36f3d9	ONT_GM12878_R2	hg38_SIRV	chr5	864322	863757	-	1	562	14914	229663	ENSG00000028310.17	ENCODEHT000229663	BRD9	ENCODEHT000229663	Known	Genomic	None	0.20000000298023224	None	None	None	None
m54284U_191110_105540/175571177/ccs	PB_GM12878_R1	hg38_SIRV	chr11	3057387	3000931	-	23	2699	30651	105404	ENSG00000110619.17	ENST00000380525.8	CARS	CARS-202	Known	Known	None	0.10000000149011612	None	None	None	None
caac60d3-5f0d-4213-a0b0-51feaf610a03	ONT_GM12878_R2	hg38_SIRV	chr16	1964628	1962156	-	6	918	42650	220576	ENSG00000140988.15	ENCODEHT000220576	RPS2	ENCODEHT000220576	Known	ISM	Suffix	0.05000000074505806	None	None	None	None
m54284U_191111_172039/158140317/ccs	PB_GM12878_R2	hg38_SIRV	chr18	46098290	46084150	-	12	1853	48699	173036	ENSG00000152234.15	ENST00000398752.10	ATP5F1A	ATP5F1A-202	Known	Known	None	0.15000000596046448	None	None	None	None
112a78ad-589c-4c40-a843-a56d4fb9b7a2	ONT_GM12878_R2	hg38_SIRV	chr5	891855	863751	-	15	2461	14914	229759	ENSG00000028310.17	ENCODEHT000229759	BRD9	ENCODEHT000229759	Known	NNC	None	0.20000000298023224	None	None	None	None
342151b1-f94a-4799-8955-45251c76ead5	ONT_GM12878_R2	hg38_SIRV	chr1	6197754	6186630	-	3	415	230	1034	ENSG00000116251.10	ENST00000480661.1	RPL22	RPL22-206	Known	Known	None	0.3499999940395355	None	None	None	None
m54284U_191111_172039/14943639/ccs	PB_GM12878_R2	hg38_SIRV	chr21	29073612	29056330	-	15	1814	53916	192911	ENSG00000156261.12	ENST00000286788.8	CCT8	CCT8-201	Known	Known	None	0.30000001192092896	None	None	None	None
m54284U_191111_172039/24119414/ccs	PB_GM12878_R2	hg38_SIRV	chr15	42548764	42542920	-	6	1977	41019	142089	ENSG00000180979.9	ENST00000397130.7	LRRC57	LRRC57-202	Known	Known	None	0.30000001192092896	None	None	None	None
m54284U_191111_172039/15141030/ccs	PB_GM12878_R2	hg38_SIRV	chr21	29073630	29056330	-	15	1832	53916	192911	ENSG00000156261.12	ENST00000286788.8	CCT8	CCT8-201	Known	Known	None	0.30000001192092896	None	None	None	None
m54284U_191111_172039/73728256/ccs	PB_GM12878_R2	hg38_SIRV	chr13	46182170	46125924	-	16	3635	37285	130397	ENSG00000136167.13	ENST00000323076.6	LCP1	LCP1-201	Known	Known	None	0.15000000596046448	None	None	None	None
m54284U_191111_172039/6293829/ccs	PB_GM12878_R2	hg38_SIRV	chr11	3057371	3000931	-	22	2434	30651	105406	ENSG00000110619.17	ENST00000397111.9	CARS	CARS-203	Known	Known	None	0.10000000149011612	None	None	None	None
m54284U_191110_105540/74189114/ccs	PB_GM12878_R1	hg38_SIRV	chr17	5420182	5432691	+	6	697	45237	159017	ENSG00000129197.14	ENST00000571558.5	RPAIN	RPAIN-209	Known	Known	None	0.550000011920929	None	None	None	None
m54284U_191111_172039/158140450/ccs	PB_GM12878_R2	hg38_SIRV	chr18	46089895	46084148	-	9	1407	48699	221870	ENSG00000152234.15	ENCODEHT000221870	ATP5F1A	ENCODEHT000221870	Known	ISM	Suffix	0.15000000596046448	None	None	None	None
f40a6bd0-e7eb-4911-8a9b-09012012a716	ONT_GM12878_R1	hg38_SIRV	chr7	1127388	996988	-	4	1229	20696	229746	ENSG00000146540.14	ENCODEHT000229746	C7orf50	ENCODEHT000229746	Known	ISM	Suffix	0.0	None	None	None	None
b138602a-f78e-444c-ade1-e7d49b479bc8	ONT_GM12878_R2	hg38_SIRV	chr16	1964628	1962156	-	6	918	42650	220576	ENSG00000140988.15	ENCODEHT000220576	RPS2	ENCODEHT000220576	Known	ISM	Suffix	0.05000000074505806	None	None	None	None
m54284U_191110_105540/47710475/ccs	PB_GM12878_R1	hg38_SIRV	chr2	9630970	9583984	-	6	2152	5450	19019	ENSG00000134308.13	ENST00000238081.7	YWHAQ	YWHAQ-201	Known	Known	None	0.550000011920929	None	None	None	None
e2faa373-5d30-4746-9839-3b76d0632993	ONT_GM12878_R1	hg38_SIRV	chr7	1028343	996986	-	5	1238	20696	229760	ENSG00000146540.14	ENCODEHT000229760	C7orf50	ENCODEHT000229760	Known	NNC	None	0.0	None	None	None	None
m54284U_191111_172039/15926292/ccs	PB_GM12878_R2	hg38_SIRV	chr21	29073643	29056330	-	15	1845	53916	192911	ENSG00000156261.12	ENST00000286788.8	CCT8	CCT8-201	Known	Known	None	0.30000001192092896	None	None	None	None
m54284U_191111_172039/46858330/ccs	PB_GM12878_R2	hg38_SIRV	chr15	42548785	42542933	-	6	1985	41019	142089	ENSG00000180979.9	ENST00000397130.7	LRRC57	LRRC57-202	Known	Known	None	0.15000000596046448	None	None	None	None
m54284U_191111_172039/73793816/ccs	PB_GM12878_R2	hg38_SIRV	chr13	46182175	46125924	-	16	3640	37285	130397	ENSG00000136167.13	ENST00000323076.6	LCP1	LCP1-201	Known	Known	None	0.15000000596046448	None	None	None	None
4cc6fbc6-99ca-4f4c-a989-31ee36c4423b	ONT_GM12878_R2	hg38_SIRV	chr1	6199580	6186630	-	4	436	230	1033	ENSG00000116251.10	ENST00000234875.8	RPL22	RPL22-201	Known	Known	None	0.3499999940395355	None	None	None	None
m54284U_191111_172039/8061364/ccs	PB_GM12878_R2	hg38_SIRV	chr11	3057422	3000931	-	22	2485	30651	105406	ENSG00000110619.17	ENST00000397111.9	CARS	CARS-203	Known	Known	None	0.10000000149011612	None	None	None	None
m54284U_191111_172039/158204616/ccs	PB_GM12878_R2	hg38_SIRV	chr18	46098283	46084150	-	12	1846	48699	173036	ENSG00000152234.15	ENST00000398752.10	ATP5F1A	ATP5F1A-202	Known	Known	None	0.15000000596046448	None	None	None	None
m54284U_191111_172039/16057692/ccs	PB_GM12878_R2	hg38_SIRV	chr21	29073624	29056330	-	15	1826	53916	192911	ENSG00000156261.12	ENST00000286788.8	CCT8	CCT8-201	Known	Known	None	0.30000001192092896	None	None	None	None
81437fea-6ef3-47c9-9cc0-4e70636a093d	ONT_GM12878_R2	hg38_SIRV	chr5	867772	863751	-	2	3157	14914	54193	ENSG00000028310.17	ENST00000497410.5	BRD9	BRD9-214	Known	Known	None	0.20000000298023224	None	None	None	None
f3e23054-62f1-4b45-869f-ca94c42a4d03	ONT_GM12878_R2	hg38_SIRV	chr16	1964619	1962156	-	6	903	42650	220576	ENSG00000140988.15	ENCODEHT000220576	RPS2	ENCODEHT000220576	Known	ISM	Suffix	0.05000000074505806	None	None	None	None
a014c9f8-926e-480e-9f6b-a0a406adad89	ONT_GM12878_R1	hg38_SIRV	chr7	1028356	996986	-	4	1194	20696	72839	ENSG00000146540.14	ENST00000412051.5	C7orf50	C7orf50-204	Known	Known	None	0.0	None	None	None	None
m54284U_191110_105540/78252029/ccs	PB_GM12878_R1	hg38_SIRV	chr17	5420182	5432708	+	6	685	45237	159023	ENSG00000129197.14	ENST00000381208.9	RPAIN	RPAIN-202	Known	Known	None	0.10000000149011612	None	None	None	None
m54284U_191111_172039/17893384/ccs	PB_GM12878_R2	hg38_SIRV	chr11	3057409	3000931	-	22	2472	30651	105406	ENSG00000110619.17	ENST00000397111.9	CARS	CARS-203	Known	Known	None	0.10000000149011612	None	None	None	None
m54284U_191110_105540/47909142/ccs	PB_GM12878_R1	hg38_SIRV	chr2	9631017	9583984	-	6	2199	5450	19019	ENSG00000134308.13	ENST00000238081.7	YWHAQ	YWHAQ-201	Known	Known	None	0.550000011920929	None	None	None	None
m54284U_191111_172039/16712021/ccs	PB_GM12878_R2	hg38_SIRV	chr21	29073665	29056330	-	15	1867	53916	192911	ENSG00000156261.12	ENST00000286788.8	CCT8	CCT8-201	Known	Known	None	0.30000001192092896	None	None	None	None
m54284U_191111_172039/74186990/ccs	PB_GM12878_R2	hg38_SIRV	chr13	46182161	46125924	-	16	3626	37285	130397	ENSG00000136167.13	ENST00000323076.6	LCP1	LCP1-201	Known	Known	None	0.15000000596046448	None	None	None	None
m54284U_191111_172039/100666092/ccs	PB_GM12878_R2	hg38_SIRV	chr15	42548770	42542949	-	6	1954	41019	142089	ENSG00000180979.9	ENST00000397130.7	LRRC57	LRRC57-202	Known	Known	None	0.25	None	None	None	None
m54284U_191111_172039/158204659/ccs	PB_GM12878_R2	hg38_SIRV	chr18	46098262	46084150	-	12	1825	48699	173036	ENSG00000152234.15	ENST00000398752.10	ATP5F1A	ATP5F1A-202	Known	Known	None	0.15000000596046448	None	None	None	None
b214ad19-0d18-4ecc-9895-946f572911a2	ONT_GM12878_R2	hg38_SIRV	chr5	881619	863751	-	8	1986	14914	229761	ENSG00000028310.17	ENCODEHT000229761	BRD9	ENCODEHT000229761	Known	ISM	Suffix	0.20000000298023224	None	None	None	None
m54284U_191111_172039/17368043/ccs	PB_GM12878_R2	hg38_SIRV	chr21	29073607	29056330	-	15	1809	53916	192911	ENSG00000156261.12	ENST00000286788.8	CCT8	CCT8-201	Known	Known	None	0.30000001192092896	None	None	None	None
40898bb7-0b65-496b-be38-012ce18462a6	ONT_GM12878_R2	hg38_SIRV	chr16	1964572	1962156	-	6	862	42650	220576	ENSG00000140988.15	ENCODEHT000220576	RPS2	ENCODEHT000220576	Known	ISM	Suffix	0.05000000074505806	None	None	None	None
fe33dcde-e904-46b1-9b56-ba69ac4379cf	ONT_GM12878_R2	hg38_SIRV	chr1	6199578	6186630	-	4	434	230	1033	ENSG00000116251.10	ENST00000234875.8	RPL22	RPL22-201	Known	Known	None	0.3499999940395355	None	None	None	None
13eeedad-9678-4d19-8613-384a9d5e2c62	ONT_GM12878_R1	hg38_SIRV	chr7	1138234	996986	-	5	1271	20696	72836	ENSG00000146540.14	ENST00000357429.10	C7orf50	C7orf50-201	Known	Known	None	0.0	None	None	None	None
m54284U_191111_172039/74189505/ccs	PB_GM12878_R2	hg38_SIRV	chr13	46182164	46125924	-	16	3629	37285	130397	ENSG00000136167.13	ENST00000323076.6	LCP1	LCP1-201	Known	Known	None	0.15000000596046448	None	None	None	None
m54284U_191111_172039/20776020/ccs	PB_GM12878_R2	hg38_SIRV	chr11	3057416	3000931	-	22	2479	30651	105406	ENSG00000110619.17	ENST00000397111.9	CARS	CARS-203	Known	Known	None	0.10000000149011612	None	None	None	None
m54284U_191111_172039/17368549/ccs	PB_GM12878_R2	hg38_SIRV	chr21	29073649	29056330	-	15	1851	53916	192911	ENSG00000156261.12	ENST00000286788.8	CCT8	CCT8-201	Known	Known	None	0.30000001192092896	None	None	None	None
m54284U_191110_105540/165348784/ccs	PB_GM12878_R1	hg38_SIRV	chr15	42548778	42542970	-	6	1941	41019	142089	ENSG00000180979.9	ENST00000397130.7	LRRC57	LRRC57-202	Known	Known	None	0.30000001192092896	None	None	None	None
m54284U_191110_105540/48171395/ccs	PB_GM12878_R1	hg38_SIRV	chr2	9630999	9583984	-	6	2181	5450	19019	ENSG00000134308.13	ENST00000238081.7	YWHAQ	YWHAQ-201	Known	Known	None	0.550000011920929	None	None	None	None
baa94299-5d9a-495e-9429-adf717076571	ONT_GM12878_R2	hg38_SIRV	chr16	1964628	1962156	-	6	918	42650	220576	ENSG00000140988.15	ENCODEHT000220576	RPS2	ENCODEHT000220576	Known	ISM	Suffix	0.05000000074505806	None	None	None	None
m54284U_191110_105540/94699900/ccs	PB_GM12878_R1	hg38_SIRV	chr17	5420182	5432714	+	4	515	45237	159015	ENSG00000129197.14	ENST00000536255.6	RPAIN	RPAIN-205	Known	Known	None	0.05000000074505806	None	None	None	None
m54284U_191111_172039/74252958/ccs	PB_GM12878_R2	hg38_SIRV	chr13	46182168	46125924	-	16	3633	37285	130397	ENSG00000136167.13	ENST00000323076.6	LCP1	LCP1-201	Known	Known	None	0.15000000596046448	None	None	None	None
fd24fab9-fb2e-4af2-ae5b-ea839811d945	ONT_GM12878_R2	hg38_SIRV	chr5	883232	863752	-	6	6112	14914	229762	ENSG00000028310.17	ENCODEHT000229762	BRD9	ENCODEHT000229762	Known	ISM	Suffix	0.15000000596046448	None	None	None	None
m54284U_191111_172039/17565703/ccs	PB_GM12878_R2	hg38_SIRV	chr21	29073631	29056330	-	15	1833	53916	192911	ENSG00000156261.12	ENST00000286788.8	CCT8	CCT8-201	Known	Known	None	0.30000001192092896	None	None	None	None
54b9f00a-b1ea-4a8b-8853-2abfcf4268e4	ONT_GM12878_R1	hg38_SIRV	chr7	1028338	996986	-	4	1176	20696	72839	ENSG00000146540.14	ENST00000412051.5	C7orf50	C7orf50-204	Known	Known	None	0.0	None	None	None	None
m54284U_191111_172039/158204845/ccs	PB_GM12878_R2	hg38_SIRV	chr18	46098283	46084150	-	12	1846	48699	173036	ENSG00000152234.15	ENST00000398752.10	ATP5F1A	ATP5F1A-202	Known	Known	None	0.15000000596046448	None	None	None	None
m54284U_191111_172039/26675689/ccs	PB_GM12878_R2	hg38_SIRV	chr11	3057413	3000931	-	22	2476	30651	105406	ENSG00000110619.17	ENST00000397111.9	CARS	CARS-203	Known	Known	None	0.10000000149011612	None	None	None	None
m54284U_191111_172039/74253465/ccs	PB_GM12878_R2	hg38_SIRV	chr13	46127200	46125934	-	1	1269	37284	228216	ENSG00000080618.14	ENCODEHT000228216	CPB2	ENCODEHT000228216	Known	ISM	None	0.15000000596046448	None	None	None	None
e9efda20-dc55-45fb-a117-2e1ecb17bd85	ONT_GM12878_R2	hg38_SIRV	chr1	6197756	6186630	-	3	417	230	1034	ENSG00000116251.10	ENST00000480661.1	RPL22	RPL22-206	Known	Known	None	0.3499999940395355	None	None	None	None
3cc98b26-3202-46dd-b8ef-2ddb7dfd3f0b	ONT_GM12878_R2	hg38_SIRV	chr16	1964628	1962156	-	6	918	42650	220576	ENSG00000140988.15	ENCODEHT000220576	RPS2	ENCODEHT000220576	Known	ISM	Suffix	0.05000000074505806	None	None	None	None
m54284U_191111_172039/17630734/ccs	PB_GM12878_R2	hg38_SIRV	chr21	29073663	29056330	-	15	1865	53916	192911	ENSG00000156261.12	ENST00000286788.8	CCT8	CCT8-201	Known	Known	None	0.30000001192092896	None	None	None	None
m54284U_191110_105540/160041397/ccs	PB_GM12878_R1	hg38_SIRV	chr15	42548785	42542984	-	6	1934	41019	142089	ENSG00000180979.9	ENST00000397130.7	LRRC57	LRRC57-202	Known	Known	None	0.30000001192092896	None	None	None	None
89415d47-d8c0-4644-a628-5a9bd7aa7ddf	ONT_GM12878_R1	hg38_SIRV	chr7	1127388	996988	-	4	1223	20696	229746	ENSG00000146540.14	ENCODEHT000229746	C7orf50	ENCODEHT000229746	Known	ISM	Suffix	0.0	None	None	None	None
m54284U_191111_172039/74515002/ccs	PB_GM12878_R2	hg38_SIRV	chr13	46182152	46125924	-	16	3617	37285	130397	ENSG00000136167.13	ENST00000323076.6	LCP1	LCP1-201	Known	Known	None	0.15000000596046448	None	None	None	None
m54284U_191110_105540/48433246/ccs	PB_GM12878_R1	hg38_SIRV	chr2	9631012	9583984	-	6	2194	5450	19019	ENSG00000134308.13	ENST00000238081.7	YWHAQ	YWHAQ-201	Known	Known	None	0.550000011920929	None	None	None	None
m54284U_191111_172039/158206149/ccs	PB_GM12878_R2	hg38_SIRV	chr18	46098289	46084150	-	12	1852	48699	173036	ENSG00000152234.15	ENST00000398752.10	ATP5F1A	ATP5F1A-202	Known	Known	None	0.15000000596046448	None	None	None	None
m54284U_191110_105540/121046852/ccs	PB_GM12878_R1	hg38_SIRV	chr17	5420182	5432692	+	7	810	45237	159019	ENSG00000129197.14	ENST00000381209.7	RPAIN	RPAIN-203	Known	Known	None	0.550000011920929	None	None	None	None
m54284U_191111_172039/17892061/ccs	PB_GM12878_R2	hg38_SIRV	chr21	29073632	29056330	-	15	1834	53916	192911	ENSG00000156261.12	ENST00000286788.8	CCT8	CCT8-201	Known	Known	None	0.30000001192092896	None	None	None	None
4db3a206-2ca9-446a-b017-d00398e6a4c0	ONT_GM12878_R1	hg38_SIRV	chr5	883110	863753	-	8	3465	14914	229763	ENSG00000028310.17	ENCODEHT000229763	BRD9	ENCODEHT000229763	Known	NNC	None	0.15000000596046448	None	None	None	None
m54284U_191111_172039/28444838/ccs	PB_GM12878_R2	hg38_SIRV	chr11	3057416	3000931	-	22	3215	30651	229764	ENSG00000110619.17	ENCODEHT000229764	CARS	ENCODEHT000229764	Known	NIC	None	0.10000000149011612	None	None	None	None
8e628b39-3505-41a5-aac5-614755e55f0d	ONT_GM12878_R1	hg38_SIRV	chr7	1028356	996986	-	4	1194	20696	72839	ENSG00000146540.14	ENST00000412051.5	C7orf50	C7orf50-204	Known	Known	None	0.0	None	None	None	None
m54284U_191111_172039/74712816/ccs	PB_GM12878_R2	hg38_SIRV	chr13	46182176	46125924	-	16	3641	37285	130397	ENSG00000136167.13	ENST00000323076.6	LCP1	LCP1-201	Known	Known	None	0.15000000596046448	None	None	None	None
46ac9055-14f0-484b-a746-68a1dcb91a4d	ONT_GM12878_R2	hg38_SIRV	chr16	1964619	1962071	-	6	907	42650	220589	ENSG00000140988.15	ENCODEHT000220589	RPS2	ENCODEHT000220589	Known	ISM	Prefix	0.05000000074505806	None	None	None	None
m54284U_191111_172039/17959173/ccs	PB_GM12878_R2	hg38_SIRV	chr21	29070334	29056328	-	14	1729	53916	227702	ENSG00000156261.12	ENCODEHT000227702	CCT8	ENCODEHT000227702	Known	ISM	Suffix	0.30000001192092896	None	None	None	None
m54284U_191111_172039/158206470/ccs	PB_GM12878_R2	hg38_SIRV	chr18	46098283	46084150	-	12	1846	48699	173036	ENSG00000152234.15	ENST00000398752.10	ATP5F1A	ATP5F1A-202	Known	Known	None	0.15000000596046448	None	None	None	None
m54284U_191111_172039/20056207/ccs	PB_GM12878_R2	hg38_SIRV	chr15	42548779	42543050	-	6	1856	41019	142089	ENSG00000180979.9	ENST00000397130.7	LRRC57	LRRC57-202	Known	Known	None	0.550000011920929	None	None	None	None
m54284U_191110_105540/48628740/ccs	PB_GM12878_R1	hg38_SIRV	chr2	9630968	9583984	-	6	2150	5450	19019	ENSG00000134308.13	ENST00000238081.7	YWHAQ	YWHAQ-201	Known	Known	None	0.550000011920929	None	None	None	None
8db189f1-3565-4811-8950-228ea6b54f96	ONT_GM12878_R2	hg38_SIRV	chr5	864222	863759	-	1	460	14914	229663	ENSG00000028310.17	ENCODEHT000229663	BRD9	ENCODEHT000229663	Known	Genomic	None	0.15000000596046448	None	None	None	None
a5558e1d-c10a-4b86-981e-0b03cc6c523a	ONT_GM12878_R2	hg38_SIRV	chr1	6197755	6186630	-	3	416	230	1034	ENSG00000116251.10	ENST00000480661.1	RPL22	RPL22-206	Known	Known	None	0.3499999940395355	None	None	None	None
m54284U_191111_172039/74974083/ccs	PB_GM12878_R2	hg38_SIRV	chr13	46182173	46125924	-	16	3638	37285	130397	ENSG00000136167.13	ENST00000323076.6	LCP1	LCP1-201	Known	Known	None	0.15000000596046448	None	None	None	None
m54284U_191111_172039/18156229/ccs	PB_GM12878_R2	hg38_SIRV	chr21	29073607	29056330	-	15	1809	53916	192911	ENSG00000156261.12	ENST00000286788.8	CCT8	CCT8-201	Known	Known	None	0.30000001192092896	None	None	None	None
m54284U_191110_105540/144837212/ccs	PB_GM12878_R1	hg38_SIRV	chr17	5420182	5432845	+	5	758	45237	159024	ENSG00000129197.14	ENST00000327154.10	RPAIN	RPAIN-201	Known	Known	None	0.699999988079071	None	None	None	None
4a334a3d-6015-4cdd-96f5-1dbba12b2e01	ONT_GM12878_R1	hg38_SIRV	chr7	1028331	996986	-	4	1169	20696	72839	ENSG00000146540.14	ENST00000412051.5	C7orf50	C7orf50-204	Known	Known	None	0.0	None	None	None	None
m54284U_191111_172039/158270658/ccs	PB_GM12878_R2	hg38_SIRV	chr18	46098296	46084150	-	12	1859	48699	173036	ENSG00000152234.15	ENST00000398752.10	ATP5F1A	ATP5F1A-202	Known	Known	None	0.15000000596046448	None	None	None	None
8d4d3187-de22-4fdc-bc0a-70f312c01443	ONT_GM12878_R2	hg38_SIRV	chr16	1964626	1962156	-	6	916	42650	220576	ENSG00000140988.15	ENCODEHT000220576	RPS2	ENCODEHT000220576	Known	ISM	Suffix	0.05000000074505806	None	None	None	None
m54284U_191111_172039/40501761/ccs	PB_GM12878_R2	hg38_SIRV	chr15	42548717	42543050	-	5	2036	41019	142088	ENSG00000180979.9	ENST00000323443.6	LRRC57	LRRC57-201	Known	Known	None	0.550000011920929	None	None	None	None
m54284U_191111_172039/18351199/ccs	PB_GM12878_R2	hg38_SIRV	chr21	29073647	29056330	-	15	1849	53916	192911	ENSG00000156261.12	ENST00000286788.8	CCT8	CCT8-201	Known	Known	None	0.30000001192092896	None	None	None	None
m54284U_191110_105540/97255557/ccs	PB_GM12878_R1	hg38_SIRV	chr5	890052	863756	-	13	2073	14914	229696	ENSG00000028310.17	ENCODEHT000229696	BRD9	ENCODEHT000229696	Known	ISM	Suffix	0.10000000149011612	None	None	None	None
m54284U_191111_172039/75565036/ccs	PB_GM12878_R2	hg38_SIRV	chr13	46182177	46125924	-	16	3642	37285	130397	ENSG00000136167.13	ENST00000323076.6	LCP1	LCP1-201	Known	Known	None	0.15000000596046448	None	None	None	None
m54284U_191111_172039/18352577/ccs	PB_GM12878_R2	hg38_SIRV	chr21	29073626	29056330	-	15	1828	53916	192911	ENSG00000156261.12	ENST00000286788.8	CCT8	CCT8-201	Known	Known	None	0.30000001192092896	None	None	None	None
4645e7c0-6ed5-419a-b78e-caafbed917df	ONT_GM12878_R1	hg38_SIRV	chr7	1028285	996987	-	4	1123	20696	229747	ENSG00000146540.14	ENCODEHT000229747	C7orf50	ENCODEHT000229747	Known	NNC	None	0.0	None	None	None	None
m54284U_191111_172039/158271133/ccs	PB_GM12878_R2	hg38_SIRV	chr18	46098296	46084150	-	12	1859	48699	173036	ENSG00000152234.15	ENST00000398752.10	ATP5F1A	ATP5F1A-202	Known	Known	None	0.15000000596046448	None	None	None	None
m54284U_191110_105540/48629406/ccs	PB_GM12878_R1	hg38_SIRV	chr2	9631008	9583984	-	6	2190	5450	19019	ENSG00000134308.13	ENST00000238081.7	YWHAQ	YWHAQ-201	Known	Known	None	0.550000011920929	None	None	None	None
m54284U_191111_172039/134154593/ccs	PB_GM12878_R2	hg38_SIRV	chr15	42548785	42543051	-	6	1873	41019	142089	ENSG00000180979.9	ENST00000397130.7	LRRC57	LRRC57-202	Known	Known	None	0.550000011920929	None	None	None	None
5f7c40ee-6505-46b4-b911-a4cec4226cc9	ONT_GM12878_R1	hg38_SIRV	chr5	891975	863756	-	15	2445	14914	229713	ENSG00000028310.17	ENCODEHT000229713	BRD9	ENCODEHT000229713	Known	ISM	Suffix	0.10000000149011612	None	None	None	None
m54284U_191110_105540/175505788/ccs	PB_GM12878_R1	hg38_SIRV	chr17	5420182	5432693	+	6	964	45237	159021	ENSG00000129197.14	ENST00000571613.5	RPAIN	RPAIN-210	Known	Known	None	0.550000011920929	None	None	None	None
m54284U_191111_172039/75695323/ccs	PB_GM12878_R2	hg38_SIRV	chr13	46182168	46125924	-	16	3633	37285	130397	ENSG00000136167.13	ENST00000323076.6	LCP1	LCP1-201	Known	Known	None	0.15000000596046448	None	None	None	None
232b1aa5-330e-4d9b-8ebe-e89283261738	ONT_GM12878_R2	hg38_SIRV	chr1	6199580	6186630	-	4	436	230	1033	ENSG00000116251.10	ENST00000234875.8	RPL22	RPL22-201	Known	Known	None	0.3499999940395355	None	None	None	None
e7b93077-0999-467d-8d49-ecc77bb60c07	ONT_GM12878_R2	hg38_SIRV	chr16	1964628	1962156	-	6	918	42650	220576	ENSG00000140988.15	ENCODEHT000220576	RPS2	ENCODEHT000220576	Known	ISM	Suffix	0.05000000074505806	None	None	None	None
m54284U_191111_172039/18416203/ccs	PB_GM12878_R2	hg38_SIRV	chr21	29073672	29056330	-	15	1874	53916	192911	ENSG00000156261.12	ENST00000286788.8	CCT8	CCT8-201	Known	Known	None	0.30000001192092896	None	None	None	None
m54284U_191111_172039/158271271/ccs	PB_GM12878_R2	hg38_SIRV	chr18	46098279	46084150	-	12	1842	48699	173036	ENSG00000152234.15	ENST00000398752.10	ATP5F1A	ATP5F1A-202	Known	Known	None	0.15000000596046448	None	None	None	None
de3c29a1-1a28-47b4-8545-ec8dcdb6137d	ONT_GM12878_R1	hg38_SIRV	chr7	1028354	996986	-	4	1189	20696	229758	ENSG00000146540.14	ENCODEHT000229758	C7orf50	ENCODEHT000229758	Known	NNC	None	0.0	None	None	None	None
m54284U_191111_172039/31852734/ccs	PB_GM12878_R2	hg38_SIRV	chr11	3057386	3000931	-	22	2457	30651	105408	ENSG00000110619.17	ENST00000278224.13	CARS	CARS-201	Known	Known	None	0.10000000149011612	None	None	None	None
m54284U_191111_172039/71959730/ccs	PB_GM12878_R2	hg38_SIRV	chr15	42548785	42543052	-	6	1866	41019	142089	ENSG00000180979.9	ENST00000397130.7	LRRC57	LRRC57-202	Known	Known	None	0.550000011920929	None	None	None	None
m54284U_191111_172039/18548607/ccs	PB_GM12878_R2	hg38_SIRV	chr21	29073647	29056330	-	15	1849	53916	192911	ENSG00000156261.12	ENST00000286788.8	CCT8	CCT8-201	Known	Known	None	0.30000001192092896	None	None	None	None
cdbf97fc-2d26-46f3-8025-6e1956c7a226	ONT_GM12878_R1	hg38_SIRV	chr5	891805	863757	-	15	2405	14914	229765	ENSG00000028310.17	ENCODEHT000229765	BRD9	ENCODEHT000229765	Known	ISM	Suffix	0.15000000596046448	None	None	None	None
m54284U_191111_172039/75696689/ccs	PB_GM12878_R2	hg38_SIRV	chr13	46182173	46125924	-	16	3638	37285	130397	ENSG00000136167.13	ENST00000323076.6	LCP1	LCP1-201	Known	Known	None	0.15000000596046448	None	None	None	None
m54284U_191111_172039/158271376/ccs	PB_GM12878_R2	hg38_SIRV	chr18	46098267	46084150	-	12	1830	48699	173036	ENSG00000152234.15	ENST00000398752.10	ATP5F1A	ATP5F1A-202	Known	Known	None	0.15000000596046448	None	None	None	None
m54284U_191110_105540/49023357/ccs	PB_GM12878_R1	hg38_SIRV	chr2	9630970	9583984	-	6	2152	5450	19019	ENSG00000134308.13	ENST00000238081.7	YWHAQ	YWHAQ-201	Known	Known	None	0.550000011920929	None	None	None	None
cf259681-6620-4d9f-b9f7-213a9d9e695d	ONT_GM12878_R2	hg38_SIRV	chr16	1964599	1962156	-	6	896	42650	220576	ENSG00000140988.15	ENCODEHT000220576	RPS2	ENCODEHT000220576	Known	ISM	Suffix	0.05000000074505806	None	None	None	None
m54284U_191111_172039/9765403/ccs	PB_GM12878_R2	hg38_SIRV	chr17	5420182	5432845	+	4	646	45237	159015	ENSG00000129197.14	ENST00000536255.6	RPAIN	RPAIN-205	Known	Known	None	0.699999988079071	None	None	None	None
m54284U_191111_172039/18548733/ccs	PB_GM12878_R2	hg38_SIRV	chr21	29073630	29056330	-	15	1832	53916	192911	ENSG00000156261.12	ENST00000286788.8	CCT8	CCT8-201	Known	Known	None	0.30000001192092896	None	None	None	None
810f0326-f0f7-4b25-bfcb-71b1b245656f	ONT_GM12878_R1	hg38_SIRV	chr7	1010146	997000	-	3	1086	20696	229740	ENSG00000146540.14	ENCODEHT000229740	C7orf50	ENCODEHT000229740	Known	ISM	Suffix	0.0	None	None	None	None
m54284U_191111_172039/96012864/ccs	PB_GM12878_R2	hg38_SIRV	chr15	42548770	42543052	-	6	1851	41019	142089	ENSG00000180979.9	ENST00000397130.7	LRRC57	LRRC57-202	Known	Known	None	0.550000011920929	None	None	None	None
m54284U_191111_172039/75957178/ccs	PB_GM12878_R2	hg38_SIRV	chr13	46182168	46125924	-	16	3633	37285	130397	ENSG00000136167.13	ENST00000323076.6	LCP1	LCP1-201	Known	Known	None	0.15000000596046448	None	None	None	None
m54284U_191111_172039/158271922/ccs	PB_GM12878_R2	hg38_SIRV	chr18	46098283	46084150	-	12	1846	48699	173036	ENSG00000152234.15	ENST00000398752.10	ATP5F1A	ATP5F1A-202	Known	Known	None	0.15000000596046448	None	None	None	None
422722ac-07b0-4b07-8aa0-b7f8937c70a6	ONT_GM12878_R2	hg38_SIRV	chr1	6197757	6186630	-	3	418	230	1034	ENSG00000116251.10	ENST00000480661.1	RPL22	RPL22-206	Known	Known	None	0.3499999940395355	None	None	None	None
82b15b53-9a0b-4d1b-9fdb-54872695df3a	ONT_GM12878_R2	hg38_SIRV	chr5	891816	863757	-	16	2558	14914	229766	ENSG00000028310.17	ENCODEHT000229766	BRD9	ENCODEHT000229766	Known	NIC	None	0.15000000596046448	None	None	None	None
m54284U_191111_172039/19466540/ccs	PB_GM12878_R2	hg38_SIRV	chr21	29073649	29056330	-	15	1851	53916	192911	ENSG00000156261.12	ENST00000286788.8	CCT8	CCT8-201	Known	Known	None	0.30000001192092896	None	None	None	None
m54284U_191111_172039/34603278/ccs	PB_GM12878_R2	hg38_SIRV	chr11	3057422	3000931	-	23	2734	30651	105404	ENSG00000110619.17	ENST00000380525.8	CARS	CARS-202	Known	Known	None	0.10000000149011612	None	None	None	None
m54284U_191110_105540/49152105/ccs	PB_GM12878_R1	hg38_SIRV	chr2	9630997	9583984	-	6	2179	5450	19019	ENSG00000134308.13	ENST00000238081.7	YWHAQ	YWHAQ-201	Known	Known	None	0.550000011920929	None	None	None	None
d416691f-8021-402a-8cc4-e5cd674d0ea6	ONT_GM12878_R2	hg38_SIRV	chr16	1964626	1962156	-	6	916	42650	220576	ENSG00000140988.15	ENCODEHT000220576	RPS2	ENCODEHT000220576	Known	ISM	Suffix	0.05000000074505806	None	None	None	None
759774b5-127c-48b1-aa73-a3b7847023a6	ONT_GM12878_R1	hg38_SIRV	chr7	1028362	996986	-	4	1204	20696	229758	ENSG00000146540.14	ENCODEHT000229758	C7orf50	ENCODEHT000229758	Known	NNC	None	0.0	None	None	None	None
m54284U_191111_172039/76482383/ccs	PB_GM12878_R2	hg38_SIRV	chr13	46182168	46125924	-	16	3633	37285	130397	ENSG00000136167.13	ENST00000323076.6	LCP1	LCP1-201	Known	Known	None	0.15000000596046448	None	None	None	None
m54284U_191111_172039/20318435/ccs	PB_GM12878_R2	hg38_SIRV	chr21	29073663	29056330	-	15	1865	53916	192911	ENSG00000156261.12	ENST00000286788.8	CCT8	CCT8-201	Known	Known	None	0.30000001192092896	None	None	None	None
m54284U_191111_172039/158272169/ccs	PB_GM12878_R2	hg38_SIRV	chr18	46098283	46084150	-	12	1846	48699	173036	ENSG00000152234.15	ENST00000398752.10	ATP5F1A	ATP5F1A-202	Known	Known	None	0.15000000596046448	None	None	None	None
m54284U_191111_172039/12453112/ccs	PB_GM12878_R2	hg38_SIRV	chr17	5420182	5432692	+	7	810	45237	159019	ENSG00000129197.14	ENST00000381209.7	RPAIN	RPAIN-203	Known	Known	None	0.550000011920929	None	None	None	None
m54284U_191111_172039/165415198/ccs	PB_GM12878_R2	hg38_SIRV	chr15	42548785	42543052	-	6	1866	41019	142089	ENSG00000180979.9	ENST00000397130.7	LRRC57	LRRC57-202	Known	Known	None	0.550000011920929	None	None	None	None
m54284U_191111_172039/35128440/ccs	PB_GM12878_R2	hg38_SIRV	chr11	3057412	3000931	-	22	2475	30651	105406	ENSG00000110619.17	ENST00000397111.9	CARS	CARS-203	Known	Known	None	0.10000000149011612	None	None	None	None
m54284U_191111_172039/159385049/ccs	PB_GM12878_R2	hg38_SIRV	chr5	889611	863758	-	13	2058	14914	229767	ENSG00000028310.17	ENCODEHT000229767	BRD9	ENCODEHT000229767	Known	ISM	Suffix	0.20000000298023224	None	None	None	None
m54284U_191110_105540/49154911/ccs	PB_GM12878_R1	hg38_SIRV	chr2	9630970	9583984	-	6	2152	5450	19019	ENSG00000134308.13	ENST00000238081.7	YWHAQ	YWHAQ-201	Known	Known	None	0.550000011920929	None	None	None	None
m54284U_191111_172039/20382622/ccs	PB_GM12878_R2	hg38_SIRV	chr21	29073620	29056330	-	15	1822	53916	192911	ENSG00000156261.12	ENST00000286788.8	CCT8	CCT8-201	Known	Known	None	0.30000001192092896	None	None	None	None
m54284U_191111_172039/76678883/ccs	PB_GM12878_R2	hg38_SIRV	chr13	46182176	46125924	-	16	3635	37285	130397	ENSG00000136167.13	ENST00000323076.6	LCP1	LCP1-201	Known	Known	None	0.15000000596046448	None	None	None	None
24d3c219-c1f1-4d52-bdf8-3d5722cbd57d	ONT_GM12878_R2	hg38_SIRV	chr16	1964626	1962156	-	6	916	42650	220576	ENSG00000140988.15	ENCODEHT000220576	RPS2	ENCODEHT000220576	Known	ISM	Suffix	0.05000000074505806	None	None	None	None
7029f886-8168-44a7-ac2d-443a1aaf1542	ONT_GM12878_R2	hg38_SIRV	chr7	1010164	997000	-	3	1097	20696	229740	ENSG00000146540.14	ENCODEHT000229740	C7orf50	ENCODEHT000229740	Known	ISM	Suffix	0.0	None	None	None	None
m54284U_191111_172039/158335431/ccs	PB_GM12878_R2	hg38_SIRV	chr18	46098283	46084150	-	12	1846	48699	173036	ENSG00000152234.15	ENST00000398752.10	ATP5F1A	ATP5F1A-202	Known	Known	None	0.15000000596046448	None	None	None	None
77188f62-702b-4636-9f2a-2e263c05ecfe	ONT_GM12878_R2	hg38_SIRV	chr1	6197756	6186630	-	3	417	230	1034	ENSG00000116251.10	ENST00000480661.1	RPL22	RPL22-206	Known	Known	None	0.3499999940395355	None	None	None	None
m54284U_191111_172039/20644958/ccs	PB_GM12878_R2	hg38_SIRV	chr21	29073632	29056330	-	15	1834	53916	192911	ENSG00000156261.12	ENST00000286788.8	CCT8	CCT8-201	Known	Known	None	0.30000001192092896	None	None	None	None
m54284U_191111_172039/35194718/ccs	PB_GM12878_R2	hg38_SIRV	chr11	3057413	3000931	-	22	2484	30651	105408	ENSG00000110619.17	ENST00000278224.13	CARS	CARS-201	Known	Known	None	0.10000000149011612	None	None	None	None
m54284U_191111_172039/170068824/ccs	PB_GM12878_R2	hg38_SIRV	chr15	42548785	42543052	-	6	1866	41019	142089	ENSG00000180979.9	ENST00000397130.7	LRRC57	LRRC57-202	Known	Known	None	0.550000011920929	None	None	None	None
c32ef11c-8dcf-4daa-a620-f7d57ae50222	ONT_GM12878_R2	hg38_SIRV	chr7	997574	997002	-	1	600	20696	229739	ENSG00000146540.14	ENCODEHT000229739	C7orf50	ENCODEHT000229739	Known	Genomic	None	0.0	None	None	None	None
m54284U_191111_172039/76744482/ccs	PB_GM12878_R2	hg38_SIRV	chr13	46182205	46125924	-	16	3670	37285	130397	ENSG00000136167.13	ENST00000323076.6	LCP1	LCP1-201	Known	Known	None	0.15000000596046448	None	None	None	None
m54284U_191111_172039/158336573/ccs	PB_GM12878_R2	hg38_SIRV	chr18	46098272	46084150	-	12	1835	48699	173036	ENSG00000152234.15	ENST00000398752.10	ATP5F1A	ATP5F1A-202	Known	Known	None	0.15000000596046448	None	None	None	None
m54284U_191111_172039/17566064/ccs	PB_GM12878_R2	hg38_SIRV	chr17	5420182	5432690	+	4	491	45237	159015	ENSG00000129197.14	ENST00000536255.6	RPAIN	RPAIN-205	Known	Known	None	0.550000011920929	None	None	None	None
m54284U_191110_105540/49218820/ccs	PB_GM12878_R1	hg38_SIRV	chr2	9630971	9583984	-	6	2153	5450	19019	ENSG00000134308.13	ENST00000238081.7	YWHAQ	YWHAQ-201	Known	Known	None	0.550000011920929	None	None	None	None
m54284U_191111_172039/20908090/ccs	PB_GM12878_R2	hg38_SIRV	chr21	29073626	29056330	-	15	1828	53916	192911	ENSG00000156261.12	ENST00000286788.8	CCT8	CCT8-201	Known	Known	None	0.30000001192092896	None	None	None	None
m54284U_191111_172039/44303024/ccs	PB_GM12878_R2	hg38_SIRV	chr17	5420182	5432845	+	7	1020	45237	229768	ENSG00000129197.14	ENCODEHT000229768	RPAIN	ENCODEHT000229768	Known	NNC	None	0.699999988079071	None	None	None	None
323ae806-ebbe-45ca-8886-4906a4c06d4d	ONT_GM12878_R1	hg38_SIRV	chr15	42543664	42543153	-	1	512	41019	229720	ENSG00000180979.9	ENCODEHT000229720	LRRC57	ENCODEHT000229720	Known	Genomic	None	0.25	None	None	None	None
138237f7-f184-487e-90da-2100bb49e8b4	ONT_GM12878_R2	hg38_SIRV	chr16	1963241	1962065	-	4	635	42650	220586	ENSG00000140988.15	ENCODEHT000220586	RPS2	ENCODEHT000220586	Known	ISM	Suffix	0.05000000074505806	None	None	None	None
m54284U_191111_172039/37815469/ccs	PB_GM12878_R2	hg38_SIRV	chr11	3057413	3000931	-	22	2484	30651	105408	ENSG00000110619.17	ENST00000278224.13	CARS	CARS-201	Known	Known	None	0.10000000149011612	None	None	None	None
44b8d562-43d0-4d61-8113-97c3cd418074	ONT_GM12878_R1	hg38_SIRV	chr5	892820	863758	-	16	2654	14914	229706	ENSG00000028310.17	ENCODEHT000229706	BRD9	ENCODEHT000229706	Known	NIC	None	0.20000000298023224	None	None	None	None
28d7d6cb-f90c-4af0-8c43-09f0cc0c2227	ONT_GM12878_R2	hg38_SIRV	chr7	1028357	996986	-	4	1195	20696	72839	ENSG00000146540.14	ENST00000412051.5	C7orf50	C7orf50-204	Known	Known	None	0.0	None	None	None	None
m54284U_191111_172039/76808414/ccs	PB_GM12878_R2	hg38_SIRV	chr13	46182173	46125924	-	16	3638	37285	130397	ENSG00000136167.13	ENST00000323076.6	LCP1	LCP1-201	Known	Known	None	0.15000000596046448	None	None	None	None
m54284U_191111_172039/21105442/ccs	PB_GM12878_R2	hg38_SIRV	chr21	29073667	29056330	-	15	1862	53916	192911	ENSG00000156261.12	ENST00000286788.8	CCT8	CCT8-201	Known	Known	None	0.30000001192092896	None	None	None	None
m54284U_191110_105540/49351419/ccs	PB_GM12878_R1	hg38_SIRV	chr2	9631015	9583984	-	6	2197	5450	19019	ENSG00000134308.13	ENST00000238081.7	YWHAQ	YWHAQ-201	Known	Known	None	0.550000011920929	None	None	None	None
m54284U_191111_172039/158336639/ccs	PB_GM12878_R2	hg38_SIRV	chr18	46098290	46084150	-	12	1853	48699	173036	ENSG00000152234.15	ENST00000398752.10	ATP5F1A	ATP5F1A-202	Known	Known	None	0.15000000596046448	None	None	None	None
d90a0232-1251-46f5-a792-7791f2b5556b	ONT_GM12878_R2	hg38_SIRV	chr1	6199564	6186630	-	4	434	230	225719	ENSG00000116251.10	ENCODEHT000225719	RPL22	ENCODEHT000225719	Known	ISM	Prefix	0.3499999940395355	None	None	None	None
m54284U_191111_172039/38471100/ccs	PB_GM12878_R2	hg38_SIRV	chr11	3057393	3000931	-	22	2511	30651	229446	ENSG00000110619.17	ENCODEHT000229446	CARS	ENCODEHT000229446	Known	NIC	None	0.10000000149011612	None	None	None	None
1c87a239-8146-4d50-ba09-066218a9ce43	ONT_GM12878_R1	hg38_SIRV	chr5	887472	863760	-	11	1891	14914	229769	ENSG00000028310.17	ENCODEHT000229769	BRD9	ENCODEHT000229769	Known	ISM	Suffix	0.30000001192092896	None	None	None	None
caa83cba-40c0-42b8-8e5c-57bfb0252765	ONT_GM12878_R2	hg38_SIRV	chr16	1964624	1962156	-	6	887	42650	220576	ENSG00000140988.15	ENCODEHT000220576	RPS2	ENCODEHT000220576	Known	ISM	Suffix	0.05000000074505806	None	None	None	None
m54284U_191111_172039/11864671/ccs	PB_GM12878_R2	hg38_SIRV	chr15	42548791	42543213	-	6	1711	41019	142089	ENSG00000180979.9	ENST00000397130.7	LRRC57	LRRC57-202	Known	Known	None	0.75	None	None	None	None
m54284U_191111_172039/21233824/ccs	PB_GM12878_R2	hg38_SIRV	chr21	29073643	29056330	-	15	1845	53916	192911	ENSG00000156261.12	ENST00000286788.8	CCT8	CCT8-201	Known	Known	None	0.30000001192092896	None	None	None	None
m54284U_191111_172039/76941148/ccs	PB_GM12878_R2	hg38_SIRV	chr13	46182168	46125924	-	16	3633	37285	130397	ENSG00000136167.13	ENST00000323076.6	LCP1	LCP1-201	Known	Known	None	0.15000000596046448	None	None	None	None
df66a455-c70a-45a6-9db7-6f9a556d4e2c	ONT_GM12878_R2	hg38_SIRV	chr7	1028348	996986	-	4	1186	20696	72839	ENSG00000146540.14	ENST00000412051.5	C7orf50	C7orf50-204	Known	Known	None	0.0	None	None	None	None
m54284U_191111_172039/44696952/ccs	PB_GM12878_R2	hg38_SIRV	chr17	5420182	5432844	+	7	962	45237	159019	ENSG00000129197.14	ENST00000381209.7	RPAIN	RPAIN-203	Known	Known	None	0.6499999761581421	None	None	None	None
m54284U_191111_172039/158400851/ccs	PB_GM12878_R2	hg38_SIRV	chr18	46098310	46084150	-	12	1873	48699	173036	ENSG00000152234.15	ENST00000398752.10	ATP5F1A	ATP5F1A-202	Known	Known	None	0.15000000596046448	None	None	None	None
m54284U_191111_172039/21498000/ccs	PB_GM12878_R2	hg38_SIRV	chr21	29073639	29056330	-	15	1841	53916	192911	ENSG00000156261.12	ENST00000286788.8	CCT8	CCT8-201	Known	Known	None	0.30000001192092896	None	None	None	None
6fd11008-4bb1-4242-b89b-cf20ffdc023a	ONT_GM12878_R1	hg38_SIRV	chr5	891855	863761	-	15	2446	14914	229770	ENSG00000028310.17	ENCODEHT000229770	BRD9	ENCODEHT000229770	Known	NNC	None	0.30000001192092896	None	None	None	None
eaf1113d-cd04-4bcd-a1a6-ff7915900539	ONT_GM12878_R2	hg38_SIRV	chr16	1964469	1962156	-	6	759	42650	220576	ENSG00000140988.15	ENCODEHT000220576	RPS2	ENCODEHT000220576	Known	ISM	Suffix	0.05000000074505806	None	None	None	None
m54284U_191111_172039/40044773/ccs	PB_GM12878_R2	hg38_SIRV	chr11	3057422	3000931	-	22	2485	30651	105406	ENSG00000110619.17	ENST00000397111.9	CARS	CARS-203	Known	Known	None	0.10000000149011612	None	None	None	None
m54284U_191110_105540/49414641/ccs	PB_GM12878_R1	hg38_SIRV	chr2	9630999	9583984	-	6	2181	5450	19019	ENSG00000134308.13	ENST00000238081.7	YWHAQ	YWHAQ-201	Known	Known	None	0.550000011920929	None	None	None	None
m54284U_191111_172039/22610140/ccs	PB_GM12878_R2	hg38_SIRV	chr21	29073648	29056330	-	15	1850	53916	192911	ENSG00000156261.12	ENST00000286788.8	CCT8	CCT8-201	Known	Known	None	0.30000001192092896	None	None	None	None
m54284U_191111_172039/77464578/ccs	PB_GM12878_R2	hg38_SIRV	chr13	46182173	46125924	-	16	3638	37285	130397	ENSG00000136167.13	ENST00000323076.6	LCP1	LCP1-201	Known	Known	None	0.15000000596046448	None	None	None	None
e3e178b9-1d56-46a0-bca2-806a43fa3f95	ONT_GM12878_R1	hg38_SIRV	chr5	891774	863762	-	16	2529	14914	229771	ENSG00000028310.17	ENCODEHT000229771	BRD9	ENCODEHT000229771	Known	NNC	None	0.3499999940395355	None	None	None	None
m54284U_191111_172039/27722997/ccs	PB_GM12878_R2	hg38_SIRV	chr15	42548788	42543213	-	6	1708	41019	142089	ENSG00000180979.9	ENST00000397130.7	LRRC57	LRRC57-202	Known	Known	None	0.75	None	None	None	None
f3d388f9-1408-4f2e-84b6-ab1e4d551abf	ONT_GM12878_R2	hg38_SIRV	chr1	6197757	6186630	-	3	426	230	1034	ENSG00000116251.10	ENST00000480661.1	RPL22	RPL22-206	Known	Known	None	0.3499999940395355	None	None	None	None
m54284U_191111_172039/158402224/ccs	PB_GM12878_R2	hg38_SIRV	chr18	46098265	46084150	-	12	1828	48699	173036	ENSG00000152234.15	ENST00000398752.10	ATP5F1A	ATP5F1A-202	Known	Known	None	0.15000000596046448	None	None	None	None
a9cd0c3a-277b-4e28-a3e3-b35195b1e947	ONT_GM12878_R2	hg38_SIRV	chr7	1127386	996988	-	4	1227	20696	229746	ENSG00000146540.14	ENCODEHT000229746	C7orf50	ENCODEHT000229746	Known	ISM	Suffix	0.0	None	None	None	None
f86eff24-a8ae-46dc-ad59-d6d98dc970da	ONT_GM12878_R2	hg38_SIRV	chr16	1964628	1962156	-	6	918	42650	220576	ENSG00000140988.15	ENCODEHT000220576	RPS2	ENCODEHT000220576	Known	ISM	Suffix	0.05000000074505806	None	None	None	None
m54284U_191111_172039/48628809/ccs	PB_GM12878_R2	hg38_SIRV	chr17	5420182	5432691	+	7	809	45237	159019	ENSG00000129197.14	ENST00000381209.7	RPAIN	RPAIN-203	Known	Known	None	0.550000011920929	None	None	None	None
m54284U_191111_172039/23003331/ccs	PB_GM12878_R2	hg38_SIRV	chr21	29073659	29056330	-	15	1861	53916	192911	ENSG00000156261.12	ENST00000286788.8	CCT8	CCT8-201	Known	Known	None	0.30000001192092896	None	None	None	None
m54284U_191111_172039/45091032/ccs	PB_GM12878_R2	hg38_SIRV	chr11	3057393	3000931	-	22	2464	30651	105408	ENSG00000110619.17	ENST00000278224.13	CARS	CARS-201	Known	Known	None	0.10000000149011612	None	None	None	None
m54284U_191111_172039/77728294/ccs	PB_GM12878_R2	hg38_SIRV	chr13	46182173	46125924	-	16	3638	37285	130397	ENSG00000136167.13	ENST00000323076.6	LCP1	LCP1-201	Known	Known	None	0.15000000596046448	None	None	None	None
m54284U_191110_105540/49415730/ccs	PB_GM12878_R1	hg38_SIRV	chr2	9630497	9583984	-	5	2085	5450	19018	ENSG00000134308.13	ENST00000381844.8	YWHAQ	YWHAQ-202	Known	Known	None	0.550000011920929	None	None	None	None
bb0a172e-8f55-4e50-a047-5942b642d685	ONT_GM12878_R1	hg38_SIRV	chr5	892798	863762	-	16	2627	14914	229717	ENSG00000028310.17	ENCODEHT000229717	BRD9	ENCODEHT000229717	Known	NIC	None	0.3499999940395355	None	None	None	None
m54284U_191111_172039/23266347/ccs	PB_GM12878_R2	hg38_SIRV	chr21	29073620	29056330	-	15	1822	53916	192911	ENSG00000156261.12	ENST00000286788.8	CCT8	CCT8-201	Known	Known	None	0.30000001192092896	None	None	None	None
m54284U_191111_172039/158402376/ccs	PB_GM12878_R2	hg38_SIRV	chr18	46098275	46084150	-	12	1838	48699	173036	ENSG00000152234.15	ENST00000398752.10	ATP5F1A	ATP5F1A-202	Known	Known	None	0.15000000596046448	None	None	None	None
m54284U_191111_172039/33423486/ccs	PB_GM12878_R2	hg38_SIRV	chr15	42548778	42543213	-	6	1698	41019	142089	ENSG00000180979.9	ENST00000397130.7	LRRC57	LRRC57-202	Known	Known	None	0.75	None	None	None	None
c5442acc-00b9-43b7-947e-e7dd74b5cdb6	ONT_GM12878_R2	hg38_SIRV	chr7	1028340	996986	-	4	1178	20696	72839	ENSG00000146540.14	ENST00000412051.5	C7orf50	C7orf50-204	Known	Known	None	0.0	None	None	None	None
m54284U_191111_172039/77924217/ccs	PB_GM12878_R2	hg38_SIRV	chr13	46182173	46125924	-	16	3638	37285	130397	ENSG00000136167.13	ENST00000323076.6	LCP1	LCP1-201	Known	Known	None	0.15000000596046448	None	None	None	None
b21a542e-ad52-4987-8ab5-2c9cf96c2b5d	ONT_GM12878_R2	hg38_SIRV	chr16	1964620	1962064	-	6	914	42650	220670	ENSG00000140988.15	ENCODEHT000220670	RPS2	ENCODEHT000220670	Known	NNC	None	0.05000000074505806	None	None	None	None
424e854e-91b5-41d5-a09c-0bdca6b6e1a8	ONT_GM12878_R2	hg38_SIRV	chr1	6199581	6186630	-	4	426	230	1033	ENSG00000116251.10	ENST00000234875.8	RPL22	RPL22-201	Known	Known	None	0.3499999940395355	None	None	None	None
m54284U_191111_172039/23399195/ccs	PB_GM12878_R2	hg38_SIRV	chr21	29073641	29056330	-	15	1843	53916	192911	ENSG00000156261.12	ENST00000286788.8	CCT8	CCT8-201	Known	Known	None	0.30000001192092896	None	None	None	None
m54284U_191111_172039/60950996/ccs	PB_GM12878_R2	hg38_SIRV	chr17	5420182	5432712	+	6	718	45237	159017	ENSG00000129197.14	ENST00000571558.5	RPAIN	RPAIN-209	Known	Known	None	0.10000000149011612	None	None	None	None
42040859-a5e0-41cd-b1d6-9271df300d73	ONT_GM12878_R2	hg38_SIRV	chr5	881201	863756	-	8	1994	14914	229761	ENSG00000028310.17	ENCODEHT000229761	BRD9	ENCODEHT000229761	Known	ISM	Suffix	0.3499999940395355	None	None	None	None
m54284U_191111_172039/45417839/ccs	PB_GM12878_R2	hg38_SIRV	chr11	3027166	3000931	-	13	2414	30651	229772	ENSG00000110619.17	ENCODEHT000229772	CARS	ENCODEHT000229772	Known	NIC	None	0.10000000149011612	None	None	None	None
m54284U_191111_172039/158403361/ccs	PB_GM12878_R2	hg38_SIRV	chr18	46098296	46084150	-	12	1859	48699	173036	ENSG00000152234.15	ENST00000398752.10	ATP5F1A	ATP5F1A-202	Known	Known	None	0.15000000596046448	None	None	None	None
m54284U_191110_105540/49547501/ccs	PB_GM12878_R1	hg38_SIRV	chr2	9631031	9583984	-	6	2213	5450	19019	ENSG00000134308.13	ENST00000238081.7	YWHAQ	YWHAQ-201	Known	Known	None	0.550000011920929	None	None	None	None
m54284U_191110_105540/41224884/ccs	PB_GM12878_R1	hg38_SIRV	chr7	1138218	996998	-	5	1262	20696	229741	ENSG00000146540.14	ENCODEHT000229741	C7orf50	ENCODEHT000229741	Known	NNC	None	0.0	None	None	None	None
m54284U_191111_172039/56953664/ccs	PB_GM12878_R2	hg38_SIRV	chr15	42548779	42543213	-	6	1699	41019	142089	ENSG00000180979.9	ENST00000397130.7	LRRC57	LRRC57-202	Known	Known	None	0.75	None	None	None	None
m54284U_191111_172039/24054176/ccs	PB_GM12878_R2	hg38_SIRV	chr21	29073626	29056330	-	15	1828	53916	192911	ENSG00000156261.12	ENST00000286788.8	CCT8	CCT8-201	Known	Known	None	0.30000001192092896	None	None	None	None
m54284U_191111_172039/78056287/ccs	PB_GM12878_R2	hg38_SIRV	chr13	46144539	46125930	-	6	2379	37285	228219	ENSG00000136167.13	ENCODEHT000228219	LCP1	ENCODEHT000228219	Known	ISM	Suffix	0.15000000596046448	None	None	None	None
m54284U_191111_172039/158466377/ccs	PB_GM12878_R2	hg38_SIRV	chr18	46098289	46084150	-	12	1852	48699	173036	ENSG00000152234.15	ENST00000398752.10	ATP5F1A	ATP5F1A-202	Known	Known	None	0.15000000596046448	None	None	None	None
4953a40b-86c5-4263-acb6-344e9b070aa4	ONT_GM12878_R2	hg38_SIRV	chr16	1963248	1962065	-	4	649	42650	220586	ENSG00000140988.15	ENCODEHT000220586	RPS2	ENCODEHT000220586	Known	ISM	Suffix	0.05000000074505806	None	None	None	None
m54284U_191111_172039/46401723/ccs	PB_GM12878_R2	hg38_SIRV	chr11	3057408	3000931	-	22	2471	30651	105406	ENSG00000110619.17	ENST00000397111.9	CARS	CARS-203	Known	Known	None	0.10000000149011612	None	None	None	None
m54284U_191111_172039/24183095/ccs	PB_GM12878_R2	hg38_SIRV	chr21	29073618	29056330	-	15	1820	53916	192911	ENSG00000156261.12	ENST00000286788.8	CCT8	CCT8-201	Known	Known	None	0.30000001192092896	None	None	None	None
a219a263-6765-4fea-a450-891be02db7a0	ONT_GM12878_R1	hg38_SIRV	chr5	881556	863770	-	7	3128	14914	229661	ENSG00000028310.17	ENCODEHT000229661	BRD9	ENCODEHT000229661	Known	NIC	None	0.3499999940395355	None	None	None	None
m54284U_191110_105540/142409959/ccs	PB_GM12878_R1	hg38_SIRV	chr7	1028360	996987	-	4	1197	20696	72839	ENSG00000146540.14	ENST00000412051.5	C7orf50	C7orf50-204	Known	Known	None	0.0	None	None	None	None
m54284U_191111_172039/73205135/ccs	PB_GM12878_R2	hg38_SIRV	chr17	5420182	5432816	+	7	934	45237	159019	ENSG00000129197.14	ENST00000381209.7	RPAIN	RPAIN-203	Known	Known	None	0.6499999761581421	None	None	None	None
1506e875-cfe8-412f-acb4-9c2cfc60808a	ONT_GM12878_R2	hg38_SIRV	chr1	6197756	6186630	-	3	411	230	1034	ENSG00000116251.10	ENST00000480661.1	RPL22	RPL22-206	Known	Known	None	0.3499999940395355	None	None	None	None
m54284U_191111_172039/158466387/ccs	PB_GM12878_R2	hg38_SIRV	chr18	46098286	46084150	-	12	1849	48699	173036	ENSG00000152234.15	ENST00000398752.10	ATP5F1A	ATP5F1A-202	Known	Known	None	0.15000000596046448	None	None	None	None
m54284U_191111_172039/140641926/ccs	PB_GM12878_R2	hg38_SIRV	chr15	42548785	42543213	-	6	1705	41019	142089	ENSG00000180979.9	ENST00000397130.7	LRRC57	LRRC57-202	Known	Known	None	0.75	None	None	None	None
m54284U_191111_172039/24707281/ccs	PB_GM12878_R2	hg38_SIRV	chr21	29073630	29056330	-	15	1832	53916	192911	ENSG00000156261.12	ENST00000286788.8	CCT8	CCT8-201	Known	Known	None	0.30000001192092896	None	None	None	None
m54284U_191110_105540/49744410/ccs	PB_GM12878_R1	hg38_SIRV	chr2	9630997	9583984	-	6	2179	5450	19019	ENSG00000134308.13	ENST00000238081.7	YWHAQ	YWHAQ-201	Known	Known	None	0.550000011920929	None	None	None	None
m54284U_191111_172039/78186226/ccs	PB_GM12878_R2	hg38_SIRV	chr13	46182168	46125924	-	16	3633	37285	130397	ENSG00000136167.13	ENST00000323076.6	LCP1	LCP1-201	Known	Known	None	0.15000000596046448	None	None	None	None
m54284U_191111_172039/47188760/ccs	PB_GM12878_R2	hg38_SIRV	chr11	3057422	3000931	-	22	2493	30651	105408	ENSG00000110619.17	ENST00000278224.13	CARS	CARS-201	Known	Known	None	0.10000000149011612	None	None	None	None
988baed0-99c5-4b82-8a82-fc2715c0dd94	ONT_GM12878_R2	hg38_SIRV	chr5	891888	863764	-	15	2348	14914	229713	ENSG00000028310.17	ENCODEHT000229713	BRD9	ENCODEHT000229713	Known	ISM	Suffix	0.3499999940395355	None	None	None	None
m54284U_191111_172039/25299631/ccs	PB_GM12878_R2	hg38_SIRV	chr21	29073647	29056330	-	15	1849	53916	192911	ENSG00000156261.12	ENST00000286788.8	CCT8	CCT8-201	Known	Known	None	0.30000001192092896	None	None	None	None
f8ed5d14-c7db-4cf7-8213-01ef1f8394fe	ONT_GM12878_R2	hg38_SIRV	chr16	1964628	1962156	-	6	918	42650	220576	ENSG00000140988.15	ENCODEHT000220576	RPS2	ENCODEHT000220576	Known	ISM	Suffix	0.05000000074505806	None	None	None	None
m54284U_191111_172039/158467481/ccs	PB_GM12878_R2	hg38_SIRV	chr18	46098284	46084150	-	12	1847	48699	173036	ENSG00000152234.15	ENST00000398752.10	ATP5F1A	ATP5F1A-202	Known	Known	None	0.15000000596046448	None	None	None	None
m54284U_191111_172039/78449173/ccs	PB_GM12878_R2	hg38_SIRV	chr13	46127130	46125934	-	1	1199	37284	228216	ENSG00000080618.14	ENCODEHT000228216	CPB2	ENCODEHT000228216	Known	ISM	None	0.15000000596046448	None	None	None	None
m54284U_191110_105540/157681661/ccs	PB_GM12878_R1	hg38_SIRV	chr7	1138246	996987	-	5	1282	20696	72836	ENSG00000146540.14	ENST00000357429.10	C7orf50	C7orf50-201	Known	Known	None	0.0	None	None	None	None
m54284U_191111_172039/141428334/ccs	PB_GM12878_R2	hg38_SIRV	chr15	42548739	42543213	-	6	1659	41019	142089	ENSG00000180979.9	ENST00000397130.7	LRRC57	LRRC57-202	Known	Known	None	0.75	None	None	None	None
m54284U_191111_172039/25428140/ccs	PB_GM12878_R2	hg38_SIRV	chr21	29073643	29056330	-	15	1845	53916	192911	ENSG00000156261.12	ENST00000286788.8	CCT8	CCT8-201	Known	Known	None	0.30000001192092896	None	None	None	None
m54284U_191111_172039/77334280/ccs	PB_GM12878_R2	hg38_SIRV	chr17	5420182	5432691	+	4	492	45237	159015	ENSG00000129197.14	ENST00000536255.6	RPAIN	RPAIN-205	Known	Known	None	0.550000011920929	None	None	None	None
549e2908-758c-4400-a23a-59b5350340e4	ONT_GM12878_R2	hg38_SIRV	chr1	6197688	6186630	-	3	349	230	1034	ENSG00000116251.10	ENST00000480661.1	RPL22	RPL22-206	Known	Known	None	0.3499999940395355	None	None	None	None
4f080753-fe60-4366-a994-de865678b2ff	ONT_GM12878_R2	hg38_SIRV	chr5	891874	863765	-	15	2347	14914	229713	ENSG00000028310.17	ENCODEHT000229713	BRD9	ENCODEHT000229713	Known	ISM	Suffix	0.3499999940395355	None	None	None	None
m54284U_191111_172039/52560603/ccs	PB_GM12878_R2	hg38_SIRV	chr11	3057371	3000931	-	22	2434	30651	105406	ENSG00000110619.17	ENST00000397111.9	CARS	CARS-203	Known	Known	None	0.10000000149011612	None	None	None	None
m54284U_191111_172039/158468099/ccs	PB_GM12878_R2	hg38_SIRV	chr18	46098283	46084150	-	12	1846	48699	173036	ENSG00000152234.15	ENST00000398752.10	ATP5F1A	ATP5F1A-202	Known	Known	None	0.15000000596046448	None	None	None	None
m54284U_191110_105540/49744487/ccs	PB_GM12878_R1	hg38_SIRV	chr2	9631007	9583984	-	6	2189	5450	19019	ENSG00000134308.13	ENST00000238081.7	YWHAQ	YWHAQ-201	Known	Known	None	0.550000011920929	None	None	None	None
m54284U_191111_172039/25493832/ccs	PB_GM12878_R2	hg38_SIRV	chr21	29073626	29056330	-	15	1853	53916	192910	ENSG00000156261.12	ENST00000470450.5	CCT8	CCT8-204	Known	Known	None	0.30000001192092896	None	None	None	None
m54284U_191111_172039/78579277/ccs	PB_GM12878_R2	hg38_SIRV	chr13	46182168	46125924	-	16	3633	37285	130397	ENSG00000136167.13	ENST00000323076.6	LCP1	LCP1-201	Known	Known	None	0.15000000596046448	None	None	None	None
m54284U_191111_172039/6228657/ccs	PB_GM12878_R2	hg38_SIRV	chr7	1028355	996987	-	4	1192	20696	72839	ENSG00000146540.14	ENST00000412051.5	C7orf50	C7orf50-204	Known	Known	None	0.0	None	None	None	None
m54284U_191111_172039/99682907/ccs	PB_GM12878_R2	hg38_SIRV	chr5	891483	863771	-	14	2136	14914	229664	ENSG00000028310.17	ENCODEHT000229664	BRD9	ENCODEHT000229664	Known	ISM	Suffix	0.3499999940395355	None	None	None	None
m54284U_191111_172039/54463181/ccs	PB_GM12878_R2	hg38_SIRV	chr11	3057420	3000931	-	22	2537	30651	229318	ENSG00000110619.17	ENCODEHT000229318	CARS	ENCODEHT000229318	Known	NIC	None	0.10000000149011612	None	None	None	None
m54284U_191111_172039/25560916/ccs	PB_GM12878_R2	hg38_SIRV	chr21	29073614	29056330	-	15	1816	53916	192911	ENSG00000156261.12	ENST00000286788.8	CCT8	CCT8-201	Known	Known	None	0.30000001192092896	None	None	None	None
65164c9e-4b15-46b9-bec5-5f6062493244	ONT_GM12878_R2	hg38_SIRV	chr16	1964628	1962156	-	6	912	42650	220576	ENSG00000140988.15	ENCODEHT000220576	RPS2	ENCODEHT000220576	Known	ISM	Suffix	0.05000000074505806	None	None	None	None
m54284U_191111_172039/160434247/ccs	PB_GM12878_R2	hg38_SIRV	chr15	42548787	42543213	-	6	1707	41019	142089	ENSG00000180979.9	ENST00000397130.7	LRRC57	LRRC57-202	Known	Known	None	0.75	None	None	None	None
m54284U_191111_172039/89654773/ccs	PB_GM12878_R2	hg38_SIRV	chr17	5420182	5432692	+	5	605	45237	159024	ENSG00000129197.14	ENST00000327154.10	RPAIN	RPAIN-201	Known	Known	None	0.550000011920929	None	None	None	None
m54284U_191111_172039/158597880/ccs	PB_GM12878_R2	hg38_SIRV	chr18	46098283	46084150	-	12	1846	48699	173036	ENSG00000152234.15	ENST00000398752.10	ATP5F1A	ATP5F1A-202	Known	Known	None	0.15000000596046448	None	None	None	None
m54284U_191111_172039/78645084/ccs	PB_GM12878_R2	hg38_SIRV	chr13	46182158	46125924	-	16	3623	37285	130397	ENSG00000136167.13	ENST00000323076.6	LCP1	LCP1-201	Known	Known	None	0.15000000596046448	None	None	None	None
m54284U_191111_172039/51970481/ccs	PB_GM12878_R2	hg38_SIRV	chr7	1028346	996987	-	4	1183	20696	72839	ENSG00000146540.14	ENST00000412051.5	C7orf50	C7orf50-204	Known	Known	None	0.0	None	None	None	None
m54284U_191110_105540/50005702/ccs	PB_GM12878_R1	hg38_SIRV	chr2	9631017	9583984	-	6	2199	5450	19019	ENSG00000134308.13	ENST00000238081.7	YWHAQ	YWHAQ-201	Known	Known	None	0.550000011920929	None	None	None	None
m54284U_191111_172039/25888937/ccs	PB_GM12878_R2	hg38_SIRV	chr21	29073626	29056330	-	15	1828	53916	192911	ENSG00000156261.12	ENST00000286788.8	CCT8	CCT8-201	Known	Known	None	0.30000001192092896	None	None	None	None
7627eb24-8832-4b7b-a192-0c79a78841b4	ONT_GM12878_R2	hg38_SIRV	chr1	6197757	6186630	-	3	418	230	1034	ENSG00000116251.10	ENST00000480661.1	RPL22	RPL22-206	Known	Known	None	0.3499999940395355	None	None	None	None
m54284U_191111_172039/54592097/ccs	PB_GM12878_R2	hg38_SIRV	chr11	3057393	3000931	-	22	2464	30651	105408	ENSG00000110619.17	ENST00000278224.13	CARS	CARS-201	Known	Known	None	0.10000000149011612	None	None	None	None
m54284U_191111_172039/158597944/ccs	PB_GM12878_R2	hg38_SIRV	chr18	46098281	46084150	-	12	1844	48699	173036	ENSG00000152234.15	ENST00000398752.10	ATP5F1A	ATP5F1A-202	Known	Known	None	0.15000000596046448	None	None	None	None
m54284U_191111_172039/78840504/ccs	PB_GM12878_R2	hg38_SIRV	chr13	46182205	46125924	-	16	3670	37285	130397	ENSG00000136167.13	ENST00000323076.6	LCP1	LCP1-201	Known	Known	None	0.15000000596046448	None	None	None	None
m54284U_191111_172039/26084190/ccs	PB_GM12878_R2	hg38_SIRV	chr21	29073630	29056330	-	15	1832	53916	192911	ENSG00000156261.12	ENST00000286788.8	CCT8	CCT8-201	Known	Known	None	0.30000001192092896	None	None	None	None
m54284U_191111_172039/77529933/ccs	PB_GM12878_R2	hg38_SIRV	chr7	1028320	996987	-	4	1157	20696	72839	ENSG00000146540.14	ENST00000412051.5	C7orf50	C7orf50-204	Known	Known	None	0.0	None	None	None	None
e0e51aa2-866b-461e-aaa6-84833b1f47b3	ONT_GM12878_R2	hg38_SIRV	chr16	1964628	1962156	-	6	918	42650	220576	ENSG00000140988.15	ENCODEHT000220576	RPS2	ENCODEHT000220576	Known	ISM	Suffix	0.05000000074505806	None	None	None	None
m54284U_191111_172039/97846635/ccs	PB_GM12878_R2	hg38_SIRV	chr17	5420182	5432690	+	6	696	45237	159017	ENSG00000129197.14	ENST00000571558.5	RPAIN	RPAIN-209	Known	Known	None	0.550000011920929	None	None	None	None
ff5368cc-4943-4938-accd-5e419a7a3699	ONT_GM12878_R2	hg38_SIRV	chr1	6187116	6186490	-	1	488	230	226016	ENSG00000116251.10	ENCODEHT000226016	RPL22	ENCODEHT000226016	Known	Genomic	None	0.3499999940395355	None	None	None	None
0fccca04-6ef1-4cb7-a06d-0268696fa620	ONT_GM12878_R1	hg38_SIRV	chr5	892739	863933	-	16	2422	14914	229717	ENSG00000028310.17	ENCODEHT000229717	BRD9	ENCODEHT000229717	Known	NIC	None	0.10000000149011612	None	None	None	None
m54284U_191111_172039/163250716/ccs	PB_GM12878_R2	hg38_SIRV	chr15	42548770	42543213	-	6	1690	41019	142089	ENSG00000180979.9	ENST00000397130.7	LRRC57	LRRC57-202	Known	Known	None	0.75	None	None	None	None
m54284U_191111_172039/79168369/ccs	PB_GM12878_R2	hg38_SIRV	chr13	46182173	46125924	-	16	3638	37285	130397	ENSG00000136167.13	ENST00000323076.6	LCP1	LCP1-201	Known	Known	None	0.15000000596046448	None	None	None	None
m54284U_191110_105540/50005726/ccs	PB_GM12878_R1	hg38_SIRV	chr2	9630970	9583984	-	6	2152	5450	19019	ENSG00000134308.13	ENST00000238081.7	YWHAQ	YWHAQ-201	Known	Known	None	0.550000011920929	None	None	None	None
m54284U_191111_172039/57738842/ccs	PB_GM12878_R2	hg38_SIRV	chr11	3057414	3000931	-	22	2485	30651	105408	ENSG00000110619.17	ENST00000278224.13	CARS	CARS-201	Known	Known	None	0.10000000149011612	None	None	None	None
m54284U_191111_172039/26477198/ccs	PB_GM12878_R2	hg38_SIRV	chr21	29073623	29056330	-	15	1825	53916	192911	ENSG00000156261.12	ENST00000286788.8	CCT8	CCT8-201	Known	Known	None	0.30000001192092896	None	None	None	None
m54284U_191111_172039/158598311/ccs	PB_GM12878_R2	hg38_SIRV	chr18	46098283	46084150	-	12	1846	48699	173036	ENSG00000152234.15	ENST00000398752.10	ATP5F1A	ATP5F1A-202	Known	Known	None	0.15000000596046448	None	None	None	None
m54284U_191111_172039/138610392/ccs	PB_GM12878_R2	hg38_SIRV	chr7	1138218	996998	-	5	1262	20696	229741	ENSG00000146540.14	ENCODEHT000229741	C7orf50	ENCODEHT000229741	Known	NNC	None	0.0	None	None	None	None
m54284U_191111_172039/26675876/ccs	PB_GM12878_R2	hg38_SIRV	chr21	29073630	29056330	-	15	1832	53916	192911	ENSG00000156261.12	ENST00000286788.8	CCT8	CCT8-201	Known	Known	None	0.30000001192092896	None	None	None	None
m54284U_191111_172039/99418309/ccs	PB_GM12878_R2	hg38_SIRV	chr17	5420182	5432841	+	7	959	45237	159019	ENSG00000129197.14	ENST00000381209.7	RPAIN	RPAIN-203	Known	Known	None	0.699999988079071	None	None	None	None
8ec1ae93-15ab-4f79-b329-cbcd25280268	ONT_GM12878_R2	hg38_SIRV	chr16	1964628	1962156	-	6	918	42650	220576	ENSG00000140988.15	ENCODEHT000220576	RPS2	ENCODEHT000220576	Known	ISM	Suffix	0.05000000074505806	None	None	None	None
m54284U_191111_172039/79299587/ccs	PB_GM12878_R2	hg38_SIRV	chr13	46182173	46125924	-	16	3638	37285	130397	ENSG00000136167.13	ENST00000323076.6	LCP1	LCP1-201	Known	Known	None	0.15000000596046448	None	None	None	None
bf931793-4846-45cb-be1a-07cfdd1e69a7	ONT_GM12878_R2	hg38_SIRV	chr5	870574	864201	-	3	641	14914	229673	ENSG00000028310.17	ENCODEHT000229673	BRD9	ENCODEHT000229673	Known	ISM	Suffix	0.30000001192092896	None	None	None	None
m54284U_191111_172039/158598507/ccs	PB_GM12878_R2	hg38_SIRV	chr18	46098295	46084150	-	12	1858	48699	173036	ENSG00000152234.15	ENST00000398752.10	ATP5F1A	ATP5F1A-202	Known	Known	None	0.15000000596046448	None	None	None	None
m54284U_191111_172039/70781073/ccs	PB_GM12878_R2	hg38_SIRV	chr11	3057413	3000931	-	22	2476	30651	105406	ENSG00000110619.17	ENST00000397111.9	CARS	CARS-203	Known	Known	None	0.10000000149011612	None	None	None	None
m54284U_191110_105540/50202923/ccs	PB_GM12878_R1	hg38_SIRV	chr2	9630962	9583984	-	6	2144	5450	19019	ENSG00000134308.13	ENST00000238081.7	YWHAQ	YWHAQ-201	Known	Known	None	0.550000011920929	None	None	None	None
m54284U_191111_172039/26871587/ccs	PB_GM12878_R2	hg38_SIRV	chr21	29073621	29056330	-	15	1823	53916	192911	ENSG00000156261.12	ENST00000286788.8	CCT8	CCT8-201	Known	Known	None	0.30000001192092896	None	None	None	None
m54284U_191111_172039/154994428/ccs	PB_GM12878_R2	hg38_SIRV	chr7	1138225	996987	-	5	1261	20696	72836	ENSG00000146540.14	ENST00000357429.10	C7orf50	C7orf50-201	Known	Known	None	0.0	None	None	None	None
m54284U_191111_172039/176162301/ccs	PB_GM12878_R2	hg38_SIRV	chr15	42548785	42543213	-	6	1705	41019	142089	ENSG00000180979.9	ENST00000397130.7	LRRC57	LRRC57-202	Known	Known	None	0.75	None	None	None	None
m54284U_191111_172039/158662742/ccs	PB_GM12878_R2	hg38_SIRV	chr18	46098283	46084150	-	12	1846	48699	173036	ENSG00000152234.15	ENST00000398752.10	ATP5F1A	ATP5F1A-202	Known	Known	None	0.15000000596046448	None	None	None	None
fd1ab7bc-af39-4d77-9077-108749ab759f	ONT_GM12878_R2	hg38_SIRV	chr1	6197757	6186630	-	3	418	230	1034	ENSG00000116251.10	ENST00000480661.1	RPL22	RPL22-206	Known	Known	None	0.3499999940395355	None	None	None	None
m54284U_191111_172039/79496286/ccs	PB_GM12878_R2	hg38_SIRV	chr13	46182168	46125924	-	16	3633	37285	130397	ENSG00000136167.13	ENST00000323076.6	LCP1	LCP1-201	Known	Known	None	0.15000000596046448	None	None	None	None
b77198db-4660-4cdb-bc49-dd0f07bd6edf	ONT_GM12878_R2	hg38_SIRV	chr16	1964626	1962156	-	6	910	42650	220576	ENSG00000140988.15	ENCODEHT000220576	RPS2	ENCODEHT000220576	Known	ISM	Suffix	0.05000000074505806	None	None	None	None
m54284U_191111_172039/26872202/ccs	PB_GM12878_R2	hg38_SIRV	chr21	29073634	29056330	-	15	1836	53916	192911	ENSG00000156261.12	ENST00000286788.8	CCT8	CCT8-201	Known	Known	None	0.30000001192092896	None	None	None	None
m54284U_191110_105540/34212469/ccs	PB_GM12878_R1	hg38_SIRV	chr5	879717	874126	-	2	3450	14914	229773	ENSG00000028310.17	ENCODEHT000229773	BRD9	ENCODEHT000229773	Known	ISM	Both	0.8500000238418579	None	None	None	None
m54284U_191111_172039/130744993/ccs	PB_GM12878_R2	hg38_SIRV	chr17	5420182	5432845	+	6	822	45237	159023	ENSG00000129197.14	ENST00000381208.9	RPAIN	RPAIN-202	Known	Known	None	0.699999988079071	None	None	None	None
fe2c239d-6dcf-4d9c-baaa-2c0fa2099292	ONT_GM12878_R1	hg38_SIRV	chr7	1127388	996989	-	4	1228	20696	229746	ENSG00000146540.14	ENCODEHT000229746	C7orf50	ENCODEHT000229746	Known	ISM	Suffix	0.0	None	None	None	None
m54284U_191111_172039/73138775/ccs	PB_GM12878_R2	hg38_SIRV	chr11	3057386	3000931	-	23	2698	30651	105404	ENSG00000110619.17	ENST00000380525.8	CARS	CARS-202	Known	Known	None	0.10000000149011612	None	None	None	None
m54284U_191111_172039/158662913/ccs	PB_GM12878_R2	hg38_SIRV	chr18	46098285	46084150	-	12	1848	48699	173036	ENSG00000152234.15	ENST00000398752.10	ATP5F1A	ATP5F1A-202	Known	Known	None	0.15000000596046448	None	None	None	None
m54284U_191111_172039/27331103/ccs	PB_GM12878_R2	hg38_SIRV	chr21	29073622	29056330	-	15	1824	53916	192911	ENSG00000156261.12	ENST00000286788.8	CCT8	CCT8-201	Known	Known	None	0.30000001192092896	None	None	None	None
m54284U_191110_105540/50331981/ccs	PB_GM12878_R1	hg38_SIRV	chr2	9630970	9583984	-	6	2152	5450	19019	ENSG00000134308.13	ENST00000238081.7	YWHAQ	YWHAQ-201	Known	Known	None	0.550000011920929	None	None	None	None
m54284U_191111_172039/79562187/ccs	PB_GM12878_R2	hg38_SIRV	chr13	46182168	46125924	-	16	3633	37285	130397	ENSG00000136167.13	ENST00000323076.6	LCP1	LCP1-201	Known	Known	None	0.15000000596046448	None	None	None	None
m54284U_191111_172039/27591310/ccs	PB_GM12878_R2	hg38_SIRV	chr21	29073630	29056330	-	15	1832	53916	192911	ENSG00000156261.12	ENST00000286788.8	CCT8	CCT8-201	Known	Known	None	0.30000001192092896	None	None	None	None
334cf2f6-8908-46bb-ae67-34deef3e8d58	ONT_GM12878_R2	hg38_SIRV	chr16	1964606	1962065	-	6	912	42650	221414	ENSG00000140988.15	ENCODEHT000221414	RPS2	ENCODEHT000221414	Known	NIC	None	0.05000000074505806	None	None	None	None
m54284U_191111_172039/80087729/ccs	PB_GM12878_R2	hg38_SIRV	chr13	46126516	46125934	-	1	585	37284	228216	ENSG00000080618.14	ENCODEHT000228216	CPB2	ENCODEHT000228216	Known	ISM	None	0.15000000596046448	None	None	None	None
ff0b44fb-1293-410b-8516-84bc7adc136b	ONT_GM12878_R2	hg38_SIRV	chr1	6197756	6186630	-	3	417	230	1034	ENSG00000116251.10	ENST00000480661.1	RPL22	RPL22-206	Known	Known	None	0.3499999940395355	None	None	None	None
m54284U_191111_172039/177605197/ccs	PB_GM12878_R2	hg38_SIRV	chr15	42548774	42543213	-	6	1694	41019	142089	ENSG00000180979.9	ENST00000397130.7	LRRC57	LRRC57-202	Known	Known	None	0.75	None	None	None	None
def5803b-a319-4129-9192-fba4a7e1e211	ONT_GM12878_R1	hg38_SIRV	chr7	1010130	997001	-	3	1062	20696	229740	ENSG00000146540.14	ENCODEHT000229740	C7orf50	ENCODEHT000229740	Known	ISM	Suffix	0.0	None	None	None	None
m54284U_191111_172039/158663948/ccs	PB_GM12878_R2	hg38_SIRV	chr18	46098283	46084150	-	12	1846	48699	173036	ENSG00000152234.15	ENST00000398752.10	ATP5F1A	ATP5F1A-202	Known	Known	None	0.15000000596046448	None	None	None	None
m54284U_191111_172039/133303079/ccs	PB_GM12878_R2	hg38_SIRV	chr17	5420182	5432692	+	7	810	45237	159019	ENSG00000129197.14	ENST00000381209.7	RPAIN	RPAIN-203	Known	Known	None	0.550000011920929	None	None	None	None
m54284U_191111_172039/28443375/ccs	PB_GM12878_R2	hg38_SIRV	chr21	29073641	29056330	-	15	1843	53916	192911	ENSG00000156261.12	ENST00000286788.8	CCT8	CCT8-201	Known	Known	None	0.30000001192092896	None	None	None	None
m54284U_191111_172039/74514624/ccs	PB_GM12878_R2	hg38_SIRV	chr11	3057441	3000931	-	22	2504	30651	105406	ENSG00000110619.17	ENST00000397111.9	CARS	CARS-203	Known	Known	None	0.10000000149011612	None	None	None	None
m54284U_191111_172039/80150878/ccs	PB_GM12878_R2	hg38_SIRV	chr13	46127062	46125934	-	1	1131	37284	228216	ENSG00000080618.14	ENCODEHT000228216	CPB2	ENCODEHT000228216	Known	ISM	None	0.15000000596046448	None	None	None	None
m54284U_191110_105540/50398364/ccs	PB_GM12878_R1	hg38_SIRV	chr2	9630999	9583984	-	6	2181	5450	19019	ENSG00000134308.13	ENST00000238081.7	YWHAQ	YWHAQ-201	Known	Known	None	0.550000011920929	None	None	None	None
m54284U_191111_172039/29035093/ccs	PB_GM12878_R2	hg38_SIRV	chr21	29073630	29056330	-	15	1832	53916	192911	ENSG00000156261.12	ENST00000286788.8	CCT8	CCT8-201	Known	Known	None	0.30000001192092896	None	None	None	None
m54284U_191111_172039/117638485/ccs	PB_GM12878_R2	hg38_SIRV	chr5	875190	874147	-	1	1044	14914	229774	ENSG00000028310.17	ENCODEHT000229774	BRD9	ENCODEHT000229774	Known	Genomic	None	0.3499999940395355	None	None	None	None
ccfb9a54-788b-4a18-b98f-4495bbd0256d	ONT_GM12878_R2	hg38_SIRV	chr16	1964628	1962156	-	6	918	42650	220576	ENSG00000140988.15	ENCODEHT000220576	RPS2	ENCODEHT000220576	Known	ISM	Suffix	0.05000000074505806	None	None	None	None
m54284U_191111_172039/158664102/ccs	PB_GM12878_R2	hg38_SIRV	chr18	46098283	46084150	-	12	1846	48699	173036	ENSG00000152234.15	ENST00000398752.10	ATP5F1A	ATP5F1A-202	Known	Known	None	0.15000000596046448	None	None	None	None
a050088d-fef2-4ba6-b986-979ba412b172	ONT_GM12878_R1	hg38_SIRV	chr7	1138250	996987	-	5	1302	20696	229775	ENSG00000146540.14	ENCODEHT000229775	C7orf50	ENCODEHT000229775	Known	NIC	None	0.0	None	None	None	None
m54284U_191110_105540/77661883/ccs	PB_GM12878_R1	hg38_SIRV	chr15	42548773	42543214	-	6	1692	41019	142089	ENSG00000180979.9	ENST00000397130.7	LRRC57	LRRC57-202	Known	Known	None	0.75	None	None	None	None
m54284U_191111_172039/29622555/ccs	PB_GM12878_R2	hg38_SIRV	chr21	29073613	29056330	-	15	1815	53916	192911	ENSG00000156261.12	ENST00000286788.8	CCT8	CCT8-201	Known	Known	None	0.30000001192092896	None	None	None	None
m54284U_191111_172039/74778757/ccs	PB_GM12878_R2	hg38_SIRV	chr11	3057416	3000931	-	22	2479	30651	105406	ENSG00000110619.17	ENST00000397111.9	CARS	CARS-203	Known	Known	None	0.10000000149011612	None	None	None	None
m54284U_191111_172039/140577258/ccs	PB_GM12878_R2	hg38_SIRV	chr17	5420182	5432845	+	7	963	45237	159019	ENSG00000129197.14	ENST00000381209.7	RPAIN	RPAIN-203	Known	Known	None	0.699999988079071	None	None	None	None
m54284U_191111_172039/80281735/ccs	PB_GM12878_R2	hg38_SIRV	chr13	46182203	46125924	-	16	3657	37285	130397	ENSG00000136167.13	ENST00000323076.6	LCP1	LCP1-201	Known	Known	None	0.15000000596046448	None	None	None	None
m54284U_191111_172039/158664151/ccs	PB_GM12878_R2	hg38_SIRV	chr18	46098286	46084150	-	12	1849	48699	173036	ENSG00000152234.15	ENST00000398752.10	ATP5F1A	ATP5F1A-202	Known	Known	None	0.15000000596046448	None	None	None	None
c3c0e519-5a6b-4e92-a7e5-999372f82f10	ONT_GM12878_R2	hg38_SIRV	chr1	6199580	6186630	-	4	436	230	1033	ENSG00000116251.10	ENST00000234875.8	RPL22	RPL22-201	Known	Known	None	0.3499999940395355	None	None	None	None
m54284U_191111_172039/79300636/ccs	PB_GM12878_R2	hg38_SIRV	chr11	3057392	3000931	-	23	2651	30651	229776	ENSG00000110619.17	ENCODEHT000229776	CARS	ENCODEHT000229776	Known	NNC	None	0.10000000149011612	None	None	None	None
m54284U_191110_105540/50529593/ccs	PB_GM12878_R1	hg38_SIRV	chr2	9630969	9583984	-	6	2151	5450	19019	ENSG00000134308.13	ENST00000238081.7	YWHAQ	YWHAQ-201	Known	Known	None	0.550000011920929	None	None	None	None
b25bc3a5-ff09-458a-8edc-69bdbe1eb018	ONT_GM12878_R2	hg38_SIRV	chr16	1964624	1962156	-	6	925	42650	220576	ENSG00000140988.15	ENCODEHT000220576	RPS2	ENCODEHT000220576	Known	ISM	Suffix	0.05000000074505806	None	None	None	None
m54284U_191110_105540/50725521/ccs	PB_GM12878_R1	hg38_SIRV	chr2	9630998	9583984	-	6	2160	5450	229777	ENSG00000134308.13	ENCODEHT000229777	YWHAQ	ENCODEHT000229777	Known	NNC	None	0.550000011920929	None	None	None	None
m54284U_191110_105540/134022378/ccs	PB_GM12878_R1	hg38_SIRV	chr15	42548787	42543214	-	6	1706	41019	142089	ENSG00000180979.9	ENST00000397130.7	LRRC57	LRRC57-202	Known	Known	None	0.75	None	None	None	None
m54284U_191111_172039/29622594/ccs	PB_GM12878_R2	hg38_SIRV	chr21	29073647	29056330	-	15	1849	53916	192911	ENSG00000156261.12	ENST00000286788.8	CCT8	CCT8-201	Known	Known	None	0.30000001192092896	None	None	None	None
c80178c4-323c-4717-9b63-42e90b6cdfaa	ONT_GM12878_R1	hg38_SIRV	chr7	1028384	996987	-	4	1227	20696	72839	ENSG00000146540.14	ENST00000412051.5	C7orf50	C7orf50-204	Known	Known	None	0.0	None	None	None	None
06c76e58-7dfc-474e-912e-178df827e6d8	ONT_GM12878_R1	hg38_SIRV	chr5	889667	883216	-	5	1308	14914	229778	ENSG00000028310.17	ENCODEHT000229778	BRD9	ENCODEHT000229778	Known	ISM	Prefix	0.4000000059604645	None	None	None	None
m54284U_191111_172039/80348300/ccs	PB_GM12878_R2	hg38_SIRV	chr13	46182158	46125924	-	16	3623	37285	130397	ENSG00000136167.13	ENST00000323076.6	LCP1	LCP1-201	Known	Known	None	0.15000000596046448	None	None	None	None
m54284U_191111_172039/158664206/ccs	PB_GM12878_R2	hg38_SIRV	chr18	46098296	46084150	-	12	1859	48699	173036	ENSG00000152234.15	ENST00000398752.10	ATP5F1A	ATP5F1A-202	Known	Known	None	0.15000000596046448	None	None	None	None
0cc44d6d-abb4-4282-a251-78f2fcf129f1	ONT_GM12878_R1	hg38_SIRV	chr7	1028301	996987	-	5	1212	20696	229779	ENSG00000146540.14	ENCODEHT000229779	C7orf50	ENCODEHT000229779	Known	NNC	None	0.0	None	None	None	None
m54284U_191111_172039/143330128/ccs	PB_GM12878_R2	hg38_SIRV	chr17	5420182	5432871	+	6	848	45237	159023	ENSG00000129197.14	ENST00000381208.9	RPAIN	RPAIN-202	Known	Known	None	0.550000011920929	None	None	None	None
m54284U_191111_172039/80742799/ccs	PB_GM12878_R2	hg38_SIRV	chr11	3057393	3000931	-	22	2464	30651	105408	ENSG00000110619.17	ENST00000278224.13	CARS	CARS-201	Known	Known	None	0.10000000149011612	None	None	None	None
m54284U_191111_172039/30082758/ccs	PB_GM12878_R2	hg38_SIRV	chr21	29073639	29056330	-	15	1841	53916	192911	ENSG00000156261.12	ENST00000286788.8	CCT8	CCT8-201	Known	Known	None	0.30000001192092896	None	None	None	None
2cc46b2e-70b6-4ae5-9c21-2b259bc7be2a	ONT_GM12878_R2	hg38_SIRV	chr16	1964628	1962156	-	6	925	42650	220576	ENSG00000140988.15	ENCODEHT000220576	RPS2	ENCODEHT000220576	Known	ISM	Suffix	0.05000000074505806	None	None	None	None
m54284U_191111_172039/80349876/ccs	PB_GM12878_R2	hg38_SIRV	chr13	46153378	46125923	-	10	2978	37285	228308	ENSG00000136167.13	ENCODEHT000228308	LCP1	ENCODEHT000228308	Known	ISM	Suffix	0.15000000596046448	None	None	None	None
m54284U_191111_172039/55641141/ccs	PB_GM12878_R2	hg38_SIRV	chr15	42548785	42543215	-	5	1939	41019	142088	ENSG00000180979.9	ENST00000323443.6	LRRC57	LRRC57-201	Known	Known	None	0.75	None	None	None	None
m54284U_191111_172039/158665107/ccs	PB_GM12878_R2	hg38_SIRV	chr18	46098286	46084150	-	12	1849	48699	173036	ENSG00000152234.15	ENST00000398752.10	ATP5F1A	ATP5F1A-202	Known	Known	None	0.15000000596046448	None	None	None	None
m54284U_191111_172039/30803295/ccs	PB_GM12878_R2	hg38_SIRV	chr21	29073626	29056330	-	15	1828	53916	192911	ENSG00000156261.12	ENST00000286788.8	CCT8	CCT8-201	Known	Known	None	0.30000001192092896	None	None	None	None
63a9f4fb-b81f-41ca-98a4-87fb15d31ad7	ONT_GM12878_R1	hg38_SIRV	chr7	997766	997003	-	1	785	20696	229739	ENSG00000146540.14	ENCODEHT000229739	C7orf50	ENCODEHT000229739	Known	Genomic	None	0.0	None	None	None	None
cfbf20d7-e6b2-4c80-bd29-98770c69a8ed	ONT_GM12878_R2	hg38_SIRV	chr1	6197757	6186630	-	3	412	230	1034	ENSG00000116251.10	ENST00000480661.1	RPL22	RPL22-206	Known	Known	None	0.3499999940395355	None	None	None	None
m54284U_191110_105540/50725924/ccs	PB_GM12878_R1	hg38_SIRV	chr2	9630997	9583984	-	6	2179	5450	19019	ENSG00000134308.13	ENST00000238081.7	YWHAQ	YWHAQ-201	Known	Known	None	0.550000011920929	None	None	None	None
6ee703d4-3cbc-45d8-953e-b74310c8bdca	ONT_GM12878_R1	hg38_SIRV	chr7	1138265	996987	-	6	1412	20696	229780	ENSG00000146540.14	ENCODEHT000229780	C7orf50	ENCODEHT000229780	Known	NNC	None	0.0	None	None	None	None
m54284U_191111_172039/80478680/ccs	PB_GM12878_R2	hg38_SIRV	chr13	46182205	46125924	-	16	3670	37285	130397	ENSG00000136167.13	ENST00000323076.6	LCP1	LCP1-201	Known	Known	None	0.15000000596046448	None	None	None	None
m54284U_191111_172039/86180051/ccs	PB_GM12878_R2	hg38_SIRV	chr11	3057422	3000931	-	22	2485	30651	105406	ENSG00000110619.17	ENST00000397111.9	CARS	CARS-203	Known	Known	None	0.10000000149011612	None	None	None	None
m54284U_191111_172039/149686320/ccs	PB_GM12878_R2	hg38_SIRV	chr17	5420182	5432843	+	7	961	45237	159019	ENSG00000129197.14	ENST00000381209.7	RPAIN	RPAIN-203	Known	Known	None	0.699999988079071	None	None	None	None
m54284U_191111_172039/31590601/ccs	PB_GM12878_R2	hg38_SIRV	chr21	29073626	29056330	-	15	1828	53916	192911	ENSG00000156261.12	ENST00000286788.8	CCT8	CCT8-201	Known	Known	None	0.30000001192092896	None	None	None	None
61760964-865f-4c0a-b09d-88834d763e00	ONT_GM12878_R2	hg38_SIRV	chr16	1964628	1962156	-	6	918	42650	220576	ENSG00000140988.15	ENCODEHT000220576	RPS2	ENCODEHT000220576	Known	ISM	Suffix	0.05000000074505806	None	None	None	None
m54284U_191111_172039/158665377/ccs	PB_GM12878_R2	hg38_SIRV	chr18	46098283	46084150	-	12	1846	48699	173036	ENSG00000152234.15	ENST00000398752.10	ATP5F1A	ATP5F1A-202	Known	Known	None	0.15000000596046448	None	None	None	None
m54284U_191111_172039/80611697/ccs	PB_GM12878_R2	hg38_SIRV	chr13	46182175	46125924	-	17	3772	37285	229781	ENSG00000136167.13	ENCODEHT000229781	LCP1	ENCODEHT000229781	Known	NNC	None	0.15000000596046448	None	None	None	None
m54284U_191110_105540/27331194/ccs	PB_GM12878_R1	hg38_SIRV	chr5	892756	883255	-	9	1261	14914	229782	ENSG00000028310.17	ENCODEHT000229782	BRD9	ENCODEHT000229782	Known	NIC	None	0.20000000298023224	None	None	None	None
m54284U_191111_172039/143394756/ccs	PB_GM12878_R2	hg38_SIRV	chr15	42548770	42543215	-	6	1688	41019	142089	ENSG00000180979.9	ENST00000397130.7	LRRC57	LRRC57-202	Known	Known	None	0.75	None	None	None	None
m54284U_191111_172039/31722286/ccs	PB_GM12878_R2	hg38_SIRV	chr21	29073619	29056330	-	15	1821	53916	192911	ENSG00000156261.12	ENST00000286788.8	CCT8	CCT8-201	Known	Known	None	0.30000001192092896	None	None	None	None
m54284U_191111_172039/158728630/ccs	PB_GM12878_R2	hg38_SIRV	chr18	46098288	46084150	-	12	1851	48699	173036	ENSG00000152234.15	ENST00000398752.10	ATP5F1A	ATP5F1A-202	Known	Known	None	0.15000000596046448	None	None	None	None
m54284U_191111_172039/88147833/ccs	PB_GM12878_R2	hg38_SIRV	chr11	3057393	3000931	-	22	2456	30651	105406	ENSG00000110619.17	ENST00000397111.9	CARS	CARS-203	Known	Known	None	0.10000000149011612	None	None	None	None
m54284U_191110_105540/51643171/ccs	PB_GM12878_R1	hg38_SIRV	chr2	9631012	9583984	-	6	2194	5450	19019	ENSG00000134308.13	ENST00000238081.7	YWHAQ	YWHAQ-201	Known	Known	None	0.550000011920929	None	None	None	None
m54284U_191111_172039/153945479/ccs	PB_GM12878_R2	hg38_SIRV	chr17	5420182	5432714	+	7	832	45237	159019	ENSG00000129197.14	ENST00000381209.7	RPAIN	RPAIN-203	Known	Known	None	0.05000000074505806	None	None	None	None
82b37f22-f114-4f37-9b6f-dc81b348c270	ONT_GM12878_R2	hg38_SIRV	chr16	1964628	1962156	-	6	924	42650	220576	ENSG00000140988.15	ENCODEHT000220576	RPS2	ENCODEHT000220576	Known	ISM	Suffix	0.05000000074505806	None	None	None	None
m54284U_191111_172039/102368705/ccs	PB_GM12878_R2	hg38_SIRV	chr5	889124	886538	-	1	2599	14914	229783	ENSG00000028310.17	ENCODEHT000229783	BRD9	ENCODEHT000229783	Known	Genomic	None	0.25	None	None	None	None
1466f71a-d891-40f9-9987-fcfaafec60e6	ONT_GM12878_R2	hg38_SIRV	chr1	6199584	6186630	-	4	440	230	1033	ENSG00000116251.10	ENST00000234875.8	RPL22	RPL22-201	Known	Known	None	0.3499999940395355	None	None	None	None
m54284U_191111_172039/81003819/ccs	PB_GM12878_R2	hg38_SIRV	chr13	46182175	46125924	-	16	3640	37285	130397	ENSG00000136167.13	ENST00000323076.6	LCP1	LCP1-201	Known	Known	None	0.15000000596046448	None	None	None	None
b119629d-188c-4ffa-ab46-956a31661801	ONT_GM12878_R1	hg38_SIRV	chr7	1127385	996989	-	4	1211	20696	229746	ENSG00000146540.14	ENCODEHT000229746	C7orf50	ENCODEHT000229746	Known	ISM	Suffix	0.0	None	None	None	None
m54284U_191111_172039/33162840/ccs	PB_GM12878_R2	hg38_SIRV	chr21	29073626	29056330	-	15	1828	53916	192911	ENSG00000156261.12	ENST00000286788.8	CCT8	CCT8-201	Known	Known	None	0.30000001192092896	None	None	None	None
m54284U_191111_172039/147851077/ccs	PB_GM12878_R2	hg38_SIRV	chr15	42548743	42543215	-	6	1661	41019	142089	ENSG00000180979.9	ENST00000397130.7	LRRC57	LRRC57-202	Known	Known	None	0.75	None	None	None	None
m54284U_191111_172039/158729394/ccs	PB_GM12878_R2	hg38_SIRV	chr18	46098283	46084150	-	12	1846	48699	173036	ENSG00000152234.15	ENST00000398752.10	ATP5F1A	ATP5F1A-202	Known	Known	None	0.15000000596046448	None	None	None	None
m54284U_191111_172039/33294015/ccs	PB_GM12878_R2	hg38_SIRV	chr21	29073626	29056330	-	15	1828	53916	192911	ENSG00000156261.12	ENST00000286788.8	CCT8	CCT8-201	Known	Known	None	0.30000001192092896	None	None	None	None
m54284U_191111_172039/89457325/ccs	PB_GM12878_R2	hg38_SIRV	chr11	3057415	3000931	-	22	2478	30651	105406	ENSG00000110619.17	ENST00000397111.9	CARS	CARS-203	Known	Known	None	0.10000000149011612	None	None	None	None
m54284U_191111_172039/155256220/ccs	PB_GM12878_R2	hg38_SIRV	chr17	5420182	5432690	+	7	808	45237	159019	ENSG00000129197.14	ENST00000381209.7	RPAIN	RPAIN-203	Known	Known	None	0.550000011920929	None	None	None	None
m54284U_191111_172039/81004959/ccs	PB_GM12878_R2	hg38_SIRV	chr13	46182153	46125924	-	16	3618	37285	130397	ENSG00000136167.13	ENST00000323076.6	LCP1	LCP1-201	Known	Known	None	0.15000000596046448	None	None	None	None
m54284U_191111_172039/33556849/ccs	PB_GM12878_R2	hg38_SIRV	chr21	29073698	29056330	-	15	1900	53916	192911	ENSG00000156261.12	ENST00000286788.8	CCT8	CCT8-201	Known	Known	None	0.30000001192092896	None	None	None	None
55363cf2-1d3d-40cd-8336-bd02a5e3e672	ONT_GM12878_R2	hg38_SIRV	chr16	1964626	1962156	-	6	916	42650	220576	ENSG00000140988.15	ENCODEHT000220576	RPS2	ENCODEHT000220576	Known	ISM	Suffix	0.05000000074505806	None	None	None	None
m54284U_191110_105540/52627288/ccs	PB_GM12878_R1	hg38_SIRV	chr2	9630971	9583984	-	6	2153	5450	19019	ENSG00000134308.13	ENST00000238081.7	YWHAQ	YWHAQ-201	Known	Known	None	0.550000011920929	None	None	None	None
m54284U_191111_172039/175898946/ccs	PB_GM12878_R2	hg38_SIRV	chr15	42548770	42543216	-	6	1687	41019	142089	ENSG00000180979.9	ENST00000397130.7	LRRC57	LRRC57-202	Known	Known	None	0.800000011920929	None	None	None	None
e7b0875a-0b10-4c82-ae85-54604c83a520	ONT_GM12878_R1	hg38_SIRV	chr7	1138205	996998	-	5	1242	20696	229741	ENSG00000146540.14	ENCODEHT000229741	C7orf50	ENCODEHT000229741	Known	NNC	None	0.0	None	None	None	None
m54284U_191111_172039/158729560/ccs	PB_GM12878_R2	hg38_SIRV	chr18	46098289	46084150	-	12	1852	48699	173036	ENSG00000152234.15	ENST00000398752.10	ATP5F1A	ATP5F1A-202	Known	Known	None	0.15000000596046448	None	None	None	None
m54284U_191111_172039/34014661/ccs	PB_GM12878_R2	hg38_SIRV	chr21	29073625	29056330	-	15	1827	53916	192911	ENSG00000156261.12	ENST00000286788.8	CCT8	CCT8-201	Known	Known	None	0.30000001192092896	None	None	None	None
m54284U_191111_172039/95224576/ccs	PB_GM12878_R2	hg38_SIRV	chr11	3057422	3000931	-	22	2485	30651	105406	ENSG00000110619.17	ENST00000397111.9	CARS	CARS-203	Known	Known	None	0.10000000149011612	None	None	None	None
f77fa566-3e90-41c5-81f8-6a3818c6e32b	ONT_GM12878_R1	hg38_SIRV	chr7	997255	997003	-	1	274	20696	229739	ENSG00000146540.14	ENCODEHT000229739	C7orf50	ENCODEHT000229739	Known	Genomic	None	0.0	None	None	None	None
m54284U_191111_172039/34342095/ccs	PB_GM12878_R2	hg38_SIRV	chr21	29073626	29056330	-	15	1828	53916	192911	ENSG00000156261.12	ENST00000286788.8	CCT8	CCT8-201	Known	Known	None	0.30000001192092896	None	None	None	None
1508fffe-697a-4bd2-aa4a-62f032ac45db	ONT_GM12878_R2	hg38_SIRV	chr1	6199591	6186630	-	4	441	230	1033	ENSG00000116251.10	ENST00000234875.8	RPL22	RPL22-201	Known	Known	None	0.3499999940395355	None	None	None	None
m54284U_191111_172039/81070907/ccs	PB_GM12878_R2	hg38_SIRV	chr13	46156469	46125923	-	12	3076	37285	228335	ENSG00000136167.13	ENCODEHT000228335	LCP1	ENCODEHT000228335	Known	ISM	Suffix	0.15000000596046448	None	None	None	None
m54284U_191111_172039/156698911/ccs	PB_GM12878_R2	hg38_SIRV	chr17	5420182	5432692	+	7	810	45237	159019	ENSG00000129197.14	ENST00000381209.7	RPAIN	RPAIN-203	Known	Known	None	0.550000011920929	None	None	None	None
m54284U_191110_105540/97519885/ccs	PB_GM12878_R1	hg38_SIRV	chr5	889159	891837	+	1	2679	62567	229784	ENCODEHG000062567	ENCODEHT000229784	ENCODEHG000062567	ENCODEHT000229784	Antisense	Antisense	None	0.15000000596046448	None	None	None	None
m54284U_191111_172039/34668690/ccs	PB_GM12878_R2	hg38_SIRV	chr21	29073648	29056330	-	15	1850	53916	192911	ENSG00000156261.12	ENST00000286788.8	CCT8	CCT8-201	Known	Known	None	0.30000001192092896	None	None	None	None
6040f424-1e29-4969-ba58-08446a2dbab0	ONT_GM12878_R2	hg38_SIRV	chr16	1963256	1962065	-	4	650	42650	220586	ENSG00000140988.15	ENCODEHT000220586	RPS2	ENCODEHT000220586	Known	ISM	Suffix	0.05000000074505806	None	None	None	None
m54284U_191111_172039/158794032/ccs	PB_GM12878_R2	hg38_SIRV	chr18	46098283	46084150	-	12	1846	48699	173036	ENSG00000152234.15	ENST00000398752.10	ATP5F1A	ATP5F1A-202	Known	Known	None	0.15000000596046448	None	None	None	None
m54284U_191111_172039/81267435/ccs	PB_GM12878_R2	hg38_SIRV	chr13	46126514	46125934	-	1	583	37284	228216	ENSG00000080618.14	ENCODEHT000228216	CPB2	ENCODEHT000228216	Known	ISM	None	0.15000000596046448	None	None	None	None
m54284U_191110_105540/11798450/ccs	PB_GM12878_R1	hg38_SIRV	chr15	42548802	42543218	-	6	1717	41019	142089	ENSG00000180979.9	ENST00000397130.7	LRRC57	LRRC57-202	Known	Known	None	0.800000011920929	None	None	None	None
m54284U_191110_105540/53545555/ccs	PB_GM12878_R1	hg38_SIRV	chr2	9630963	9583984	-	6	2145	5450	19019	ENSG00000134308.13	ENST00000238081.7	YWHAQ	YWHAQ-201	Known	Known	None	0.550000011920929	None	None	None	None
m54284U_191111_172039/34998305/ccs	PB_GM12878_R2	hg38_SIRV	chr21	29073643	29056330	-	15	1845	53916	192911	ENSG00000156261.12	ENST00000286788.8	CCT8	CCT8-201	Known	Known	None	0.30000001192092896	None	None	None	None
m54284U_191111_172039/99943398/ccs	PB_GM12878_R2	hg38_SIRV	chr11	3057392	3000931	-	22	2455	30651	105406	ENSG00000110619.17	ENST00000397111.9	CARS	CARS-203	Known	Known	None	0.10000000149011612	None	None	None	None
c52d6786-5707-425a-b607-96d0c57869a5	ONT_GM12878_R1	hg38_SIRV	chr7	1028351	996987	-	4	1196	20696	72839	ENSG00000146540.14	ENST00000412051.5	C7orf50	C7orf50-204	Known	Known	None	0.0	None	None	None	None
m54284U_191111_172039/1704386/ccs	PB_GM12878_R2	hg38_SIRV	chr15	42548786	42543218	-	6	1695	41019	229785	ENSG00000180979.9	ENCODEHT000229785	LRRC57	ENCODEHT000229785	Known	NNC	None	0.800000011920929	None	None	None	None
m54284U_191111_172039/171705232/ccs	PB_GM12878_R2	hg38_SIRV	chr17	5420182	5432841	+	5	706	45237	159016	ENSG00000129197.14	ENST00000573577.5	RPAIN	RPAIN-213	Known	Known	None	0.699999988079071	None	None	None	None
c9970bfc-df2a-408b-8883-7696917faf80	ONT_GM12878_R2	hg38_SIRV	chr16	1964628	1962156	-	6	918	42650	220576	ENSG00000140988.15	ENCODEHT000220576	RPS2	ENCODEHT000220576	Known	ISM	Suffix	0.05000000074505806	None	None	None	None
m54284U_191111_172039/158859341/ccs	PB_GM12878_R2	hg38_SIRV	chr18	46098279	46084150	-	12	1842	48699	173036	ENSG00000152234.15	ENST00000398752.10	ATP5F1A	ATP5F1A-202	Known	Known	None	0.15000000596046448	None	None	None	None
m54284U_191111_172039/81396379/ccs	PB_GM12878_R2	hg38_SIRV	chr13	46182157	46125924	-	16	3622	37285	130397	ENSG00000136167.13	ENST00000323076.6	LCP1	LCP1-201	Known	Known	None	0.15000000596046448	None	None	None	None
m54284U_191111_172039/35194026/ccs	PB_GM12878_R2	hg38_SIRV	chr21	29073643	29056330	-	15	1845	53916	192911	ENSG00000156261.12	ENST00000286788.8	CCT8	CCT8-201	Known	Known	None	0.30000001192092896	None	None	None	None
2f62b0dd-c7ba-4b74-949d-e1882ef2c58e	ONT_GM12878_R2	hg38_SIRV	chr1	6199566	6186630	-	4	442	230	225719	ENSG00000116251.10	ENCODEHT000225719	RPL22	ENCODEHT000225719	Known	ISM	Prefix	0.3499999940395355	None	None	None	None
5e837eaa-3bdf-42d2-ba33-aca8616dd1e9	ONT_GM12878_R2	hg38_SIRV	chr7	1028302	996987	-	4	1139	20696	72839	ENSG00000146540.14	ENST00000412051.5	C7orf50	C7orf50-204	Known	Known	None	0.0	None	None	None	None
m54284U_191111_172039/103153989/ccs	PB_GM12878_R2	hg38_SIRV	chr11	3057393	3000931	-	22	2456	30651	105406	ENSG00000110619.17	ENST00000397111.9	CARS	CARS-203	Known	Known	None	0.10000000149011612	None	None	None	None
m54284U_191110_105540/53805734/ccs	PB_GM12878_R1	hg38_SIRV	chr2	9631008	9583984	-	6	2190	5450	19019	ENSG00000134308.13	ENST00000238081.7	YWHAQ	YWHAQ-201	Known	Known	None	0.550000011920929	None	None	None	None
m54284U_191110_105540/100925527/ccs	PB_GM12878_R1	hg38_SIRV	chr5	889466	890209	+	1	728	62567	229784	ENCODEHG000062567	ENCODEHT000229784	ENCODEHG000062567	ENCODEHT000229784	Antisense	Antisense	None	0.800000011920929	None	None	None	None
m54284U_191111_172039/35848881/ccs	PB_GM12878_R2	hg38_SIRV	chr21	29073626	29056330	-	15	1828	53916	192911	ENSG00000156261.12	ENST00000286788.8	CCT8	CCT8-201	Known	Known	None	0.30000001192092896	None	None	None	None
m54284U_191111_172039/173410515/ccs	PB_GM12878_R2	hg38_SIRV	chr17	5420182	5432845	+	6	1116	45237	159021	ENSG00000129197.14	ENST00000571613.5	RPAIN	RPAIN-210	Known	Known	None	0.699999988079071	None	None	None	None
m54284U_191111_172039/158924898/ccs	PB_GM12878_R2	hg38_SIRV	chr18	46098285	46084150	-	12	1848	48699	173036	ENSG00000152234.15	ENST00000398752.10	ATP5F1A	ATP5F1A-202	Known	Known	None	0.15000000596046448	None	None	None	None
m54284U_191111_172039/82119442/ccs	PB_GM12878_R2	hg38_SIRV	chr13	46182173	46125924	-	16	3638	37285	130397	ENSG00000136167.13	ENST00000323076.6	LCP1	LCP1-201	Known	Known	None	0.15000000596046448	None	None	None	None
m54284U_191110_105540/113445051/ccs	PB_GM12878_R1	hg38_SIRV	chr5	890732	891788	+	1	1041	62567	229784	ENCODEHG000062567	ENCODEHT000229784	ENCODEHG000062567	ENCODEHT000229784	Antisense	Antisense	None	0.25	None	None	None	None
a03aef5c-8bd9-4113-a307-7892d0e009e3	ONT_GM12878_R2	hg38_SIRV	chr16	1964628	1962156	-	6	909	42650	220576	ENSG00000140988.15	ENCODEHT000220576	RPS2	ENCODEHT000220576	Known	ISM	Suffix	0.05000000074505806	None	None	None	None
m54284U_191111_172039/36702532/ccs	PB_GM12878_R2	hg38_SIRV	chr21	29073626	29056330	-	15	1828	53916	192911	ENSG00000156261.12	ENST00000286788.8	CCT8	CCT8-201	Known	Known	None	0.30000001192092896	None	None	None	None
8af83d13-c15e-46eb-aab5-4193cd972127	ONT_GM12878_R2	hg38_SIRV	chr7	1127368	996989	-	4	1214	20696	229746	ENSG00000146540.14	ENCODEHT000229746	C7orf50	ENCODEHT000229746	Known	ISM	Suffix	0.0	None	None	None	None
m54284U_191111_172039/8978672/ccs	PB_GM12878_R2	hg38_SIRV	chr15	42548795	42543218	-	6	1710	41019	142089	ENSG00000180979.9	ENST00000397130.7	LRRC57	LRRC57-202	Known	Known	None	0.800000011920929	None	None	None	None
m54284U_191111_172039/82379660/ccs	PB_GM12878_R2	hg38_SIRV	chr13	46182147	46125924	-	16	3612	37285	130397	ENSG00000136167.13	ENST00000323076.6	LCP1	LCP1-201	Known	Known	None	0.15000000596046448	None	None	None	None
m54284U_191111_172039/107479291/ccs	PB_GM12878_R2	hg38_SIRV	chr11	3057414	3000931	-	22	2477	30651	105406	ENSG00000110619.17	ENST00000397111.9	CARS	CARS-203	Known	Known	None	0.10000000149011612	None	None	None	None
m54284U_191111_172039/158926544/ccs	PB_GM12878_R2	hg38_SIRV	chr18	46098278	46084150	-	12	1841	48699	173036	ENSG00000152234.15	ENST00000398752.10	ATP5F1A	ATP5F1A-202	Known	Known	None	0.15000000596046448	None	None	None	None
m54284U_191111_172039/36766310/ccs	PB_GM12878_R2	hg38_SIRV	chr21	29073615	29056330	-	15	1817	53916	192911	ENSG00000156261.12	ENST00000286788.8	CCT8	CCT8-201	Known	Known	None	0.30000001192092896	None	None	None	None
72af8fee-e0f5-4709-ae55-21de95ec0309	ONT_GM12878_R2	hg38_SIRV	chr7	997789	997003	-	1	820	20696	229739	ENSG00000146540.14	ENCODEHT000229739	C7orf50	ENCODEHT000229739	Known	Genomic	None	0.0	None	None	None	None
dab23976-7a2f-4b23-8074-994401b4e537	ONT_GM12878_R2	hg38_SIRV	chr16	1964621	1962156	-	6	911	42650	220576	ENSG00000140988.15	ENCODEHT000220576	RPS2	ENCODEHT000220576	Known	ISM	Suffix	0.05000000074505806	None	None	None	None
m54284U_191110_105540/53807316/ccs	PB_GM12878_R1	hg38_SIRV	chr2	9631068	9583984	-	6	2250	5450	19019	ENSG00000134308.13	ENST00000238081.7	YWHAQ	YWHAQ-201	Known	Known	None	0.550000011920929	None	None	None	None
e5549463-3562-447e-a654-b4fe04204e66	ONT_GM12878_R2	hg38_SIRV	chr1	6197757	6186630	-	3	418	230	1034	ENSG00000116251.10	ENST00000480661.1	RPL22	RPL22-206	Known	Known	None	0.3499999940395355	None	None	None	None
m54284U_191111_172039/173475973/ccs	PB_GM12878_R2	hg38_SIRV	chr17	5420182	5432841	+	7	959	45237	159019	ENSG00000129197.14	ENST00000381209.7	RPAIN	RPAIN-203	Known	Known	None	0.699999988079071	None	None	None	None
23e1ac94-3aa5-401c-9c8c-349275159999	ONT_GM12878_R2	hg38_SIRV	chr7	997789	997003	-	1	808	20696	229739	ENSG00000146540.14	ENCODEHT000229739	C7orf50	ENCODEHT000229739	Known	Genomic	None	0.0	None	None	None	None
0eeab13a-48e1-4e6f-b7f5-588a292c4a15	ONT_GM12878_R2	hg38_SIRV	chr5	892761	891707	-	2	304	14914	229786	ENSG00000028310.17	ENCODEHT000229786	BRD9	ENCODEHT000229786	Known	ISM	Prefix	0.6499999761581421	None	None	None	None
m54284U_191111_172039/36768573/ccs	PB_GM12878_R2	hg38_SIRV	chr21	29073626	29056330	-	15	1828	53916	192911	ENSG00000156261.12	ENST00000286788.8	CCT8	CCT8-201	Known	Known	None	0.30000001192092896	None	None	None	None
m54284U_191111_172039/58065259/ccs	PB_GM12878_R2	hg38_SIRV	chr15	42548743	42543218	-	6	1658	41019	142089	ENSG00000180979.9	ENST00000397130.7	LRRC57	LRRC57-202	Known	Known	None	0.800000011920929	None	None	None	None
m54284U_191111_172039/110561243/ccs	PB_GM12878_R2	hg38_SIRV	chr11	3057393	3000931	-	22	2464	30651	105408	ENSG00000110619.17	ENST00000278224.13	CARS	CARS-201	Known	Known	None	0.10000000149011612	None	None	None	None
m54284U_191111_172039/158927377/ccs	PB_GM12878_R2	hg38_SIRV	chr18	46098284	46084150	-	12	1847	48699	173036	ENSG00000152234.15	ENST00000398752.10	ATP5F1A	ATP5F1A-202	Known	Known	None	0.15000000596046448	None	None	None	None
m54284U_191111_172039/82575879/ccs	PB_GM12878_R2	hg38_SIRV	chr13	46182189	46125922	-	16	3621	37285	228482	ENSG00000136167.13	ENCODEHT000228482	LCP1	ENCODEHT000228482	Known	NNC	None	0.15000000596046448	None	None	None	None
fe9504f4-a0b6-4f37-9668-54fd8d3c2577	ONT_GM12878_R2	hg38_SIRV	chr16	1962588	1962115	-	2	300	42650	220579	ENSG00000140988.15	ENCODEHT000220579	RPS2	ENCODEHT000220579	Known	ISM	Suffix	0.05000000074505806	None	None	None	None
m54284U_191111_172039/37488667/ccs	PB_GM12878_R2	hg38_SIRV	chr21	29073626	29056330	-	15	1828	53916	192911	ENSG00000156261.12	ENST00000286788.8	CCT8	CCT8-201	Known	Known	None	0.30000001192092896	None	None	None	None
m54284U_191110_105540/54003768/ccs	PB_GM12878_R1	hg38_SIRV	chr2	9630980	9583984	-	6	2162	5450	19019	ENSG00000134308.13	ENST00000238081.7	YWHAQ	YWHAQ-201	Known	Known	None	0.550000011920929	None	None	None	None
7ee716ca-91ef-46ed-a49f-2e77bca5fa89	ONT_GM12878_R2	hg38_SIRV	chr7	997345	997003	-	1	364	20696	229739	ENSG00000146540.14	ENCODEHT000229739	C7orf50	ENCODEHT000229739	Known	Genomic	None	0.0	None	None	None	None
m54284U_191111_172039/90375226/ccs	PB_GM12878_R2	hg38_SIRV	chr17	5420183	5432841	+	7	958	45237	159019	ENSG00000129197.14	ENST00000381209.7	RPAIN	RPAIN-203	Known	Known	None	0.699999988079071	None	None	None	None
m54284U_191111_172039/82576555/ccs	PB_GM12878_R2	hg38_SIRV	chr13	46182161	46125924	-	16	3626	37285	130397	ENSG00000136167.13	ENST00000323076.6	LCP1	LCP1-201	Known	Known	None	0.15000000596046448	None	None	None	None
m54284U_191111_172039/37815535/ccs	PB_GM12878_R2	hg38_SIRV	chr21	29073626	29056330	-	15	1828	53916	192911	ENSG00000156261.12	ENST00000286788.8	CCT8	CCT8-201	Known	Known	None	0.30000001192092896	None	None	None	None
7cdfb53d-6947-4946-bace-44bb4ec2b718	ONT_GM12878_R2	hg38_SIRV	chr1	6199584	6186630	-	4	440	230	1033	ENSG00000116251.10	ENST00000234875.8	RPL22	RPL22-201	Known	Known	None	0.3499999940395355	None	None	None	None
m54284U_191111_172039/111280642/ccs	PB_GM12878_R2	hg38_SIRV	chr11	3057414	3000931	-	23	2736	30651	229302	ENSG00000110619.17	ENCODEHT000229302	CARS	ENCODEHT000229302	Known	NIC	None	0.10000000149011612	None	None	None	None
m54284U_191111_172039/158927625/ccs	PB_GM12878_R2	hg38_SIRV	chr18	46098268	46084150	-	12	1831	48699	173036	ENSG00000152234.15	ENST00000398752.10	ATP5F1A	ATP5F1A-202	Known	Known	None	0.15000000596046448	None	None	None	None
1310d6fb-45fb-4ad5-9c7e-67935a2b6fb9	ONT_GM12878_R2	hg38_SIRV	chr16	1964622	1962156	-	6	912	42650	220576	ENSG00000140988.15	ENCODEHT000220576	RPS2	ENCODEHT000220576	Known	ISM	Suffix	0.05000000074505806	None	None	None	None
m54284U_191111_172039/78906546/ccs	PB_GM12878_R2	hg38_SIRV	chr15	42548785	42543218	-	6	1700	41019	142089	ENSG00000180979.9	ENST00000397130.7	LRRC57	LRRC57-202	Known	Known	None	0.800000011920929	None	None	None	None
m54284U_191110_105540/39321789/ccs	PB_GM12878_R1	hg38_SIRV	chr7	1028320	996988	-	4	1156	20696	72839	ENSG00000146540.14	ENST00000412051.5	C7orf50	C7orf50-204	Known	Known	None	0.0	None	None	None	None
b94cf920-b695-4b0a-9ff3-f433bf498580	ONT_GM12878_R2	hg38_SIRV	chr5	892829	891709	-	2	264	14914	229786	ENSG00000028310.17	ENCODEHT000229786	BRD9	ENCODEHT000229786	Known	ISM	Prefix	0.20000000298023224	None	None	None	None
m54284U_191111_172039/82707911/ccs	PB_GM12878_R2	hg38_SIRV	chr13	46158937	46125923	-	14	3392	37285	228317	ENSG00000136167.13	ENCODEHT000228317	LCP1	ENCODEHT000228317	Known	ISM	Suffix	0.15000000596046448	None	None	None	None
m54284U_191111_172039/37882460/ccs	PB_GM12878_R2	hg38_SIRV	chr21	29073631	29056330	-	15	1833	53916	192911	ENSG00000156261.12	ENST00000286788.8	CCT8	CCT8-201	Known	Known	None	0.30000001192092896	None	None	None	None
m54284U_191110_105540/54003864/ccs	PB_GM12878_R1	hg38_SIRV	chr2	9630476	9583984	-	5	2064	5450	19018	ENSG00000134308.13	ENST00000381844.8	YWHAQ	YWHAQ-202	Known	Known	None	0.550000011920929	None	None	None	None
m54284U_191111_172039/115869152/ccs	PB_GM12878_R2	hg38_SIRV	chr11	3057416	3000931	-	23	2728	30651	105404	ENSG00000110619.17	ENST00000380525.8	CARS	CARS-202	Known	Known	None	0.10000000149011612	None	None	None	None
m54284U_191111_172039/158991343/ccs	PB_GM12878_R2	hg38_SIRV	chr18	46098259	46084150	-	12	1822	48699	173036	ENSG00000152234.15	ENST00000398752.10	ATP5F1A	ATP5F1A-202	Known	Known	None	0.15000000596046448	None	None	None	None
m54284U_191111_172039/82971184/ccs	PB_GM12878_R2	hg38_SIRV	chr13	46182162	46125924	-	16	3627	37285	130397	ENSG00000136167.13	ENST00000323076.6	LCP1	LCP1-201	Known	Known	None	0.15000000596046448	None	None	None	None
m54284U_191110_105540/79038445/ccs	PB_GM12878_R1	hg38_SIRV	chr7	1028346	996988	-	4	1182	20696	72839	ENSG00000146540.14	ENST00000412051.5	C7orf50	C7orf50-204	Known	Known	None	0.0	None	None	None	None
m54284U_191111_172039/38207769/ccs	PB_GM12878_R2	hg38_SIRV	chr21	29073626	29056330	-	15	1828	53916	192911	ENSG00000156261.12	ENST00000286788.8	CCT8	CCT8-201	Known	Known	None	0.30000001192092896	None	None	None	None
8da9458a-dc66-4c78-9879-cb64eddff916	ONT_GM12878_R1	hg38_SIRV	chr17	5420183	5432883	+	7	1006	45237	159019	ENSG00000129197.14	ENST00000381209.7	RPAIN	RPAIN-203	Known	Known	None	0.20000000298023224	None	None	None	None
1ee60548-3d2c-4268-a65b-94c4b4cf55e8	ONT_GM12878_R2	hg38_SIRV	chr16	1964626	1962156	-	6	916	42650	220576	ENSG00000140988.15	ENCODEHT000220576	RPS2	ENCODEHT000220576	Known	ISM	Suffix	0.05000000074505806	None	None	None	None
m54284U_191111_172039/83690143/ccs	PB_GM12878_R2	hg38_SIRV	chr15	42548775	42543218	-	5	1926	41019	142088	ENSG00000180979.9	ENST00000323443.6	LRRC57	LRRC57-201	Known	Known	None	0.800000011920929	None	None	None	None
m54284U_191111_172039/116329267/ccs	PB_GM12878_R2	hg38_SIRV	chr11	3057393	3000931	-	22	2456	30651	105406	ENSG00000110619.17	ENST00000397111.9	CARS	CARS-203	Known	Known	None	0.10000000149011612	None	None	None	None
m54284U_191111_172039/38470853/ccs	PB_GM12878_R2	hg38_SIRV	chr21	29073632	29056330	-	15	1834	53916	192911	ENSG00000156261.12	ENST00000286788.8	CCT8	CCT8-201	Known	Known	None	0.30000001192092896	None	None	None	None
52e974fb-a869-41a7-aa59-ac63b2b16900	ONT_GM12878_R1	hg38_SIRV	chr5	892789	892606	-	1	184	14914	229787	ENSG00000028310.17	ENCODEHT000229787	BRD9	ENCODEHT000229787	Known	ISM	None	0.05000000074505806	None	None	None	None
086c5efb-fdbc-4ada-b2fc-1e04be642203	ONT_GM12878_R2	hg38_SIRV	chr1	6199579	6186630	-	4	435	230	1033	ENSG00000116251.10	ENST00000234875.8	RPL22	RPL22-201	Known	Known	None	0.3499999940395355	None	None	None	None
m54284U_191111_172039/83035479/ccs	PB_GM12878_R2	hg38_SIRV	chr13	46182168	46125924	-	16	3633	37285	130397	ENSG00000136167.13	ENST00000323076.6	LCP1	LCP1-201	Known	Known	None	0.15000000596046448	None	None	None	None
m54284U_191110_105540/54201164/ccs	PB_GM12878_R1	hg38_SIRV	chr2	9630993	9583984	-	6	2175	5450	19019	ENSG00000134308.13	ENST00000238081.7	YWHAQ	YWHAQ-201	Known	Known	None	0.550000011920929	None	None	None	None
m54284U_191111_172039/158991999/ccs	PB_GM12878_R2	hg38_SIRV	chr18	46098291	46084150	-	12	1854	48699	173036	ENSG00000152234.15	ENST00000398752.10	ATP5F1A	ATP5F1A-202	Known	Known	None	0.15000000596046448	None	None	None	None
m54284U_191111_172039/38668903/ccs	PB_GM12878_R2	hg38_SIRV	chr21	29073626	29056330	-	15	1828	53916	192911	ENSG00000156261.12	ENST00000286788.8	CCT8	CCT8-201	Known	Known	None	0.30000001192092896	None	None	None	None
m54284U_191110_105540/149815807/ccs	PB_GM12878_R1	hg38_SIRV	chr7	1028368	996988	-	4	1204	20696	72839	ENSG00000146540.14	ENST00000412051.5	C7orf50	C7orf50-204	Known	Known	None	0.0	None	None	None	None
m54284U_191111_172039/120195043/ccs	PB_GM12878_R2	hg38_SIRV	chr11	3042232	3000931	-	21	2392	30651	229646	ENSG00000110619.17	ENCODEHT000229646	CARS	ENCODEHT000229646	Known	ISM	Suffix	0.10000000149011612	None	None	None	None
65175efc-b74e-4c99-aca8-9fea8137d06d	ONT_GM12878_R2	hg38_SIRV	chr16	1964628	1962156	-	6	918	42650	220576	ENSG00000140988.15	ENCODEHT000220576	RPS2	ENCODEHT000220576	Known	ISM	Suffix	0.05000000074505806	None	None	None	None
m54284U_191111_172039/160498500/ccs	PB_GM12878_R2	hg38_SIRV	chr17	5420194	5432849	+	6	947	45237	229670	ENSG00000129197.14	ENCODEHT000229670	RPAIN	ENCODEHT000229670	Known	NNC	None	0.6499999761581421	None	None	None	None
m54284U_191111_172039/83035645/ccs	PB_GM12878_R2	hg38_SIRV	chr13	46182159	46125924	-	16	3624	37285	130397	ENSG00000136167.13	ENST00000323076.6	LCP1	LCP1-201	Known	Known	None	0.15000000596046448	None	None	None	None
m54284U_191111_172039/100860085/ccs	PB_GM12878_R2	hg38_SIRV	chr15	42548789	42543219	-	6	1729	41019	142090	ENSG00000180979.9	ENST00000563454.5	LRRC57	LRRC57-204	Known	Known	None	0.800000011920929	None	None	None	None
m54284U_191111_172039/39061643/ccs	PB_GM12878_R2	hg38_SIRV	chr21	29073612	29056330	-	15	1814	53916	192911	ENSG00000156261.12	ENST00000286788.8	CCT8	CCT8-201	Known	Known	None	0.30000001192092896	None	None	None	None
m54284U_191111_172039/83232421/ccs	PB_GM12878_R2	hg38_SIRV	chr5	892855	918043	+	13	2383	14915	54211	ENSG00000071539.13	ENST00000166345.7	TRIP13	TRIP13-201	Known	Known	None	0.15000000596046448	None	None	None	None
m54284U_191111_172039/158993171/ccs	PB_GM12878_R2	hg38_SIRV	chr18	46098285	46084150	-	12	1848	48699	173036	ENSG00000152234.15	ENST00000398752.10	ATP5F1A	ATP5F1A-202	Known	Known	None	0.15000000596046448	None	None	None	None
m54284U_191110_105540/36701901/ccs	PB_GM12878_R1	hg38_SIRV	chr5	892862	918041	+	12	2183	14915	229788	ENSG00000071539.13	ENCODEHT000229788	TRIP13	ENCODEHT000229788	Known	NNC	None	0.20000000298023224	None	None	None	None
m54284U_191111_172039/121309137/ccs	PB_GM12878_R2	hg38_SIRV	chr11	3057416	3000931	-	22	2479	30651	105406	ENSG00000110619.17	ENST00000397111.9	CARS	CARS-203	Known	Known	None	0.10000000149011612	None	None	None	None
m54284U_191110_105540/54658733/ccs	PB_GM12878_R1	hg38_SIRV	chr2	9631017	9583984	-	6	2199	5450	19019	ENSG00000134308.13	ENST00000238081.7	YWHAQ	YWHAQ-201	Known	Known	None	0.550000011920929	None	None	None	None
m54284U_191110_105540/165611166/ccs	PB_GM12878_R1	hg38_SIRV	chr7	1138262	996988	-	5	1297	20696	72836	ENSG00000146540.14	ENST00000357429.10	C7orf50	C7orf50-201	Known	Known	None	0.0	None	None	None	None
m54284U_191111_172039/40831793/ccs	PB_GM12878_R2	hg38_SIRV	chr21	29073643	29056330	-	15	1845	53916	192911	ENSG00000156261.12	ENST00000286788.8	CCT8	CCT8-201	Known	Known	None	0.30000001192092896	None	None	None	None
m54284U_191111_172039/83100420/ccs	PB_GM12878_R2	hg38_SIRV	chr13	46182194	46125924	-	16	3659	37285	130397	ENSG00000136167.13	ENST00000323076.6	LCP1	LCP1-201	Known	Known	None	0.15000000596046448	None	None	None	None
9fc548d5-71b8-4d02-9327-5164c79b29dc	ONT_GM12878_R2	hg38_SIRV	chr1	6197755	6186630	-	3	416	230	1034	ENSG00000116251.10	ENST00000480661.1	RPL22	RPL22-206	Known	Known	None	0.3499999940395355	None	None	None	None
e47fa447-cc9a-488c-8b2f-4614e08c6354	ONT_GM12878_R2	hg38_SIRV	chr16	1964628	1962156	-	6	918	42650	220576	ENSG00000140988.15	ENCODEHT000220576	RPS2	ENCODEHT000220576	Known	ISM	Suffix	0.05000000074505806	None	None	None	None
c853edd8-98c5-4f1d-858d-7a084de06020	ONT_GM12878_R2	hg38_SIRV	chr17	5420184	5432876	+	6	841	45237	159023	ENSG00000129197.14	ENST00000381208.9	RPAIN	RPAIN-202	Known	Known	None	0.4000000059604645	None	None	None	None
m54284U_191111_172039/159056049/ccs	PB_GM12878_R2	hg38_SIRV	chr18	46098289	46084150	-	12	1852	48699	173036	ENSG00000152234.15	ENST00000398752.10	ATP5F1A	ATP5F1A-202	Known	Known	None	0.15000000596046448	None	None	None	None
m54284U_191111_172039/106957567/ccs	PB_GM12878_R2	hg38_SIRV	chr15	42548786	42543220	-	5	2275	41019	142092	ENSG00000180979.9	ENST00000569830.1	LRRC57	LRRC57-205	Known	Known	None	0.75	None	None	None	None
m54284U_191111_172039/129238809/ccs	PB_GM12878_R2	hg38_SIRV	chr11	3057416	3000931	-	22	2479	30651	105406	ENSG00000110619.17	ENST00000397111.9	CARS	CARS-203	Known	Known	None	0.10000000149011612	None	None	None	None
m54284U_191111_172039/41156960/ccs	PB_GM12878_R2	hg38_SIRV	chr21	29073626	29056330	-	15	1828	53916	192911	ENSG00000156261.12	ENST00000286788.8	CCT8	CCT8-201	Known	Known	None	0.30000001192092896	None	None	None	None
m54284U_191111_172039/83297798/ccs	PB_GM12878_R2	hg38_SIRV	chr13	46127200	46125934	-	1	1269	37284	228216	ENSG00000080618.14	ENCODEHT000228216	CPB2	ENCODEHT000228216	Known	ISM	None	0.15000000596046448	None	None	None	None
m54284U_191110_105540/110365045/ccs	PB_GM12878_R1	hg38_SIRV	chr5	892862	918043	+	13	2376	14915	54211	ENSG00000071539.13	ENST00000166345.7	TRIP13	TRIP13-201	Known	Known	None	0.15000000596046448	None	None	None	None
m54284U_191110_105540/167510697/ccs	PB_GM12878_R1	hg38_SIRV	chr7	1138245	996988	-	5	1280	20696	72836	ENSG00000146540.14	ENST00000357429.10	C7orf50	C7orf50-201	Known	Known	None	0.0	None	None	None	None
m54284U_191110_105540/55313988/ccs	PB_GM12878_R1	hg38_SIRV	chr2	9630972	9583984	-	6	2154	5450	19019	ENSG00000134308.13	ENST00000238081.7	YWHAQ	YWHAQ-201	Known	Known	None	0.550000011920929	None	None	None	None
m54284U_191111_172039/41222481/ccs	PB_GM12878_R2	hg38_SIRV	chr21	29073615	29056330	-	15	1817	53916	192911	ENSG00000156261.12	ENST00000286788.8	CCT8	CCT8-201	Known	Known	None	0.30000001192092896	None	None	None	None
m54284U_191111_172039/159056083/ccs	PB_GM12878_R2	hg38_SIRV	chr18	46098283	46084150	-	12	1846	48699	173036	ENSG00000152234.15	ENST00000398752.10	ATP5F1A	ATP5F1A-202	Known	Known	None	0.15000000596046448	None	None	None	None
m54284U_191111_172039/134938990/ccs	PB_GM12878_R2	hg38_SIRV	chr11	3057379	3000931	-	22	2450	30651	105408	ENSG00000110619.17	ENST00000278224.13	CARS	CARS-201	Known	Known	None	0.10000000149011612	None	None	None	None
m54284U_191111_172039/53413755/ccs	PB_GM12878_R2	hg38_SIRV	chr15	42548251	42543225	-	4	1501	41019	229789	ENSG00000180979.9	ENCODEHT000229789	LRRC57	ENCODEHT000229789	Known	ISM	Suffix	0.5	None	None	None	None
545df37f-39b2-4e69-b343-d2bb59a7c68a	ONT_GM12878_R2	hg38_SIRV	chr1	6199608	6186630	-	4	432	230	225964	ENSG00000116251.10	ENCODEHT000225964	RPL22	ENCODEHT000225964	Known	NNC	None	0.3499999940395355	None	None	None	None
m54284U_191110_105540/125962567/ccs	PB_GM12878_R1	hg38_SIRV	chr5	892862	918040	+	13	2373	14915	54211	ENSG00000071539.13	ENST00000166345.7	TRIP13	TRIP13-201	Known	Known	None	0.20000000298023224	None	None	None	None
2eef4460-eff5-4642-9059-20f339a3859c	ONT_GM12878_R2	hg38_SIRV	chr16	1962595	1962115	-	2	307	42650	220579	ENSG00000140988.15	ENCODEHT000220579	RPS2	ENCODEHT000220579	Known	ISM	Suffix	0.05000000074505806	None	None	None	None
m54284U_191111_172039/41485620/ccs	PB_GM12878_R2	hg38_SIRV	chr21	29073612	29056330	-	15	1814	53916	192911	ENSG00000156261.12	ENST00000286788.8	CCT8	CCT8-201	Known	Known	None	0.30000001192092896	None	None	None	None
m54284U_191111_172039/83494226/ccs	PB_GM12878_R2	hg38_SIRV	chr13	46182165	46125924	-	16	3630	37285	130397	ENSG00000136167.13	ENST00000323076.6	LCP1	LCP1-201	Known	Known	None	0.15000000596046448	None	None	None	None
m54284U_191110_105540/8194490/ccs	PB_GM12878_R1	hg38_SIRV	chr17	5420185	5432712	+	6	715	45237	159017	ENSG00000129197.14	ENST00000571558.5	RPAIN	RPAIN-209	Known	Known	None	0.10000000149011612	None	None	None	None
m54284U_191111_172039/136448299/ccs	PB_GM12878_R2	hg38_SIRV	chr11	3057423	3000931	-	22	2486	30651	105406	ENSG00000110619.17	ENST00000397111.9	CARS	CARS-203	Known	Known	None	0.10000000149011612	None	None	None	None
m54284U_191111_172039/159056804/ccs	PB_GM12878_R2	hg38_SIRV	chr18	46098283	46084150	-	12	1846	48699	173036	ENSG00000152234.15	ENST00000398752.10	ATP5F1A	ATP5F1A-202	Known	Known	None	0.15000000596046448	None	None	None	None
m54284U_191110_105540/170656511/ccs	PB_GM12878_R1	hg38_SIRV	chr7	1127274	996990	-	4	1113	20696	229746	ENSG00000146540.14	ENCODEHT000229746	C7orf50	ENCODEHT000229746	Known	ISM	Suffix	0.0	None	None	None	None
m54284U_191110_105540/55706727/ccs	PB_GM12878_R1	hg38_SIRV	chr2	9631032	9583984	-	6	2214	5450	19019	ENSG00000134308.13	ENST00000238081.7	YWHAQ	YWHAQ-201	Known	Known	None	0.550000011920929	None	None	None	None
m54284U_191111_172039/41485644/ccs	PB_GM12878_R2	hg38_SIRV	chr21	29073644	29056330	-	15	1846	53916	192911	ENSG00000156261.12	ENST00000286788.8	CCT8	CCT8-201	Known	Known	None	0.30000001192092896	None	None	None	None
m54284U_191111_172039/69404147/ccs	PB_GM12878_R2	hg38_SIRV	chr5	892862	917657	+	13	1990	14915	54211	ENSG00000071539.13	ENST00000166345.7	TRIP13	TRIP13-201	Known	Known	None	0.5	None	None	None	None
m54284U_191111_172039/159057391/ccs	PB_GM12878_R2	hg38_SIRV	chr18	46098289	46084150	-	12	1852	48699	173036	ENSG00000152234.15	ENST00000398752.10	ATP5F1A	ATP5F1A-202	Known	Known	None	0.15000000596046448	None	None	None	None
m54284U_191111_172039/136840252/ccs	PB_GM12878_R2	hg38_SIRV	chr11	3057409	3000931	-	21	2532	30651	229790	ENSG00000110619.17	ENCODEHT000229790	CARS	ENCODEHT000229790	Known	NIC	None	0.10000000149011612	None	None	None	None
48a70b0d-0f03-49c8-ba7d-266df81b3ff3	ONT_GM12878_R2	hg38_SIRV	chr16	1964628	1962156	-	6	919	42650	220576	ENSG00000140988.15	ENCODEHT000220576	RPS2	ENCODEHT000220576	Known	ISM	Suffix	0.05000000074505806	None	None	None	None
m54284U_191111_172039/83822959/ccs	PB_GM12878_R2	hg38_SIRV	chr13	46182168	46125924	-	16	3633	37285	130397	ENSG00000136167.13	ENST00000323076.6	LCP1	LCP1-201	Known	Known	None	0.15000000596046448	None	None	None	None
m54284U_191111_172039/55051634/ccs	PB_GM12878_R2	hg38_SIRV	chr7	1028346	996988	-	4	1182	20696	72839	ENSG00000146540.14	ENST00000412051.5	C7orf50	C7orf50-204	Known	Known	None	0.0	None	None	None	None
m54284U_191111_172039/42139979/ccs	PB_GM12878_R2	hg38_SIRV	chr21	29073647	29056330	-	15	1849	53916	192911	ENSG00000156261.12	ENST00000286788.8	CCT8	CCT8-201	Known	Known	None	0.30000001192092896	None	None	None	None
m54284U_191111_172039/147653192/ccs	PB_GM12878_R2	hg38_SIRV	chr15	42548770	42543229	-	6	1674	41019	142089	ENSG00000180979.9	ENST00000397130.7	LRRC57	LRRC57-202	Known	Known	None	0.4000000059604645	None	None	None	None
01c90369-f00e-4409-8afe-ad86e3ba34b6	ONT_GM12878_R2	hg38_SIRV	chr1	6197756	6186630	-	3	417	230	1034	ENSG00000116251.10	ENST00000480661.1	RPL22	RPL22-206	Known	Known	None	0.3499999940395355	None	None	None	None
m54284U_191110_105540/56232243/ccs	PB_GM12878_R1	hg38_SIRV	chr2	9630976	9583984	-	6	2158	5450	19019	ENSG00000134308.13	ENST00000238081.7	YWHAQ	YWHAQ-201	Known	Known	None	0.550000011920929	None	None	None	None
m54284U_191110_105540/83625978/ccs	PB_GM12878_R1	hg38_SIRV	chr17	5420185	5432874	+	7	989	45237	159019	ENSG00000129197.14	ENST00000381209.7	RPAIN	RPAIN-203	Known	Known	None	0.4000000059604645	None	None	None	None
m54284U_191111_172039/1378148/ccs	PB_GM12878_R2	hg38_SIRV	chr5	892863	917436	+	13	1768	14915	54211	ENSG00000071539.13	ENST00000166345.7	TRIP13	TRIP13-201	Known	Known	None	0.6000000238418579	None	None	None	None
m54284U_191111_172039/159121975/ccs	PB_GM12878_R2	hg38_SIRV	chr18	46098283	46084150	-	12	1846	48699	173036	ENSG00000152234.15	ENST00000398752.10	ATP5F1A	ATP5F1A-202	Known	Known	None	0.15000000596046448	None	None	None	None
m54284U_191111_172039/42141398/ccs	PB_GM12878_R2	hg38_SIRV	chr21	29073639	29056330	-	15	1841	53916	192911	ENSG00000156261.12	ENST00000286788.8	CCT8	CCT8-201	Known	Known	None	0.30000001192092896	None	None	None	None
806e7b83-e017-42bf-8a5b-7927ed2208dd	ONT_GM12878_R2	hg38_SIRV	chr16	1963256	1962065	-	4	650	42650	220586	ENSG00000140988.15	ENCODEHT000220586	RPS2	ENCODEHT000220586	Known	ISM	Suffix	0.05000000074505806	None	None	None	None
m54284U_191111_172039/66587246/ccs	PB_GM12878_R2	hg38_SIRV	chr7	1028373	996988	-	4	1209	20696	72839	ENSG00000146540.14	ENST00000412051.5	C7orf50	C7orf50-204	Known	Known	None	0.0	None	None	None	None
m54284U_191110_105540/101319940/ccs	PB_GM12878_R1	hg38_SIRV	chr5	892865	917970	+	13	2300	14915	54211	ENSG00000071539.13	ENST00000166345.7	TRIP13	TRIP13-201	Known	Known	None	0.44999998807907104	None	None	None	None
m54284U_191111_172039/42206954/ccs	PB_GM12878_R2	hg38_SIRV	chr21	29073631	29056330	-	15	1833	53916	192911	ENSG00000156261.12	ENST00000286788.8	CCT8	CCT8-201	Known	Known	None	0.30000001192092896	None	None	None	None
m54284U_191111_172039/83823033/ccs	PB_GM12878_R2	hg38_SIRV	chr13	46182162	46125924	-	16	3627	37285	130397	ENSG00000136167.13	ENST00000323076.6	LCP1	LCP1-201	Known	Known	None	0.15000000596046448	None	None	None	None
m54284U_191111_172039/71631081/ccs	PB_GM12878_R2	hg38_SIRV	chr15	42548786	42543379	-	6	1540	41019	142089	ENSG00000180979.9	ENST00000397130.7	LRRC57	LRRC57-202	Known	Known	None	0.550000011920929	None	None	None	None
m54284U_191111_172039/139332336/ccs	PB_GM12878_R2	hg38_SIRV	chr11	3057452	3000931	-	22	2515	30651	105406	ENSG00000110619.17	ENST00000397111.9	CARS	CARS-203	Known	Known	None	0.10000000149011612	None	None	None	None
m54284U_191111_172039/159122278/ccs	PB_GM12878_R2	hg38_SIRV	chr18	46098294	46084150	-	12	1857	48699	173036	ENSG00000152234.15	ENST00000398752.10	ATP5F1A	ATP5F1A-202	Known	Known	None	0.15000000596046448	None	None	None	None
m54284U_191110_105540/56492363/ccs	PB_GM12878_R1	hg38_SIRV	chr2	9630976	9583984	-	6	2158	5450	19019	ENSG00000134308.13	ENST00000238081.7	YWHAQ	YWHAQ-201	Known	Known	None	0.550000011920929	None	None	None	None
m54284U_191110_105540/98567553/ccs	PB_GM12878_R1	hg38_SIRV	chr17	5420185	5432690	+	6	664	45237	159023	ENSG00000129197.14	ENST00000381208.9	RPAIN	RPAIN-202	Known	Known	None	0.550000011920929	None	None	None	None
m54284U_191111_172039/43450432/ccs	PB_GM12878_R2	hg38_SIRV	chr21	29073631	29056330	-	15	1833	53916	192911	ENSG00000156261.12	ENST00000286788.8	CCT8	CCT8-201	Known	Known	None	0.30000001192092896	None	None	None	None
74cb0f7f-95b7-42e2-ad72-9c78311bb65d	ONT_GM12878_R2	hg38_SIRV	chr16	1964628	1962156	-	6	918	42650	220576	ENSG00000140988.15	ENCODEHT000220576	RPS2	ENCODEHT000220576	Known	ISM	Suffix	0.05000000074505806	None	None	None	None
725ec5e6-28d2-40dd-bd62-2dc849cbb781	ONT_GM12878_R1	hg38_SIRV	chr5	892865	917969	+	13	2306	14915	54211	ENSG00000071539.13	ENST00000166345.7	TRIP13	TRIP13-201	Known	Known	None	0.44999998807907104	None	None	None	None
ca62c126-0dac-4044-87ae-d4fea6a431cd	ONT_GM12878_R1	hg38_SIRV	chr7	1127353	996990	-	4	1186	20696	229746	ENSG00000146540.14	ENCODEHT000229746	C7orf50	ENCODEHT000229746	Known	ISM	Suffix	0.0	None	None	None	None
m54284U_191111_172039/84411823/ccs	PB_GM12878_R2	hg38_SIRV	chr13	46182173	46125924	-	16	3638	37285	130397	ENSG00000136167.13	ENST00000323076.6	LCP1	LCP1-201	Known	Known	None	0.15000000596046448	None	None	None	None
37f05866-33a4-46e7-8dc8-16e16e1c7877	ONT_GM12878_R2	hg38_SIRV	chr1	6197755	6186630	-	3	416	230	1034	ENSG00000116251.10	ENST00000480661.1	RPL22	RPL22-206	Known	Known	None	0.3499999940395355	None	None	None	None
m54284U_191111_172039/43582847/ccs	PB_GM12878_R2	hg38_SIRV	chr21	29073639	29056330	-	15	1841	53916	192911	ENSG00000156261.12	ENST00000286788.8	CCT8	CCT8-201	Known	Known	None	0.30000001192092896	None	None	None	None
m54284U_191111_172039/159187016/ccs	PB_GM12878_R2	hg38_SIRV	chr18	46098296	46084150	-	12	1859	48699	173036	ENSG00000152234.15	ENST00000398752.10	ATP5F1A	ATP5F1A-202	Known	Known	None	0.15000000596046448	None	None	None	None
m54284U_191110_105540/21694980/ccs	PB_GM12878_R1	hg38_SIRV	chr15	42548789	42543380	-	6	1542	41019	142089	ENSG00000180979.9	ENST00000397130.7	LRRC57	LRRC57-202	Known	Known	None	0.6000000238418579	None	None	None	None
m54284U_191111_172039/140969830/ccs	PB_GM12878_R2	hg38_SIRV	chr11	3057415	3000931	-	22	2478	30651	105406	ENSG00000110619.17	ENST00000397111.9	CARS	CARS-203	Known	Known	None	0.10000000149011612	None	None	None	None
m54284U_191110_105540/144705441/ccs	PB_GM12878_R1	hg38_SIRV	chr5	892866	918041	+	13	2370	14915	54211	ENSG00000071539.13	ENST00000166345.7	TRIP13	TRIP13-201	Known	Known	None	0.20000000298023224	None	None	None	None
m54284U_191111_172039/43648210/ccs	PB_GM12878_R2	hg38_SIRV	chr21	29073647	29056330	-	15	1849	53916	192911	ENSG00000156261.12	ENST00000286788.8	CCT8	CCT8-201	Known	Known	None	0.30000001192092896	None	None	None	None
m54284U_191110_105540/100337998/ccs	PB_GM12878_R1	hg38_SIRV	chr17	5420185	5423345	+	3	855	45237	159025	ENSG00000129197.14	ENST00000572174.5	RPAIN	RPAIN-211	Known	Known	None	0.8999999761581421	None	None	None	None
m54284U_191110_105540/57213369/ccs	PB_GM12878_R1	hg38_SIRV	chr2	9631016	9583984	-	6	2198	5450	19019	ENSG00000134308.13	ENST00000238081.7	YWHAQ	YWHAQ-201	Known	Known	None	0.550000011920929	None	None	None	None
m54284U_191111_172039/159187172/ccs	PB_GM12878_R2	hg38_SIRV	chr18	46098281	46084150	-	12	1844	48699	173036	ENSG00000152234.15	ENST00000398752.10	ATP5F1A	ATP5F1A-202	Known	Known	None	0.15000000596046448	None	None	None	None
eef156bc-bf72-476c-aa1f-f2d7d872e359	ONT_GM12878_R2	hg38_SIRV	chr16	1963336	1962067	-	3	481	42650	220611	ENSG00000140988.15	ENCODEHT000220611	RPS2	ENCODEHT000220611	Known	ISM	Suffix	0.05000000074505806	None	None	None	None
m54284U_191111_172039/106891766/ccs	PB_GM12878_R2	hg38_SIRV	chr5	892866	918041	+	13	2364	14915	229791	ENSG00000071539.13	ENCODEHT000229791	TRIP13	ENCODEHT000229791	Known	NNC	None	0.20000000298023224	None	None	None	None
m54284U_191111_172039/84739654/ccs	PB_GM12878_R2	hg38_SIRV	chr13	46182205	46125924	-	16	3670	37285	130397	ENSG00000136167.13	ENST00000323076.6	LCP1	LCP1-201	Known	Known	None	0.15000000596046448	None	None	None	None
bb2a9611-24c9-401f-82a9-c596ef3dd8eb	ONT_GM12878_R1	hg38_SIRV	chr7	1010015	997002	-	3	946	20696	229740	ENSG00000146540.14	ENCODEHT000229740	C7orf50	ENCODEHT000229740	Known	ISM	Suffix	0.0	None	None	None	None
m54284U_191111_172039/44171601/ccs	PB_GM12878_R2	hg38_SIRV	chr21	29073656	29056330	-	15	1858	53916	192911	ENSG00000156261.12	ENST00000286788.8	CCT8	CCT8-201	Known	Known	None	0.30000001192092896	None	None	None	None
m54284U_191111_172039/141558822/ccs	PB_GM12878_R2	hg38_SIRV	chr11	3057422	3000931	-	22	2485	30651	105406	ENSG00000110619.17	ENST00000397111.9	CARS	CARS-203	Known	Known	None	0.10000000149011612	None	None	None	None
0da9c5c2-4ed6-4261-8b36-9740da957149	ONT_GM12878_R1	hg38_SIRV	chr7	997357	997004	-	1	375	20696	229739	ENSG00000146540.14	ENCODEHT000229739	C7orf50	ENCODEHT000229739	Known	Genomic	None	0.0	None	None	None	None
m54284U_191110_105540/49875748/ccs	PB_GM12878_R1	hg38_SIRV	chr15	42548743	42543380	-	6	1496	41019	142089	ENSG00000180979.9	ENST00000397130.7	LRRC57	LRRC57-202	Known	Known	None	0.6000000238418579	None	None	None	None
m54284U_191111_172039/159188046/ccs	PB_GM12878_R2	hg38_SIRV	chr18	46098283	46084150	-	12	1846	48699	173036	ENSG00000152234.15	ENST00000398752.10	ATP5F1A	ATP5F1A-202	Known	Known	None	0.15000000596046448	None	None	None	None
83aac741-6459-42a0-a8cf-462183ae8ca2	ONT_GM12878_R2	hg38_SIRV	chr1	6197748	6186630	-	3	409	230	1034	ENSG00000116251.10	ENST00000480661.1	RPL22	RPL22-206	Known	Known	None	0.3499999940395355	None	None	None	None
m54284U_191110_105540/122815734/ccs	PB_GM12878_R1	hg38_SIRV	chr17	5420185	5432712	+	7	827	45237	159019	ENSG00000129197.14	ENST00000381209.7	RPAIN	RPAIN-203	Known	Known	None	0.10000000149011612	None	None	None	None
m54284U_191111_172039/84869637/ccs	PB_GM12878_R2	hg38_SIRV	chr13	46147098	46125928	-	7	2551	37285	228220	ENSG00000136167.13	ENCODEHT000228220	LCP1	ENCODEHT000228220	Known	ISM	Suffix	0.15000000596046448	None	None	None	None
m54284U_191111_172039/44304026/ccs	PB_GM12878_R2	hg38_SIRV	chr21	29073649	29056330	-	15	1851	53916	192911	ENSG00000156261.12	ENST00000286788.8	CCT8	CCT8-201	Known	Known	None	0.30000001192092896	None	None	None	None
m54284U_191110_105540/57346833/ccs	PB_GM12878_R1	hg38_SIRV	chr2	9630473	9583984	-	5	2061	5450	19018	ENSG00000134308.13	ENST00000381844.8	YWHAQ	YWHAQ-202	Known	Known	None	0.550000011920929	None	None	None	None
7a10296a-4d63-4980-9880-6753adfadf96	ONT_GM12878_R1	hg38_SIRV	chr7	998691	997004	-	1	1698	20696	229739	ENSG00000146540.14	ENCODEHT000229739	C7orf50	ENCODEHT000229739	Known	Genomic	None	0.0	None	None	None	None
m54284U_191111_172039/159189382/ccs	PB_GM12878_R2	hg38_SIRV	chr18	46098262	46084150	-	12	1825	48699	173036	ENSG00000152234.15	ENST00000398752.10	ATP5F1A	ATP5F1A-202	Known	Known	None	0.15000000596046448	None	None	None	None
m54284U_191111_172039/141690763/ccs	PB_GM12878_R2	hg38_SIRV	chr11	3057422	3000931	-	22	2485	30651	105406	ENSG00000110619.17	ENST00000397111.9	CARS	CARS-203	Known	Known	None	0.10000000149011612	None	None	None	None
84ca8634-3514-4cd7-8815-8ca6a0bb6d7f	ONT_GM12878_R2	hg38_SIRV	chr16	1964626	1962156	-	6	910	42650	220576	ENSG00000140988.15	ENCODEHT000220576	RPS2	ENCODEHT000220576	Known	ISM	Suffix	0.05000000074505806	None	None	None	None
m54284U_191110_105540/143066723/ccs	PB_GM12878_R1	hg38_SIRV	chr15	42548786	42543380	-	5	2490	41018	229723	ENSG00000285942.1	ENCODEHT000229723	AC018362.3	ENCODEHT000229723	Known	ISM	Prefix	0.6000000238418579	None	None	None	None
m54284U_191110_105540/133236034/ccs	PB_GM12878_R1	hg38_SIRV	chr5	892868	918041	+	14	1801	14915	229792	ENSG00000071539.13	ENCODEHT000229792	TRIP13	ENCODEHT000229792	Known	NIC	None	0.20000000298023224	None	None	None	None
m54284U_191111_172039/85066588/ccs	PB_GM12878_R2	hg38_SIRV	chr13	46182170	46125924	-	16	3635	37285	130397	ENSG00000136167.13	ENST00000323076.6	LCP1	LCP1-201	Known	Known	None	0.15000000596046448	None	None	None	None
