## supplemental tables for "A technology-agnostic long-read analysis pipeline for transcriptome discovery and quantification": S2_GM12878_talon_read_annot.tsv (part 74 of 1581)

read_name	dataset	genome_build	chrom	read_start	read_end	strand	n_exons	read_length	gene_ID	transcript_ID	annot_gene_id	annot_transcript_id	annot_gene_name	annot_transcript_name	gene_novelty	transcript_novelty	ISM_subtype	fraction_As	custom_label	allelic_label	start_support	end_support
m54284U_191111_172039/44304587/ccs	PB_GM12878_R2	hg38_SIRV	chr21	29073630	29056330	-	15	1832	53916	192911	ENSG00000156261.12	ENST00000286788.8	CCT8	CCT8-201	Known	Known	None	0.30000001192092896	None	None	None	None
m54284U_191110_105540/162400358/ccs	PB_GM12878_R1	hg38_SIRV	chr17	5420185	5432690	+	7	805	45237	159019	ENSG00000129197.14	ENST00000381209.7	RPAIN	RPAIN-203	Known	Known	None	0.550000011920929	None	None	None	None
m54284U_191111_172039/159252564/ccs	PB_GM12878_R2	hg38_SIRV	chr18	46098295	46084150	-	12	1858	48699	173036	ENSG00000152234.15	ENST00000398752.10	ATP5F1A	ATP5F1A-202	Known	Known	None	0.15000000596046448	None	None	None	None
m54284U_191111_172039/141952644/ccs	PB_GM12878_R2	hg38_SIRV	chr11	3057444	3000931	-	22	2507	30651	105406	ENSG00000110619.17	ENST00000397111.9	CARS	CARS-203	Known	Known	None	0.10000000149011612	None	None	None	None
m54284U_191111_172039/44501362/ccs	PB_GM12878_R2	hg38_SIRV	chr21	29073643	29056330	-	15	1845	53916	192911	ENSG00000156261.12	ENST00000286788.8	CCT8	CCT8-201	Known	Known	None	0.30000001192092896	None	None	None	None
m54284U_191110_105540/57411183/ccs	PB_GM12878_R1	hg38_SIRV	chr2	9630997	9583984	-	6	2179	5450	19019	ENSG00000134308.13	ENST00000238081.7	YWHAQ	YWHAQ-201	Known	Known	None	0.550000011920929	None	None	None	None
5420c95e-ae5d-4d5f-9ac8-6a79c77d4aa9	ONT_GM12878_R1	hg38_SIRV	chr7	1138237	996999	-	5	1280	20696	229741	ENSG00000146540.14	ENCODEHT000229741	C7orf50	ENCODEHT000229741	Known	NNC	None	0.0	None	None	None	None
9b50b130-4282-4c24-bfdf-1f49299f0f10	ONT_GM12878_R2	hg38_SIRV	chr1	6197755	6186630	-	3	410	230	1034	ENSG00000116251.10	ENST00000480661.1	RPL22	RPL22-206	Known	Known	None	0.3499999940395355	None	None	None	None
a73bcdee-55ff-439b-8fde-fa6ba926981f	ONT_GM12878_R2	hg38_SIRV	chr16	1964628	1962156	-	6	918	42650	220576	ENSG00000140988.15	ENCODEHT000220576	RPS2	ENCODEHT000220576	Known	ISM	Suffix	0.05000000074505806	None	None	None	None
m54284U_191111_172039/142279587/ccs	PB_GM12878_R2	hg38_SIRV	chr11	3057393	3000931	-	23	2822	30651	229793	ENSG00000110619.17	ENCODEHT000229793	CARS	ENCODEHT000229793	Known	NNC	None	0.10000000149011612	None	None	None	None
m54284U_191111_172039/85460715/ccs	PB_GM12878_R2	hg38_SIRV	chr13	46182168	46125924	-	16	3633	37285	130397	ENSG00000136167.13	ENST00000323076.6	LCP1	LCP1-201	Known	Known	None	0.15000000596046448	None	None	None	None
m54284U_191111_172039/3802686/ccs	PB_GM12878_R2	hg38_SIRV	chr5	892869	917970	+	13	2296	14915	54211	ENSG00000071539.13	ENST00000166345.7	TRIP13	TRIP13-201	Known	Known	None	0.44999998807907104	None	None	None	None
m54284U_191111_172039/5047241/ccs	PB_GM12878_R2	hg38_SIRV	chr15	42548785	42543380	-	6	1538	41019	142089	ENSG00000180979.9	ENST00000397130.7	LRRC57	LRRC57-202	Known	Known	None	0.6000000238418579	None	None	None	None
m54284U_191111_172039/44631724/ccs	PB_GM12878_R2	hg38_SIRV	chr21	29073641	29056330	-	15	1843	53916	192911	ENSG00000156261.12	ENST00000286788.8	CCT8	CCT8-201	Known	Known	None	0.30000001192092896	None	None	None	None
m54284U_191111_172039/159253517/ccs	PB_GM12878_R2	hg38_SIRV	chr18	46098283	46084150	-	12	1846	48699	173036	ENSG00000152234.15	ENST00000398752.10	ATP5F1A	ATP5F1A-202	Known	Known	None	0.15000000596046448	None	None	None	None
m54284U_191111_172039/85525551/ccs	PB_GM12878_R2	hg38_SIRV	chr13	46182173	46125924	-	16	3638	37285	130397	ENSG00000136167.13	ENST00000323076.6	LCP1	LCP1-201	Known	Known	None	0.15000000596046448	None	None	None	None
96890c0e-9a36-4d89-a7e8-d25f3b770f5f	ONT_GM12878_R1	hg38_SIRV	chr7	1028366	996988	-	4	1195	20696	72839	ENSG00000146540.14	ENST00000412051.5	C7orf50	C7orf50-204	Known	Known	None	0.0	None	None	None	None
m54284U_191110_105540/57543380/ccs	PB_GM12878_R1	hg38_SIRV	chr2	9630970	9583984	-	6	2152	5450	19019	ENSG00000134308.13	ENST00000238081.7	YWHAQ	YWHAQ-201	Known	Known	None	0.550000011920929	None	None	None	None
m54284U_191111_172039/3866634/ccs	PB_GM12878_R2	hg38_SIRV	chr17	5420185	5432843	+	4	641	45237	159015	ENSG00000129197.14	ENST00000536255.6	RPAIN	RPAIN-205	Known	Known	None	0.699999988079071	None	None	None	None
m54284U_191111_172039/179702495/ccs	PB_GM12878_R2	hg38_SIRV	chr5	892869	918041	+	13	2367	14915	54211	ENSG00000071539.13	ENST00000166345.7	TRIP13	TRIP13-201	Known	Known	None	0.20000000298023224	None	None	None	None
8974ebd2-1524-41a1-a89e-477b7fb61fc2	ONT_GM12878_R2	hg38_SIRV	chr16	1964628	1962156	-	6	908	42650	220576	ENSG00000140988.15	ENCODEHT000220576	RPS2	ENCODEHT000220576	Known	ISM	Suffix	0.05000000074505806	None	None	None	None
m54284U_191111_172039/45221755/ccs	PB_GM12878_R2	hg38_SIRV	chr21	29073654	29056330	-	15	1856	53916	192911	ENSG00000156261.12	ENST00000286788.8	CCT8	CCT8-201	Known	Known	None	0.30000001192092896	None	None	None	None
m54284U_191111_172039/143327774/ccs	PB_GM12878_R2	hg38_SIRV	chr11	3057414	3000931	-	22	2477	30651	105406	ENSG00000110619.17	ENST00000397111.9	CARS	CARS-203	Known	Known	None	0.10000000149011612	None	None	None	None
m54284U_191111_172039/85788638/ccs	PB_GM12878_R2	hg38_SIRV	chr13	46182171	46125924	-	16	3636	37285	130397	ENSG00000136167.13	ENST00000323076.6	LCP1	LCP1-201	Known	Known	None	0.15000000596046448	None	None	None	None
m54284U_191111_172039/159254230/ccs	PB_GM12878_R2	hg38_SIRV	chr18	46098290	46084150	-	12	1853	48699	173036	ENSG00000152234.15	ENST00000398752.10	ATP5F1A	ATP5F1A-202	Known	Known	None	0.15000000596046448	None	None	None	None
m54284U_191111_172039/82839512/ccs	PB_GM12878_R2	hg38_SIRV	chr15	42548770	42543380	-	6	1523	41019	142089	ENSG00000180979.9	ENST00000397130.7	LRRC57	LRRC57-202	Known	Known	None	0.6000000238418579	None	None	None	None
146ac3b6-017b-4403-bb74-9e5b087d9a17	ONT_GM12878_R1	hg38_SIRV	chr7	1028356	996988	-	4	1192	20696	72839	ENSG00000146540.14	ENST00000412051.5	C7orf50	C7orf50-204	Known	Known	None	0.0	None	None	None	None
b9fad387-a478-432d-b2b9-f426921d32e3	ONT_GM12878_R2	hg38_SIRV	chr1	6197757	6186630	-	3	418	230	1034	ENSG00000116251.10	ENST00000480661.1	RPL22	RPL22-206	Known	Known	None	0.3499999940395355	None	None	None	None
m54284U_191111_172039/45484771/ccs	PB_GM12878_R2	hg38_SIRV	chr21	29073668	29056330	-	15	1870	53916	192911	ENSG00000156261.12	ENST00000286788.8	CCT8	CCT8-201	Known	Known	None	0.30000001192092896	None	None	None	None
m54284U_191110_105540/60360972/ccs	PB_GM12878_R1	hg38_SIRV	chr5	892874	917593	+	13	1914	14915	54211	ENSG00000071539.13	ENST00000166345.7	TRIP13	TRIP13-201	Known	Known	None	0.44999998807907104	None	None	None	None
m54284U_191110_105540/57543479/ccs	PB_GM12878_R1	hg38_SIRV	chr2	9630534	9583984	-	5	2122	5450	19018	ENSG00000134308.13	ENST00000381844.8	YWHAQ	YWHAQ-202	Known	Known	None	0.550000011920929	None	None	None	None
m54284U_191111_172039/85853438/ccs	PB_GM12878_R2	hg38_SIRV	chr13	46182164	46125924	-	16	3629	37285	130397	ENSG00000136167.13	ENST00000323076.6	LCP1	LCP1-201	Known	Known	None	0.15000000596046448	None	None	None	None
m54284U_191111_172039/148048532/ccs	PB_GM12878_R2	hg38_SIRV	chr11	3057409	3000931	-	22	2480	30651	105408	ENSG00000110619.17	ENST00000278224.13	CARS	CARS-201	Known	Known	None	0.10000000149011612	None	None	None	None
m54284U_191111_172039/26216942/ccs	PB_GM12878_R2	hg38_SIRV	chr17	5420185	5432704	+	7	819	45237	159019	ENSG00000129197.14	ENST00000381209.7	RPAIN	RPAIN-203	Known	Known	None	0.10000000149011612	None	None	None	None
66f3ca41-c8ad-4b0f-997e-bc91d5fbd23f	ONT_GM12878_R2	hg38_SIRV	chr16	1963350	1962067	-	3	495	42650	220611	ENSG00000140988.15	ENCODEHT000220611	RPS2	ENCODEHT000220611	Known	ISM	Suffix	0.05000000074505806	None	None	None	None
m54284U_191111_172039/45942596/ccs	PB_GM12878_R2	hg38_SIRV	chr21	29073621	29056330	-	15	1825	53916	227647	ENSG00000156261.12	ENCODEHT000227647	CCT8	ENCODEHT000227647	Known	NNC	None	0.30000001192092896	None	None	None	None
m54284U_191111_172039/159254967/ccs	PB_GM12878_R2	hg38_SIRV	chr18	46098283	46084150	-	12	1846	48699	173036	ENSG00000152234.15	ENST00000398752.10	ATP5F1A	ATP5F1A-202	Known	Known	None	0.15000000596046448	None	None	None	None
m54284U_191111_172039/144311931/ccs	PB_GM12878_R2	hg38_SIRV	chr15	42548785	42543380	-	6	1538	41019	142089	ENSG00000180979.9	ENST00000397130.7	LRRC57	LRRC57-202	Known	Known	None	0.6000000238418579	None	None	None	None
bcbf7cc8-9caa-453f-bc65-29e6f948e60f	ONT_GM12878_R1	hg38_SIRV	chr5	892874	918040	+	13	2350	14915	54211	ENSG00000071539.13	ENST00000166345.7	TRIP13	TRIP13-201	Known	Known	None	0.20000000298023224	None	None	None	None
m54284U_191111_172039/46072731/ccs	PB_GM12878_R2	hg38_SIRV	chr21	29073626	29056330	-	15	1828	53916	192911	ENSG00000156261.12	ENST00000286788.8	CCT8	CCT8-201	Known	Known	None	0.30000001192092896	None	None	None	None
091ae154-a2c5-480d-b214-c1fa907e16a1	ONT_GM12878_R1	hg38_SIRV	chr7	1138244	996999	-	5	1286	20696	229741	ENSG00000146540.14	ENCODEHT000229741	C7orf50	ENCODEHT000229741	Known	NNC	None	0.0	None	None	None	None
m54284U_191111_172039/86114684/ccs	PB_GM12878_R2	hg38_SIRV	chr13	46182173	46125924	-	16	3638	37285	130397	ENSG00000136167.13	ENST00000323076.6	LCP1	LCP1-201	Known	Known	None	0.15000000596046448	None	None	None	None
m54284U_191111_172039/148505264/ccs	PB_GM12878_R2	hg38_SIRV	chr11	3057409	3000931	-	23	2721	30651	105404	ENSG00000110619.17	ENST00000380525.8	CARS	CARS-202	Known	Known	None	0.10000000149011612	None	None	None	None
m54284U_191111_172039/159255156/ccs	PB_GM12878_R2	hg38_SIRV	chr18	46098294	46084150	-	12	1857	48699	173036	ENSG00000152234.15	ENST00000398752.10	ATP5F1A	ATP5F1A-202	Known	Known	None	0.15000000596046448	None	None	None	None
e677c139-7579-4e95-8caa-2a44a97293f2	ONT_GM12878_R2	hg38_SIRV	chr16	1964628	1962156	-	6	918	42650	220576	ENSG00000140988.15	ENCODEHT000220576	RPS2	ENCODEHT000220576	Known	ISM	Suffix	0.05000000074505806	None	None	None	None
74f6cc69-7c3a-492a-825f-bf7c547785f5	ONT_GM12878_R1	hg38_SIRV	chr5	892878	917660	+	13	1977	14915	54211	ENSG00000071539.13	ENST00000166345.7	TRIP13	TRIP13-201	Known	Known	None	0.3499999940395355	None	None	None	None
m54284U_191110_105540/58065342/ccs	PB_GM12878_R1	hg38_SIRV	chr2	9630986	9583984	-	6	2168	5450	19019	ENSG00000134308.13	ENST00000238081.7	YWHAQ	YWHAQ-201	Known	Known	None	0.550000011920929	None	None	None	None
m54284U_191111_172039/46268848/ccs	PB_GM12878_R2	hg38_SIRV	chr21	29073626	29056330	-	15	1828	53916	192911	ENSG00000156261.12	ENST00000286788.8	CCT8	CCT8-201	Known	Known	None	0.30000001192092896	None	None	None	None
m54284U_191111_172039/149096213/ccs	PB_GM12878_R2	hg38_SIRV	chr11	3057399	3000931	-	22	2462	30651	105406	ENSG00000110619.17	ENST00000397111.9	CARS	CARS-203	Known	Known	None	0.10000000149011612	None	None	None	None
m54284U_191111_172039/165021013/ccs	PB_GM12878_R2	hg38_SIRV	chr15	42548742	42543380	-	6	1495	41019	142089	ENSG00000180979.9	ENST00000397130.7	LRRC57	LRRC57-202	Known	Known	None	0.6000000238418579	None	None	None	None
m54284U_191111_172039/86246173/ccs	PB_GM12878_R2	hg38_SIRV	chr13	46182173	46125924	-	16	3638	37285	130397	ENSG00000136167.13	ENST00000323076.6	LCP1	LCP1-201	Known	Known	None	0.15000000596046448	None	None	None	None
a412bae6-d32e-42b8-9df7-a051c4a64eee	ONT_GM12878_R2	hg38_SIRV	chr1	6199580	6186630	-	4	436	230	1033	ENSG00000116251.10	ENST00000234875.8	RPL22	RPL22-201	Known	Known	None	0.3499999940395355	None	None	None	None
2670de79-3e07-4f3f-af7e-9e0258536e67	ONT_GM12878_R1	hg38_SIRV	chr7	1138275	996988	-	5	1294	20696	229794	ENSG00000146540.14	ENCODEHT000229794	C7orf50	ENCODEHT000229794	Known	NIC	None	0.0	None	None	None	None
m54284U_191111_172039/28771593/ccs	PB_GM12878_R2	hg38_SIRV	chr17	5420185	5423347	+	3	857	45237	159025	ENSG00000129197.14	ENST00000572174.5	RPAIN	RPAIN-211	Known	Known	None	0.8999999761581421	None	None	None	None
m54284U_191110_105540/6815956/ccs	PB_GM12878_R1	hg38_SIRV	chr5	892882	918043	+	13	2356	14915	54211	ENSG00000071539.13	ENST00000166345.7	TRIP13	TRIP13-201	Known	Known	None	0.15000000596046448	None	None	None	None
m54284U_191111_172039/159255290/ccs	PB_GM12878_R2	hg38_SIRV	chr18	46098308	46084152	-	12	1840	48699	222096	ENSG00000152234.15	ENCODEHT000222096	ATP5F1A	ENCODEHT000222096	Known	NIC	None	0.15000000596046448	None	None	None	None
m54284U_191111_172039/46991267/ccs	PB_GM12878_R2	hg38_SIRV	chr21	29073632	29056330	-	15	1834	53916	192911	ENSG00000156261.12	ENST00000286788.8	CCT8	CCT8-201	Known	Known	None	0.30000001192092896	None	None	None	None
m54284U_191110_105540/64948565/ccs	PB_GM12878_R1	hg38_SIRV	chr15	42548785	42543381	-	6	1537	41019	142089	ENSG00000180979.9	ENST00000397130.7	LRRC57	LRRC57-202	Known	Known	None	0.6000000238418579	None	None	None	None
695dbb1c-72a4-495c-bc26-d0a1c25e5d13	ONT_GM12878_R1	hg38_SIRV	chr7	997796	997004	-	1	814	20696	229739	ENSG00000146540.14	ENCODEHT000229739	C7orf50	ENCODEHT000229739	Known	Genomic	None	0.0	None	None	None	None
m54284U_191111_172039/86310914/ccs	PB_GM12878_R2	hg38_SIRV	chr13	46182174	46125924	-	16	3639	37285	130397	ENSG00000136167.13	ENST00000323076.6	LCP1	LCP1-201	Known	Known	None	0.15000000596046448	None	None	None	None
741c3d08-afa3-49d5-b349-d43836682fb8	ONT_GM12878_R2	hg38_SIRV	chr16	1964628	1962156	-	6	918	42650	220576	ENSG00000140988.15	ENCODEHT000220576	RPS2	ENCODEHT000220576	Known	ISM	Suffix	0.05000000074505806	None	None	None	None
m54284U_191111_172039/153092847/ccs	PB_GM12878_R2	hg38_SIRV	chr11	3057369	3000931	-	22	2432	30651	105406	ENSG00000110619.17	ENST00000397111.9	CARS	CARS-203	Known	Known	None	0.10000000149011612	None	None	None	None
m54284U_191111_172039/8193021/ccs	PB_GM12878_R2	hg38_SIRV	chr5	892882	917654	+	13	1967	14915	54211	ENSG00000071539.13	ENST00000166345.7	TRIP13	TRIP13-201	Known	Known	None	0.5	None	None	None	None
m54284U_191110_105540/58066915/ccs	PB_GM12878_R1	hg38_SIRV	chr2	9631027	9583984	-	6	2209	5450	19019	ENSG00000134308.13	ENST00000238081.7	YWHAQ	YWHAQ-201	Known	Known	None	0.550000011920929	None	None	None	None
m54284U_191111_172039/47384806/ccs	PB_GM12878_R2	hg38_SIRV	chr21	29073650	29056330	-	15	1852	53916	192911	ENSG00000156261.12	ENST00000286788.8	CCT8	CCT8-201	Known	Known	None	0.30000001192092896	None	None	None	None
m54284U_191111_172039/68616467/ccs	PB_GM12878_R2	hg38_SIRV	chr17	5420185	5432692	+	6	960	45237	159021	ENSG00000129197.14	ENST00000571613.5	RPAIN	RPAIN-210	Known	Known	None	0.550000011920929	None	None	None	None
m54284U_191111_172039/159319961/ccs	PB_GM12878_R2	hg38_SIRV	chr18	46098279	46084150	-	12	1842	48699	173036	ENSG00000152234.15	ENST00000398752.10	ATP5F1A	ATP5F1A-202	Known	Known	None	0.15000000596046448	None	None	None	None
m54284U_191110_105540/133367400/ccs	PB_GM12878_R1	hg38_SIRV	chr5	892884	917657	+	13	1968	14915	54211	ENSG00000071539.13	ENST00000166345.7	TRIP13	TRIP13-201	Known	Known	None	0.5	None	None	None	None
e083fe8e-16bd-47e0-b791-94fb34a8a718	ONT_GM12878_R2	hg38_SIRV	chr1	6197755	6186630	-	3	416	230	1034	ENSG00000116251.10	ENST00000480661.1	RPL22	RPL22-206	Known	Known	None	0.3499999940395355	None	None	None	None
m54284U_191111_172039/47450166/ccs	PB_GM12878_R2	hg38_SIRV	chr21	29073611	29056330	-	16	1861	53916	228199	ENSG00000156261.12	ENCODEHT000228199	CCT8	ENCODEHT000228199	Known	NIC	None	0.30000001192092896	None	None	None	None
ace9a206-a8f5-42a5-b5d0-a9875fd4c245	ONT_GM12878_R1	hg38_SIRV	chr7	1028356	996988	-	4	1192	20696	72839	ENSG00000146540.14	ENST00000412051.5	C7orf50	C7orf50-204	Known	Known	None	0.0	None	None	None	None
m54284U_191111_172039/86312774/ccs	PB_GM12878_R2	hg38_SIRV	chr13	46168502	46125926	-	16	3616	37285	228234	ENSG00000136167.13	ENCODEHT000228234	LCP1	ENCODEHT000228234	Known	NIC	None	0.15000000596046448	None	None	None	None
m54284U_191110_105540/146212531/ccs	PB_GM12878_R1	hg38_SIRV	chr15	42548773	42543381	-	6	1525	41019	142089	ENSG00000180979.9	ENST00000397130.7	LRRC57	LRRC57-202	Known	Known	None	0.6000000238418579	None	None	None	None
m54284U_191111_172039/156043793/ccs	PB_GM12878_R2	hg38_SIRV	chr11	3057409	3000931	-	22	2526	30651	229318	ENSG00000110619.17	ENCODEHT000229318	CARS	ENCODEHT000229318	Known	NIC	None	0.10000000149011612	None	None	None	None
m54284U_191111_172039/159320348/ccs	PB_GM12878_R2	hg38_SIRV	chr18	46098315	46084150	-	12	1878	48699	173036	ENSG00000152234.15	ENST00000398752.10	ATP5F1A	ATP5F1A-202	Known	Known	None	0.15000000596046448	None	None	None	None
m54284U_191111_172039/150735053/ccs	PB_GM12878_R2	hg38_SIRV	chr5	892884	917970	+	13	2281	14915	54211	ENSG00000071539.13	ENST00000166345.7	TRIP13	TRIP13-201	Known	Known	None	0.44999998807907104	None	None	None	None
m54284U_191111_172039/47908417/ccs	PB_GM12878_R2	hg38_SIRV	chr21	29073626	29056330	-	15	1828	53916	192911	ENSG00000156261.12	ENST00000286788.8	CCT8	CCT8-201	Known	Known	None	0.30000001192092896	None	None	None	None
43a3692d-3088-4d0b-9502-51e57e33a18b	ONT_GM12878_R2	hg38_SIRV	chr16	1964628	1962156	-	6	918	42650	220576	ENSG00000140988.15	ENCODEHT000220576	RPS2	ENCODEHT000220576	Known	ISM	Suffix	0.05000000074505806	None	None	None	None
m54284U_191110_105540/58132386/ccs	PB_GM12878_R1	hg38_SIRV	chr2	9631008	9583984	-	6	2190	5450	19019	ENSG00000134308.13	ENST00000238081.7	YWHAQ	YWHAQ-201	Known	Known	None	0.550000011920929	None	None	None	None
m54284U_191111_172039/86378424/ccs	PB_GM12878_R2	hg38_SIRV	chr13	46182173	46125924	-	16	3638	37285	130397	ENSG00000136167.13	ENST00000323076.6	LCP1	LCP1-201	Known	Known	None	0.15000000596046448	None	None	None	None
m54284U_191111_172039/158992733/ccs	PB_GM12878_R2	hg38_SIRV	chr11	3057413	3000931	-	23	2725	30651	105404	ENSG00000110619.17	ENST00000380525.8	CARS	CARS-202	Known	Known	None	0.10000000149011612	None	None	None	None
b543aa3b-c8cd-417f-8a33-6d659611d572	ONT_GM12878_R1	hg38_SIRV	chr7	1028360	996988	-	4	1196	20696	72839	ENSG00000146540.14	ENST00000412051.5	C7orf50	C7orf50-204	Known	Known	None	0.0	None	None	None	None
m54284U_191111_172039/85656540/ccs	PB_GM12878_R2	hg38_SIRV	chr17	5420185	5423345	+	3	855	45237	159025	ENSG00000129197.14	ENST00000572174.5	RPAIN	RPAIN-211	Known	Known	None	0.8999999761581421	None	None	None	None
m54284U_191111_172039/180552148/ccs	PB_GM12878_R2	hg38_SIRV	chr5	892884	918043	+	13	2354	14915	54211	ENSG00000071539.13	ENST00000166345.7	TRIP13	TRIP13-201	Known	Known	None	0.15000000596046448	None	None	None	None
m54284U_191111_172039/48104837/ccs	PB_GM12878_R2	hg38_SIRV	chr21	29073660	29056330	-	15	1862	53916	192911	ENSG00000156261.12	ENST00000286788.8	CCT8	CCT8-201	Known	Known	None	0.30000001192092896	None	None	None	None
m54284U_191110_105540/153749104/ccs	PB_GM12878_R1	hg38_SIRV	chr15	42548785	42543381	-	6	1537	41019	142089	ENSG00000180979.9	ENST00000397130.7	LRRC57	LRRC57-202	Known	Known	None	0.6000000238418579	None	None	None	None
m54284U_191111_172039/159320555/ccs	PB_GM12878_R2	hg38_SIRV	chr18	46098296	46084150	-	12	1859	48699	173036	ENSG00000152234.15	ENST00000398752.10	ATP5F1A	ATP5F1A-202	Known	Known	None	0.15000000596046448	None	None	None	None
m54284U_191111_172039/86835999/ccs	PB_GM12878_R2	hg38_SIRV	chr13	46182158	46125924	-	16	3623	37285	130397	ENSG00000136167.13	ENST00000323076.6	LCP1	LCP1-201	Known	Known	None	0.15000000596046448	None	None	None	None
5233353e-8b3f-416b-afee-094fecef5389	ONT_GM12878_R2	hg38_SIRV	chr1	6197757	6186630	-	3	418	230	1034	ENSG00000116251.10	ENST00000480661.1	RPL22	RPL22-206	Known	Known	None	0.3499999940395355	None	None	None	None
m54284U_191111_172039/48301665/ccs	PB_GM12878_R2	hg38_SIRV	chr21	29073639	29056330	-	15	1841	53916	192911	ENSG00000156261.12	ENST00000286788.8	CCT8	CCT8-201	Known	Known	None	0.30000001192092896	None	None	None	None
9a0acdd0-1990-4aa2-bdbd-f3d7b4a84dfb	ONT_GM12878_R2	hg38_SIRV	chr16	1964590	1962062	-	6	881	42650	220770	ENSG00000140988.15	ENCODEHT000220770	RPS2	ENCODEHT000220770	Known	NNC	None	0.05000000074505806	None	None	None	None
68eba95f-eeea-4a1e-9879-0354cffffeb8	ONT_GM12878_R2	hg38_SIRV	chr7	1028354	996988	-	4	1207	20696	229758	ENSG00000146540.14	ENCODEHT000229758	C7orf50	ENCODEHT000229758	Known	NNC	None	0.0	None	None	None	None
m54284U_191110_105540/65210010/ccs	PB_GM12878_R1	hg38_SIRV	chr5	892886	917940	+	13	2249	14915	54211	ENSG00000071539.13	ENST00000166345.7	TRIP13	TRIP13-201	Known	Known	None	0.6000000238418579	None	None	None	None
m54284U_191111_172039/87031884/ccs	PB_GM12878_R2	hg38_SIRV	chr13	46182162	46125924	-	16	3627	37285	130397	ENSG00000136167.13	ENST00000323076.6	LCP1	LCP1-201	Known	Known	None	0.15000000596046448	None	None	None	None
m54284U_191111_172039/160040959/ccs	PB_GM12878_R2	hg38_SIRV	chr11	3057416	3000931	-	22	2487	30651	105408	ENSG00000110619.17	ENST00000278224.13	CARS	CARS-201	Known	Known	None	0.10000000149011612	None	None	None	None
02a00397-46bc-47aa-b679-e566bfc613a0	ONT_GM12878_R2	hg38_SIRV	chr7	997550	997004	-	1	568	20696	229739	ENSG00000146540.14	ENCODEHT000229739	C7orf50	ENCODEHT000229739	Known	Genomic	None	0.0	None	None	None	None
m54284U_191111_172039/159320703/ccs	PB_GM12878_R2	hg38_SIRV	chr18	46098289	46084150	-	12	1852	48699	173036	ENSG00000152234.15	ENST00000398752.10	ATP5F1A	ATP5F1A-202	Known	Known	None	0.15000000596046448	None	None	None	None
m54284U_191111_172039/48693544/ccs	PB_GM12878_R2	hg38_SIRV	chr21	29073644	29056330	-	15	1846	53916	192911	ENSG00000156261.12	ENST00000286788.8	CCT8	CCT8-201	Known	Known	None	0.30000001192092896	None	None	None	None
m54284U_191110_105540/58196008/ccs	PB_GM12878_R1	hg38_SIRV	chr2	9630503	9583984	-	5	2091	5450	19018	ENSG00000134308.13	ENST00000381844.8	YWHAQ	YWHAQ-202	Known	Known	None	0.550000011920929	None	None	None	None
m54284U_191111_172039/110037519/ccs	PB_GM12878_R2	hg38_SIRV	chr17	5420185	5432692	+	7	807	45237	159019	ENSG00000129197.14	ENST00000381209.7	RPAIN	RPAIN-203	Known	Known	None	0.550000011920929	None	None	None	None
m54284U_191110_105540/18350599/ccs	PB_GM12878_R1	hg38_SIRV	chr15	42548785	42543390	-	6	1528	41019	142089	ENSG00000180979.9	ENST00000397130.7	LRRC57	LRRC57-202	Known	Known	None	0.44999998807907104	None	None	None	None
m54284U_191110_105540/65800108/ccs	PB_GM12878_R1	hg38_SIRV	chr5	892886	918043	+	13	2352	14915	54211	ENSG00000071539.13	ENST00000166345.7	TRIP13	TRIP13-201	Known	Known	None	0.15000000596046448	None	None	None	None
a20d393f-6272-47ce-993f-ee73cfea3577	ONT_GM12878_R2	hg38_SIRV	chr16	1964627	1962156	-	6	917	42650	220576	ENSG00000140988.15	ENCODEHT000220576	RPS2	ENCODEHT000220576	Known	ISM	Suffix	0.05000000074505806	None	None	None	None
m54284U_191111_172039/87098038/ccs	PB_GM12878_R2	hg38_SIRV	chr13	46182176	46125924	-	16	3641	37285	130397	ENSG00000136167.13	ENST00000323076.6	LCP1	LCP1-201	Known	Known	None	0.15000000596046448	None	None	None	None
m54284U_191111_172039/49086914/ccs	PB_GM12878_R2	hg38_SIRV	chr21	29073632	29056329	-	15	1967	53916	227686	ENSG00000156261.12	ENCODEHT000227686	CCT8	ENCODEHT000227686	Known	NNC	None	0.30000001192092896	None	None	None	None
901f6fe6-9710-4b40-95ba-003384b48788	ONT_GM12878_R2	hg38_SIRV	chr7	1028355	996988	-	4	1191	20696	72839	ENSG00000146540.14	ENST00000412051.5	C7orf50	C7orf50-204	Known	Known	None	0.0	None	None	None	None
m54284U_191111_172039/170395881/ccs	PB_GM12878_R2	hg38_SIRV	chr11	3057392	3000931	-	22	2455	30651	105406	ENSG00000110619.17	ENST00000397111.9	CARS	CARS-203	Known	Known	None	0.10000000149011612	None	None	None	None
40040e34-0a46-4cfe-a989-af3493f35010	ONT_GM12878_R2	hg38_SIRV	chr1	6197757	6186630	-	3	418	230	1034	ENSG00000116251.10	ENST00000480661.1	RPL22	RPL22-206	Known	Known	None	0.3499999940395355	None	None	None	None
m54284U_191111_172039/159320799/ccs	PB_GM12878_R2	hg38_SIRV	chr18	46098283	46084150	-	12	1846	48699	173036	ENSG00000152234.15	ENST00000398752.10	ATP5F1A	ATP5F1A-202	Known	Known	None	0.15000000596046448	None	None	None	None
m54284U_191111_172039/49021416/ccs	PB_GM12878_R2	hg38_SIRV	chr5	892886	917303	+	13	1612	14915	54211	ENSG00000071539.13	ENST00000166345.7	TRIP13	TRIP13-201	Known	Known	None	0.30000001192092896	None	None	None	None
m54284U_191111_172039/49218754/ccs	PB_GM12878_R2	hg38_SIRV	chr21	29073626	29056330	-	15	1828	53916	192911	ENSG00000156261.12	ENST00000286788.8	CCT8	CCT8-201	Known	Known	None	0.30000001192092896	None	None	None	None
d9dfab5f-a7c3-44a8-8b74-b88dd79aadb7	ONT_GM12878_R2	hg38_SIRV	chr16	1964628	1962156	-	6	907	42650	220576	ENSG00000140988.15	ENCODEHT000220576	RPS2	ENCODEHT000220576	Known	ISM	Suffix	0.05000000074505806	None	None	None	None
m54284U_191111_172039/173081385/ccs	PB_GM12878_R2	hg38_SIRV	chr15	42548460	42543401	-	5	1435	41019	142088	ENSG00000180979.9	ENST00000323443.6	LRRC57	LRRC57-201	Known	Known	None	0.25	None	None	None	None
m54284U_191111_172039/87229361/ccs	PB_GM12878_R2	hg38_SIRV	chr13	46182163	46125924	-	16	3628	37285	130397	ENSG00000136167.13	ENST00000323076.6	LCP1	LCP1-201	Known	Known	None	0.15000000596046448	None	None	None	None
97d5743e-c9ef-44fa-8ac6-7a5f46c300e6	ONT_GM12878_R2	hg38_SIRV	chr7	1028329	996988	-	4	1169	20696	229758	ENSG00000146540.14	ENCODEHT000229758	C7orf50	ENCODEHT000229758	Known	NNC	None	0.0	None	None	None	None
m54284U_191110_105540/58264220/ccs	PB_GM12878_R1	hg38_SIRV	chr2	9631039	9583984	-	6	2221	5450	19019	ENSG00000134308.13	ENST00000238081.7	YWHAQ	YWHAQ-201	Known	Known	None	0.550000011920929	None	None	None	None
m54284U_191111_172039/163905690/ccs	PB_GM12878_R2	hg38_SIRV	chr17	5420185	5423347	+	3	857	45237	159025	ENSG00000129197.14	ENST00000572174.5	RPAIN	RPAIN-211	Known	Known	None	0.8999999761581421	None	None	None	None
m54284U_191111_172039/49678265/ccs	PB_GM12878_R2	hg38_SIRV	chr21	29073643	29056330	-	15	1845	53916	192911	ENSG00000156261.12	ENST00000286788.8	CCT8	CCT8-201	Known	Known	None	0.30000001192092896	None	None	None	None
m54284U_191111_172039/172034568/ccs	PB_GM12878_R2	hg38_SIRV	chr11	3057415	3000931	-	23	2737	30651	229302	ENSG00000110619.17	ENCODEHT000229302	CARS	ENCODEHT000229302	Known	NIC	None	0.10000000149011612	None	None	None	None
m54284U_191111_172039/159320884/ccs	PB_GM12878_R2	hg38_SIRV	chr18	46098315	46084150	-	12	1878	48699	173036	ENSG00000152234.15	ENST00000398752.10	ATP5F1A	ATP5F1A-202	Known	Known	None	0.15000000596046448	None	None	None	None
m54284U_191111_172039/60294049/ccs	PB_GM12878_R2	hg38_SIRV	chr5	892886	918043	+	13	2352	14915	54211	ENSG00000071539.13	ENST00000166345.7	TRIP13	TRIP13-201	Known	Known	None	0.15000000596046448	None	None	None	None
m54284U_191111_172039/87426228/ccs	PB_GM12878_R2	hg38_SIRV	chr13	46182170	46125924	-	16	3635	37285	130397	ENSG00000136167.13	ENST00000323076.6	LCP1	LCP1-201	Known	Known	None	0.15000000596046448	None	None	None	None
b49e6ed4-d716-4e49-bf9f-18f9a02c2f0e	ONT_GM12878_R2	hg38_SIRV	chr16	1964534	1962156	-	6	824	42650	220576	ENSG00000140988.15	ENCODEHT000220576	RPS2	ENCODEHT000220576	Known	ISM	Suffix	0.05000000074505806	None	None	None	None
m54284U_191111_172039/50004606/ccs	PB_GM12878_R2	hg38_SIRV	chr21	29073647	29056330	-	15	1849	53916	192911	ENSG00000156261.12	ENST00000286788.8	CCT8	CCT8-201	Known	Known	None	0.30000001192092896	None	None	None	None
m54284U_191111_172039/155517963/ccs	PB_GM12878_R2	hg38_SIRV	chr15	42548785	42543432	-	6	1486	41019	142089	ENSG00000180979.9	ENST00000397130.7	LRRC57	LRRC57-202	Known	Known	None	0.30000001192092896	None	None	None	None
m54284U_191111_172039/87622343/ccs	PB_GM12878_R2	hg38_SIRV	chr13	46182158	46125924	-	16	3623	37285	130397	ENSG00000136167.13	ENST00000323076.6	LCP1	LCP1-201	Known	Known	None	0.15000000596046448	None	None	None	None
m54284U_191111_172039/60753686/ccs	PB_GM12878_R2	hg38_SIRV	chr5	892886	917648	+	13	1957	14915	54211	ENSG00000071539.13	ENST00000166345.7	TRIP13	TRIP13-201	Known	Known	None	0.5	None	None	None	None
30bfac23-73a1-46b9-9737-61a550f2ddf9	ONT_GM12878_R2	hg38_SIRV	chr7	1028284	996989	-	4	1127	20696	229747	ENSG00000146540.14	ENCODEHT000229747	C7orf50	ENCODEHT000229747	Known	NNC	None	0.0	None	None	None	None
a76f1c36-6579-4ad6-a414-9160f6ea3532	ONT_GM12878_R2	hg38_SIRV	chr1	6197755	6186630	-	3	416	230	1034	ENSG00000116251.10	ENST00000480661.1	RPL22	RPL22-206	Known	Known	None	0.3499999940395355	None	None	None	None
m54284U_191111_172039/172885603/ccs	PB_GM12878_R2	hg38_SIRV	chr11	3057439	3000931	-	22	2502	30651	105406	ENSG00000110619.17	ENST00000397111.9	CARS	CARS-203	Known	Known	None	0.10000000149011612	None	None	None	None
m54284U_191111_172039/50266193/ccs	PB_GM12878_R2	hg38_SIRV	chr21	29073626	29056330	-	15	1828	53916	192911	ENSG00000156261.12	ENST00000286788.8	CCT8	CCT8-201	Known	Known	None	0.30000001192092896	None	None	None	None
m54284U_191111_172039/159384269/ccs	PB_GM12878_R2	hg38_SIRV	chr18	46098283	46084150	-	12	1846	48699	173036	ENSG00000152234.15	ENST00000398752.10	ATP5F1A	ATP5F1A-202	Known	Known	None	0.15000000596046448	None	None	None	None
31aee9e9-5e91-49aa-a1d4-556ff32391d1	ONT_GM12878_R2	hg38_SIRV	chr16	1964628	1962156	-	6	918	42650	220576	ENSG00000140988.15	ENCODEHT000220576	RPS2	ENCODEHT000220576	Known	ISM	Suffix	0.05000000074505806	None	None	None	None
m54284U_191111_172039/87688424/ccs	PB_GM12878_R2	hg38_SIRV	chr13	46182168	46125924	-	16	3633	37285	130397	ENSG00000136167.13	ENST00000323076.6	LCP1	LCP1-201	Known	Known	None	0.15000000596046448	None	None	None	None
c2bb7d4e-58ec-48d0-95c7-695f86572562	ONT_GM12878_R2	hg38_SIRV	chr7	997790	997004	-	1	808	20696	229739	ENSG00000146540.14	ENCODEHT000229739	C7orf50	ENCODEHT000229739	Known	Genomic	None	0.0	None	None	None	None
m54284U_191111_172039/170328555/ccs	PB_GM12878_R2	hg38_SIRV	chr17	5420185	5432845	+	4	643	45237	159015	ENSG00000129197.14	ENST00000536255.6	RPAIN	RPAIN-205	Known	Known	None	0.699999988079071	None	None	None	None
m54284U_191110_105540/58656302/ccs	PB_GM12878_R1	hg38_SIRV	chr2	9631008	9583984	-	6	2190	5450	19019	ENSG00000134308.13	ENST00000238081.7	YWHAQ	YWHAQ-201	Known	Known	None	0.550000011920929	None	None	None	None
m54284U_191111_172039/82116705/ccs	PB_GM12878_R2	hg38_SIRV	chr5	892902	918127	+	14	1790	14915	229792	ENSG00000071539.13	ENCODEHT000229792	TRIP13	ENCODEHT000229792	Known	NIC	None	0.20000000298023224	None	None	None	None
m54284U_191111_172039/50399397/ccs	PB_GM12878_R2	hg38_SIRV	chr21	29073626	29056330	-	15	1828	53916	192911	ENSG00000156261.12	ENST00000286788.8	CCT8	CCT8-201	Known	Known	None	0.30000001192092896	None	None	None	None
m54284U_191111_172039/109118334/ccs	PB_GM12878_R2	hg38_SIRV	chr15	42548713	42543440	-	6	1558	41019	229795	ENSG00000180979.9	ENCODEHT000229795	LRRC57	ENCODEHT000229795	Known	NIC	None	0.20000000298023224	None	None	None	None
m54284U_191111_172039/159384462/ccs	PB_GM12878_R2	hg38_SIRV	chr18	46098283	46084150	-	12	1846	48699	173036	ENSG00000152234.15	ENST00000398752.10	ATP5F1A	ATP5F1A-202	Known	Known	None	0.15000000596046448	None	None	None	None
fe748e70-e3f6-4636-bf05-e3151f064b98	ONT_GM12878_R1	hg38_SIRV	chr11	3018001	3000931	-	9	1026	30651	229338	ENSG00000110619.17	ENCODEHT000229338	CARS	ENCODEHT000229338	Known	ISM	Suffix	0.10000000149011612	None	None	None	None
13f75fe6-b195-4555-9a72-f2f1d4d8c2d9	ONT_GM12878_R2	hg38_SIRV	chr16	1962284	1962062	-	1	189	42648	220596	ENSG00000140986.7	ENCODEHT000220596	RPL3L	ENCODEHT000220596	Known	ISM	None	0.05000000074505806	None	None	None	None
m54284U_191111_172039/88212736/ccs	PB_GM12878_R2	hg38_SIRV	chr13	46143399	46125922	-	5	2260	37285	228507	ENSG00000136167.13	ENCODEHT000228507	LCP1	ENCODEHT000228507	Known	ISM	Suffix	0.15000000596046448	None	None	None	None
m54284U_191111_172039/50988020/ccs	PB_GM12878_R2	hg38_SIRV	chr21	29073639	29056330	-	15	1841	53916	192911	ENSG00000156261.12	ENST00000286788.8	CCT8	CCT8-201	Known	Known	None	0.30000001192092896	None	None	None	None
m54284U_191111_172039/159384575/ccs	PB_GM12878_R2	hg38_SIRV	chr18	46098294	46084150	-	12	1857	48699	173036	ENSG00000152234.15	ENST00000398752.10	ATP5F1A	ATP5F1A-202	Known	Known	None	0.15000000596046448	None	None	None	None
m54284U_191111_172039/91621557/ccs	PB_GM12878_R2	hg38_SIRV	chr5	892886	917959	+	13	2268	14915	54211	ENSG00000071539.13	ENST00000166345.7	TRIP13	TRIP13-201	Known	Known	None	0.25	None	None	None	None
m54284U_191110_105540/59835493/ccs	PB_GM12878_R1	hg38_SIRV	chr2	9588291	9583996	-	3	1526	5450	228927	ENSG00000134308.13	ENCODEHT000228927	YWHAQ	ENCODEHT000228927	Known	ISM	Suffix	0.550000011920929	None	None	None	None
d21c5541-bbf6-476f-bde2-90d37a63afdf	ONT_GM12878_R2	hg38_SIRV	chr1	6197757	6186630	-	3	418	230	1034	ENSG00000116251.10	ENST00000480661.1	RPL22	RPL22-206	Known	Known	None	0.3499999940395355	None	None	None	None
m54284U_191111_172039/50989571/ccs	PB_GM12878_R2	hg38_SIRV	chr21	29073663	29056330	-	15	1865	53916	192911	ENSG00000156261.12	ENST00000286788.8	CCT8	CCT8-201	Known	Known	None	0.30000001192092896	None	None	None	None
136b8e7a-5b6f-4915-b0d5-fdc2fbf715dc	ONT_GM12878_R2	hg38_SIRV	chr7	1010089	997002	-	3	1020	20696	229740	ENSG00000146540.14	ENCODEHT000229740	C7orf50	ENCODEHT000229740	Known	ISM	Suffix	0.0	None	None	None	None
m54284U_191110_105540/48825507/ccs	PB_GM12878_R1	hg38_SIRV	chr17	5420186	5432843	+	7	957	45237	159019	ENSG00000129197.14	ENST00000381209.7	RPAIN	RPAIN-203	Known	Known	None	0.699999988079071	None	None	None	None
m54284U_191110_105540/143198999/ccs	PB_GM12878_R1	hg38_SIRV	chr15	42548785	42543493	-	6	1425	41019	142089	ENSG00000180979.9	ENST00000397130.7	LRRC57	LRRC57-202	Known	Known	None	0.20000000298023224	None	None	None	None
m54284U_191111_172039/159385294/ccs	PB_GM12878_R2	hg38_SIRV	chr18	46098285	46084150	-	12	1848	48699	173036	ENSG00000152234.15	ENST00000398752.10	ATP5F1A	ATP5F1A-202	Known	Known	None	0.15000000596046448	None	None	None	None
m54284U_191111_172039/88279190/ccs	PB_GM12878_R2	hg38_SIRV	chr13	46143374	46125922	-	5	2235	37285	228507	ENSG00000136167.13	ENCODEHT000228507	LCP1	ENCODEHT000228507	Known	ISM	Suffix	0.15000000596046448	None	None	None	None
m54284U_191111_172039/103350702/ccs	PB_GM12878_R2	hg38_SIRV	chr5	892886	918040	+	13	2349	14915	54211	ENSG00000071539.13	ENST00000166345.7	TRIP13	TRIP13-201	Known	Known	None	0.20000000298023224	None	None	None	None
a53192b5-5493-466a-9270-4a03891825b2	ONT_GM12878_R2	hg38_SIRV	chr11	3015832	3000931	-	7	753	30651	229654	ENSG00000110619.17	ENCODEHT000229654	CARS	ENCODEHT000229654	Known	ISM	Suffix	0.10000000149011612	None	None	None	None
m54284U_191111_172039/52495189/ccs	PB_GM12878_R2	hg38_SIRV	chr21	29073623	29056342	-	15	1832	53916	227561	ENSG00000156261.12	ENCODEHT000227561	CCT8	ENCODEHT000227561	Known	NNC	None	0.30000001192092896	None	None	None	None
95224498-353b-4967-ac81-9f00748fc5c2	ONT_GM12878_R2	hg38_SIRV	chr16	1964628	1962156	-	6	918	42650	220576	ENSG00000140988.15	ENCODEHT000220576	RPS2	ENCODEHT000220576	Known	ISM	Suffix	0.05000000074505806	None	None	None	None
m54284U_191111_172039/153094571/ccs	PB_GM12878_R2	hg38_SIRV	chr5	892886	917705	+	13	2012	14915	229796	ENSG00000071539.13	ENCODEHT000229796	TRIP13	ENCODEHT000229796	Known	NNC	None	0.30000001192092896	None	None	None	None
m54284U_191111_172039/52888705/ccs	PB_GM12878_R2	hg38_SIRV	chr21	29073639	29056330	-	15	1841	53916	192911	ENSG00000156261.12	ENST00000286788.8	CCT8	CCT8-201	Known	Known	None	0.30000001192092896	None	None	None	None
m54284U_191110_105540/59966892/ccs	PB_GM12878_R1	hg38_SIRV	chr2	9631015	9583984	-	6	2197	5450	19019	ENSG00000134308.13	ENST00000238081.7	YWHAQ	YWHAQ-201	Known	Known	None	0.550000011920929	None	None	None	None
m54284U_191111_172039/88343635/ccs	PB_GM12878_R2	hg38_SIRV	chr13	46182205	46125924	-	16	3670	37285	130397	ENSG00000136167.13	ENST00000323076.6	LCP1	LCP1-201	Known	Known	None	0.15000000596046448	None	None	None	None
m54284U_191111_172039/159385933/ccs	PB_GM12878_R2	hg38_SIRV	chr18	46098289	46084150	-	12	1852	48699	173036	ENSG00000152234.15	ENST00000398752.10	ATP5F1A	ATP5F1A-202	Known	Known	None	0.15000000596046448	None	None	None	None
m54284U_191111_172039/53085845/ccs	PB_GM12878_R2	hg38_SIRV	chr21	29073647	29056330	-	15	1849	53916	192911	ENSG00000156261.12	ENST00000286788.8	CCT8	CCT8-201	Known	Known	None	0.30000001192092896	None	None	None	None
bfa0ebfa-b637-4d0f-bdb4-7797adc5b7e0	ONT_GM12878_R2	hg38_SIRV	chr7	1138244	996988	-	5	1274	20696	229775	ENSG00000146540.14	ENCODEHT000229775	C7orf50	ENCODEHT000229775	Known	NIC	None	0.0	None	None	None	None
m54284U_191110_105540/54330046/ccs	PB_GM12878_R1	hg38_SIRV	chr17	5420186	5432681	+	6	654	45237	159023	ENSG00000129197.14	ENST00000381208.9	RPAIN	RPAIN-202	Known	Known	None	0.699999988079071	None	None	None	None
m54284U_191111_172039/141101317/ccs	PB_GM12878_R2	hg38_SIRV	chr15	42548774	42543675	-	6	1232	41019	142089	ENSG00000180979.9	ENST00000397130.7	LRRC57	LRRC57-202	Known	Known	None	0.25	None	None	None	None
m54284U_191111_172039/171180867/ccs	PB_GM12878_R2	hg38_SIRV	chr5	892886	918043	+	13	2352	14915	54211	ENSG00000071539.13	ENST00000166345.7	TRIP13	TRIP13-201	Known	Known	None	0.15000000596046448	None	None	None	None
m54284U_191111_172039/53150329/ccs	PB_GM12878_R2	hg38_SIRV	chr21	29073643	29056330	-	15	1845	53916	192911	ENSG00000156261.12	ENST00000286788.8	CCT8	CCT8-201	Known	Known	None	0.30000001192092896	None	None	None	None
0673e16b-e863-4716-a953-884b6e810653	ONT_GM12878_R2	hg38_SIRV	chr1	6197757	6186630	-	3	418	230	1034	ENSG00000116251.10	ENST00000480661.1	RPL22	RPL22-206	Known	Known	None	0.3499999940395355	None	None	None	None
b7f7f1c7-98ab-4327-89af-caab175a8ea4	ONT_GM12878_R2	hg38_SIRV	chr16	1964628	1962156	-	6	918	42650	220576	ENSG00000140988.15	ENCODEHT000220576	RPS2	ENCODEHT000220576	Known	ISM	Suffix	0.05000000074505806	None	None	None	None
m54284U_191111_172039/88606751/ccs	PB_GM12878_R2	hg38_SIRV	chr13	46182158	46125924	-	16	3623	37285	130397	ENSG00000136167.13	ENST00000323076.6	LCP1	LCP1-201	Known	Known	None	0.15000000596046448	None	None	None	None
55cfe0aa-9344-440e-82a9-22960c306c0e	ONT_GM12878_R2	hg38_SIRV	chr11	3017276	3000931	-	8	923	30651	229675	ENSG00000110619.17	ENCODEHT000229675	CARS	ENCODEHT000229675	Known	ISM	Suffix	0.10000000149011612	None	None	None	None
m54284U_191111_172039/54723294/ccs	PB_GM12878_R2	hg38_SIRV	chr21	29073634	29056330	-	15	1836	53916	192911	ENSG00000156261.12	ENST00000286788.8	CCT8	CCT8-201	Known	Known	None	0.30000001192092896	None	None	None	None
m54284U_191111_172039/159449163/ccs	PB_GM12878_R2	hg38_SIRV	chr18	46098285	46084150	-	12	1848	48699	173036	ENSG00000152234.15	ENST00000398752.10	ATP5F1A	ATP5F1A-202	Known	Known	None	0.15000000596046448	None	None	None	None
m54284U_191111_172039/177668299/ccs	PB_GM12878_R2	hg38_SIRV	chr5	892886	918043	+	13	2352	14915	54211	ENSG00000071539.13	ENST00000166345.7	TRIP13	TRIP13-201	Known	Known	None	0.15000000596046448	None	None	None	None
m54284U_191110_105540/60032803/ccs	PB_GM12878_R1	hg38_SIRV	chr2	9630472	9583984	-	5	2060	5450	19018	ENSG00000134308.13	ENST00000381844.8	YWHAQ	YWHAQ-202	Known	Known	None	0.550000011920929	None	None	None	None
116ee1e7-4f13-4fb3-9b36-8dddec7ca73a	ONT_GM12878_R2	hg38_SIRV	chr7	1028358	996989	-	4	1194	20696	229747	ENSG00000146540.14	ENCODEHT000229747	C7orf50	ENCODEHT000229747	Known	NNC	None	0.0	None	None	None	None
287c3397-0f24-40f9-b0f6-bf90bf016ec8	ONT_GM12878_R1	hg38_SIRV	chr5	892888	918040	+	12	2344	14915	229797	ENSG00000071539.13	ENCODEHT000229797	TRIP13	ENCODEHT000229797	Known	NNC	None	0.20000000298023224	None	None	None	None
m54284U_191110_105540/17040005/ccs	PB_GM12878_R1	hg38_SIRV	chr15	42548779	42543677	-	6	1235	41019	142089	ENSG00000180979.9	ENST00000397130.7	LRRC57	LRRC57-202	Known	Known	None	0.25	None	None	None	None
m54284U_191111_172039/88803938/ccs	PB_GM12878_R2	hg38_SIRV	chr13	46168501	46125926	-	16	3615	37285	228234	ENSG00000136167.13	ENCODEHT000228234	LCP1	ENCODEHT000228234	Known	NIC	None	0.15000000596046448	None	None	None	None
m54284U_191111_172039/55117405/ccs	PB_GM12878_R2	hg38_SIRV	chr21	29073666	29056330	-	15	1868	53916	192911	ENSG00000156261.12	ENST00000286788.8	CCT8	CCT8-201	Known	Known	None	0.30000001192092896	None	None	None	None
bdc31c5e-c494-4df0-afb5-732fc39adac5	ONT_GM12878_R2	hg38_SIRV	chr16	1963256	1962065	-	4	650	42650	220586	ENSG00000140988.15	ENCODEHT000220586	RPS2	ENCODEHT000220586	Known	ISM	Suffix	0.05000000074505806	None	None	None	None
m54284U_191110_105540/1508100/ccs	PB_GM12878_R1	hg38_SIRV	chr11	3057423	3000932	-	22	2485	30651	105406	ENSG00000110619.17	ENST00000397111.9	CARS	CARS-203	Known	Known	None	0.10000000149011612	None	None	None	None
m54284U_191111_172039/159450106/ccs	PB_GM12878_R2	hg38_SIRV	chr18	46098279	46084150	-	12	1842	48699	173036	ENSG00000152234.15	ENST00000398752.10	ATP5F1A	ATP5F1A-202	Known	Known	None	0.15000000596046448	None	None	None	None
m54284U_191110_105540/80480498/ccs	PB_GM12878_R1	hg38_SIRV	chr17	5420186	5423343	+	2	2154	45237	159028	ENSG00000129197.14	ENST00000575711.1	RPAIN	RPAIN-217	Known	Known	None	0.8500000238418579	None	None	None	None
m54284U_191111_172039/55771592/ccs	PB_GM12878_R2	hg38_SIRV	chr21	29073643	29056330	-	15	1845	53916	192911	ENSG00000156261.12	ENST00000286788.8	CCT8	CCT8-201	Known	Known	None	0.30000001192092896	None	None	None	None
m54284U_191111_172039/89063775/ccs	PB_GM12878_R2	hg38_SIRV	chr13	46182168	46125924	-	16	3633	37285	130397	ENSG00000136167.13	ENST00000323076.6	LCP1	LCP1-201	Known	Known	None	0.15000000596046448	None	None	None	None
ca0c1189-7754-4d45-9766-ca7da4c9119e	ONT_GM12878_R2	hg38_SIRV	chr7	1010028	997002	-	3	950	20696	229740	ENSG00000146540.14	ENCODEHT000229740	C7orf50	ENCODEHT000229740	Known	ISM	Suffix	0.0	None	None	None	None
6e8acea4-41f3-4b1b-8a92-bc9c68a2cd17	ONT_GM12878_R2	hg38_SIRV	chr1	6199576	6186630	-	4	433	230	229798	ENSG00000116251.10	ENCODEHT000229798	RPL22	ENCODEHT000229798	Known	NIC	None	0.3499999940395355	None	None	None	None
m54284U_191110_105540/60293984/ccs	PB_GM12878_R1	hg38_SIRV	chr2	9630999	9583984	-	6	2181	5450	19019	ENSG00000134308.13	ENST00000238081.7	YWHAQ	YWHAQ-201	Known	Known	None	0.550000011920929	None	None	None	None
m54284U_191110_105540/20907994/ccs	PB_GM12878_R1	hg38_SIRV	chr5	892891	917542	+	13	1846	14915	54211	ENSG00000071539.13	ENST00000166345.7	TRIP13	TRIP13-201	Known	Known	None	0.25	None	None	None	None
m54284U_191111_172039/56100167/ccs	PB_GM12878_R2	hg38_SIRV	chr21	29073635	29056330	-	15	1837	53916	192911	ENSG00000156261.12	ENST00000286788.8	CCT8	CCT8-201	Known	Known	None	0.30000001192092896	None	None	None	None
8894634c-63e2-4fa6-8b10-df8f2cc51cf5	ONT_GM12878_R2	hg38_SIRV	chr16	1964611	1962156	-	6	901	42650	220576	ENSG00000140988.15	ENCODEHT000220576	RPS2	ENCODEHT000220576	Known	ISM	Suffix	0.05000000074505806	None	None	None	None
d7fa6ec9-9f32-4fa5-9c52-7e5f6e102710	ONT_GM12878_R2	hg38_SIRV	chr7	997708	997004	-	1	726	20696	229739	ENSG00000146540.14	ENCODEHT000229739	C7orf50	ENCODEHT000229739	Known	Genomic	None	0.0	None	None	None	None
m54284U_191111_172039/4000486/ccs	PB_GM12878_R2	hg38_SIRV	chr15	42548778	42543677	-	6	1234	41019	142089	ENSG00000180979.9	ENST00000397130.7	LRRC57	LRRC57-202	Known	Known	None	0.25	None	None	None	None
m54284U_191111_172039/89260825/ccs	PB_GM12878_R2	hg38_SIRV	chr13	46127062	46125934	-	1	1131	37284	228216	ENSG00000080618.14	ENCODEHT000228216	CPB2	ENCODEHT000228216	Known	ISM	None	0.15000000596046448	None	None	None	None
m54284U_191111_172039/159450380/ccs	PB_GM12878_R2	hg38_SIRV	chr18	46098263	46084150	-	12	1826	48699	173036	ENSG00000152234.15	ENST00000398752.10	ATP5F1A	ATP5F1A-202	Known	Known	None	0.15000000596046448	None	None	None	None
m54284U_191110_105540/4195153/ccs	PB_GM12878_R1	hg38_SIRV	chr11	3057423	3000932	-	22	2485	30651	105406	ENSG00000110619.17	ENST00000397111.9	CARS	CARS-203	Known	Known	None	0.10000000149011612	None	None	None	None
m54284U_191110_105540/35718308/ccs	PB_GM12878_R1	hg38_SIRV	chr5	892893	918040	+	13	2342	14915	54211	ENSG00000071539.13	ENST00000166345.7	TRIP13	TRIP13-201	Known	Known	None	0.20000000298023224	None	None	None	None
m54284U_191111_172039/56100801/ccs	PB_GM12878_R2	hg38_SIRV	chr21	29073639	29056330	-	15	1841	53916	192911	ENSG00000156261.12	ENST00000286788.8	CCT8	CCT8-201	Known	Known	None	0.30000001192092896	None	None	None	None
m54284U_191110_105540/98831114/ccs	PB_GM12878_R1	hg38_SIRV	chr17	5420186	5432878	+	4	675	45237	159015	ENSG00000129197.14	ENST00000536255.6	RPAIN	RPAIN-205	Known	Known	None	0.3499999940395355	None	None	None	None
m54284U_191111_172039/89392506/ccs	PB_GM12878_R2	hg38_SIRV	chr13	46182173	46125924	-	16	3638	37285	130397	ENSG00000136167.13	ENST00000323076.6	LCP1	LCP1-201	Known	Known	None	0.15000000596046448	None	None	None	None
m54284U_191111_172039/159451214/ccs	PB_GM12878_R2	hg38_SIRV	chr18	46098283	46084150	-	12	1846	48699	173036	ENSG00000152234.15	ENST00000398752.10	ATP5F1A	ATP5F1A-202	Known	Known	None	0.15000000596046448	None	None	None	None
10277494-9aee-4910-b2ec-285bbb9b8936	ONT_GM12878_R2	hg38_SIRV	chr16	1964626	1962156	-	6	916	42650	220576	ENSG00000140988.15	ENCODEHT000220576	RPS2	ENCODEHT000220576	Known	ISM	Suffix	0.05000000074505806	None	None	None	None
m54284U_191110_105540/60425188/ccs	PB_GM12878_R1	hg38_SIRV	chr2	9631015	9583984	-	6	2197	5450	19019	ENSG00000134308.13	ENST00000238081.7	YWHAQ	YWHAQ-201	Known	Known	None	0.550000011920929	None	None	None	None
m54284U_191110_105540/4587967/ccs	PB_GM12878_R1	hg38_SIRV	chr11	3057449	3000932	-	22	2511	30651	105406	ENSG00000110619.17	ENST00000397111.9	CARS	CARS-203	Known	Known	None	0.10000000149011612	None	None	None	None
43760ac2-2b3c-4e45-a905-7dd3752dc14a	ONT_GM12878_R2	hg38_SIRV	chr7	1028324	996988	-	4	1160	20696	72839	ENSG00000146540.14	ENST00000412051.5	C7orf50	C7orf50-204	Known	Known	None	0.0	None	None	None	None
m54284U_191110_105540/43321456/ccs	PB_GM12878_R1	hg38_SIRV	chr5	892894	918041	+	13	2342	14915	54211	ENSG00000071539.13	ENST00000166345.7	TRIP13	TRIP13-201	Known	Known	None	0.20000000298023224	None	None	None	None
m54284U_191111_172039/56361385/ccs	PB_GM12878_R2	hg38_SIRV	chr21	29073659	29056330	-	15	1861	53916	192911	ENSG00000156261.12	ENST00000286788.8	CCT8	CCT8-201	Known	Known	None	0.30000001192092896	None	None	None	None
dc0ee042-4e99-4fa9-8be3-a892cee86a26	ONT_GM12878_R1	hg38_SIRV	chr15	42548446	42543677	-	5	1138	41019	142088	ENSG00000180979.9	ENST00000323443.6	LRRC57	LRRC57-201	Known	Known	None	0.25	None	None	None	None
b39c8c2d-0080-453c-9c19-eef76d1eb254	ONT_GM12878_R2	hg38_SIRV	chr1	6197757	6186630	-	3	418	230	1034	ENSG00000116251.10	ENST00000480661.1	RPL22	RPL22-206	Known	Known	None	0.3499999940395355	None	None	None	None
m54284U_191111_172039/89653575/ccs	PB_GM12878_R2	hg38_SIRV	chr13	46182158	46125924	-	16	3623	37285	130397	ENSG00000136167.13	ENST00000323076.6	LCP1	LCP1-201	Known	Known	None	0.15000000596046448	None	None	None	None
d1d78b65-a5be-4ec5-882e-4cdb9267e265	ONT_GM12878_R2	hg38_SIRV	chr16	1964626	1962156	-	6	916	42650	220576	ENSG00000140988.15	ENCODEHT000220576	RPS2	ENCODEHT000220576	Known	ISM	Suffix	0.05000000074505806	None	None	None	None
m54284U_191110_105540/115804598/ccs	PB_GM12878_R1	hg38_SIRV	chr17	5420186	5432845	+	7	959	45237	159019	ENSG00000129197.14	ENST00000381209.7	RPAIN	RPAIN-203	Known	Known	None	0.699999988079071	None	None	None	None
m54284U_191110_105540/13502180/ccs	PB_GM12878_R1	hg38_SIRV	chr7	1028350	996989	-	4	1185	20696	72839	ENSG00000146540.14	ENST00000412051.5	C7orf50	C7orf50-204	Known	Known	None	0.0	None	None	None	None
m54284U_191111_172039/159515472/ccs	PB_GM12878_R2	hg38_SIRV	chr18	46098272	46084150	-	12	1835	48699	173036	ENSG00000152234.15	ENST00000398752.10	ATP5F1A	ATP5F1A-202	Known	Known	None	0.15000000596046448	None	None	None	None
m54284U_191111_172039/56691320/ccs	PB_GM12878_R2	hg38_SIRV	chr21	29073632	29056330	-	15	1834	53916	192911	ENSG00000156261.12	ENST00000286788.8	CCT8	CCT8-201	Known	Known	None	0.30000001192092896	None	None	None	None
m54284U_191110_105540/10880174/ccs	PB_GM12878_R1	hg38_SIRV	chr11	3057394	3000932	-	22	2456	30651	105406	ENSG00000110619.17	ENST00000397111.9	CARS	CARS-203	Known	Known	None	0.10000000149011612	None	None	None	None
9c59777e-9cf8-431b-b3bb-78e6be0fec13	ONT_GM12878_R1	hg38_SIRV	chr5	892895	917534	+	13	1834	14915	54211	ENSG00000071539.13	ENST00000166345.7	TRIP13	TRIP13-201	Known	Known	None	0.25	None	None	None	None
e452b723-7083-4d9e-84a7-cd10354be00d	ONT_GM12878_R1	hg38_SIRV	chr15	42548745	42543682	-	6	1196	41019	142089	ENSG00000180979.9	ENST00000397130.7	LRRC57	LRRC57-202	Known	Known	None	0.25	None	None	None	None
m54284U_191111_172039/89656062/ccs	PB_GM12878_R2	hg38_SIRV	chr13	46182158	46125924	-	16	3623	37285	130397	ENSG00000136167.13	ENST00000323076.6	LCP1	LCP1-201	Known	Known	None	0.15000000596046448	None	None	None	None
m54284U_191111_172039/57081976/ccs	PB_GM12878_R2	hg38_SIRV	chr21	29073643	29056330	-	15	1845	53916	192911	ENSG00000156261.12	ENST00000286788.8	CCT8	CCT8-201	Known	Known	None	0.30000001192092896	None	None	None	None
m54284U_191110_105540/61277073/ccs	PB_GM12878_R1	hg38_SIRV	chr2	9630305	9583984	-	5	1893	5450	19018	ENSG00000134308.13	ENST00000381844.8	YWHAQ	YWHAQ-202	Known	Known	None	0.550000011920929	None	None	None	None
35b942b3-7f66-4a2d-a285-ad5ba8b44184	ONT_GM12878_R2	hg38_SIRV	chr16	1964576	1962156	-	6	866	42650	220576	ENSG00000140988.15	ENCODEHT000220576	RPS2	ENCODEHT000220576	Known	ISM	Suffix	0.05000000074505806	None	None	None	None
m54284U_191111_172039/159516548/ccs	PB_GM12878_R2	hg38_SIRV	chr18	46098283	46084150	-	12	1846	48699	173036	ENSG00000152234.15	ENST00000398752.10	ATP5F1A	ATP5F1A-202	Known	Known	None	0.15000000596046448	None	None	None	None
92643954-160e-408f-b760-2c16ac0284fc	ONT_GM12878_R1	hg38_SIRV	chr5	892896	917652	+	13	1951	14915	54211	ENSG00000071539.13	ENST00000166345.7	TRIP13	TRIP13-201	Known	Known	None	0.4000000059604645	None	None	None	None
m54284U_191111_172039/122751562/ccs	PB_GM12878_R2	hg38_SIRV	chr7	1028368	996989	-	4	1203	20696	72839	ENSG00000146540.14	ENST00000412051.5	C7orf50	C7orf50-204	Known	Known	None	0.0	None	None	None	None
m54284U_191111_172039/57738649/ccs	PB_GM12878_R2	hg38_SIRV	chr21	29073616	29056330	-	15	1818	53916	192911	ENSG00000156261.12	ENST00000286788.8	CCT8	CCT8-201	Known	Known	None	0.30000001192092896	None	None	None	None
5a99af26-443a-4a49-a1ef-d222a2356d97	ONT_GM12878_R2	hg38_SIRV	chr1	6197757	6186630	-	3	418	230	1034	ENSG00000116251.10	ENST00000480661.1	RPL22	RPL22-206	Known	Known	None	0.3499999940395355	None	None	None	None
m54284U_191110_105540/118031262/ccs	PB_GM12878_R1	hg38_SIRV	chr17	5420186	5432873	+	7	987	45237	159019	ENSG00000129197.14	ENST00000381209.7	RPAIN	RPAIN-203	Known	Known	None	0.44999998807907104	None	None	None	None
m54284U_191110_105540/11535980/ccs	PB_GM12878_R1	hg38_SIRV	chr11	3057422	3000932	-	22	2484	30651	105406	ENSG00000110619.17	ENST00000397111.9	CARS	CARS-203	Known	Known	None	0.10000000149011612	None	None	None	None
m54284U_191111_172039/89852566/ccs	PB_GM12878_R2	hg38_SIRV	chr13	46182161	46125924	-	16	3626	37285	130397	ENSG00000136167.13	ENST00000323076.6	LCP1	LCP1-201	Known	Known	None	0.15000000596046448	None	None	None	None
m54284U_191111_172039/57868330/ccs	PB_GM12878_R2	hg38_SIRV	chr21	29073677	29056330	-	15	1879	53916	192911	ENSG00000156261.12	ENST00000286788.8	CCT8	CCT8-201	Known	Known	None	0.30000001192092896	None	None	None	None
542c3626-0e1a-4c51-b3c7-d83fdee76161	ONT_GM12878_R2	hg38_SIRV	chr16	1962652	1962115	-	2	353	42650	220579	ENSG00000140988.15	ENCODEHT000220579	RPS2	ENCODEHT000220579	Known	ISM	Suffix	0.05000000074505806	None	None	None	None
799ebd32-ea16-44ae-b21a-7400b2b4896f	ONT_GM12878_R2	hg38_SIRV	chr5	892896	894944	+	2	353	14915	229799	ENSG00000071539.13	ENCODEHT000229799	TRIP13	ENCODEHT000229799	Known	ISM	Prefix	0.4000000059604645	None	None	None	None
m54284U_191111_172039/159516910/ccs	PB_GM12878_R2	hg38_SIRV	chr18	46098279	46084150	-	12	1842	48699	173036	ENSG00000152234.15	ENST00000398752.10	ATP5F1A	ATP5F1A-202	Known	Known	None	0.15000000596046448	None	None	None	None
m54284U_191110_105540/61474915/ccs	PB_GM12878_R1	hg38_SIRV	chr2	9631006	9583984	-	6	2188	5450	19019	ENSG00000134308.13	ENST00000238081.7	YWHAQ	YWHAQ-201	Known	Known	None	0.550000011920929	None	None	None	None
d3a90875-d679-4913-82d0-23faf7e19296	ONT_GM12878_R1	hg38_SIRV	chr7	1127361	996991	-	4	1192	20696	229746	ENSG00000146540.14	ENCODEHT000229746	C7orf50	ENCODEHT000229746	Known	ISM	Suffix	0.0	None	None	None	None
m54284U_191111_172039/11862885/ccs	PB_GM12878_R2	hg38_SIRV	chr15	42548770	42543915	-	6	988	41019	142089	ENSG00000180979.9	ENST00000397130.7	LRRC57	LRRC57-202	Known	Known	None	0.699999988079071	None	None	None	None
m54284U_191111_172039/58000661/ccs	PB_GM12878_R2	hg38_SIRV	chr21	29073660	29056330	-	15	1862	53916	192911	ENSG00000156261.12	ENST00000286788.8	CCT8	CCT8-201	Known	Known	None	0.30000001192092896	None	None	None	None
m54284U_191111_172039/90245258/ccs	PB_GM12878_R2	hg38_SIRV	chr13	46148449	46125922	-	8	2641	37285	228523	ENSG00000136167.13	ENCODEHT000228523	LCP1	ENCODEHT000228523	Known	ISM	Suffix	0.15000000596046448	None	None	None	None
m54284U_191110_105540/13109871/ccs	PB_GM12878_R1	hg38_SIRV	chr11	3057418	3000932	-	22	2480	30651	105406	ENSG00000110619.17	ENST00000397111.9	CARS	CARS-203	Known	Known	None	0.10000000149011612	None	None	None	None
m54284U_191111_172039/159581882/ccs	PB_GM12878_R2	hg38_SIRV	chr18	46098283	46084150	-	12	1846	48699	173036	ENSG00000152234.15	ENST00000398752.10	ATP5F1A	ATP5F1A-202	Known	Known	None	0.15000000596046448	None	None	None	None
m54284U_191110_105540/138806695/ccs	PB_GM12878_R1	hg38_SIRV	chr17	5420186	5432845	+	6	847	45237	159017	ENSG00000129197.14	ENST00000571558.5	RPAIN	RPAIN-209	Known	Known	None	0.699999988079071	None	None	None	None
356d6595-40e9-4173-af20-e9ffe8bf86fb	ONT_GM12878_R2	hg38_SIRV	chr16	1964628	1962071	-	6	922	42650	220589	ENSG00000140988.15	ENCODEHT000220589	RPS2	ENCODEHT000220589	Known	ISM	Prefix	0.05000000074505806	None	None	None	None
m54284U_191111_172039/58132291/ccs	PB_GM12878_R2	hg38_SIRV	chr21	29073653	29056330	-	15	1855	53916	192911	ENSG00000156261.12	ENST00000286788.8	CCT8	CCT8-201	Known	Known	None	0.30000001192092896	None	None	None	None
m54284U_191110_105540/171835673/ccs	PB_GM12878_R1	hg38_SIRV	chr17	5420186	5432689	+	6	660	45237	229800	ENSG00000129197.14	ENCODEHT000229800	RPAIN	ENCODEHT000229800	Known	NNC	None	0.550000011920929	None	None	None	None
m54284U_191111_172039/90506561/ccs	PB_GM12878_R2	hg38_SIRV	chr13	46159682	46125924	-	15	3580	37285	228256	ENSG00000136167.13	ENCODEHT000228256	LCP1	ENCODEHT000228256	Known	ISM	Suffix	0.15000000596046448	None	None	None	None
6254cff3-22bb-4caf-a23f-8e9f8172bc4b	ONT_GM12878_R1	hg38_SIRV	chr7	1028309	996989	-	4	1144	20696	72839	ENSG00000146540.14	ENST00000412051.5	C7orf50	C7orf50-204	Known	Known	None	0.0	None	None	None	None
aa3e5450-0ab1-4601-8f19-cc62cd066fef	ONT_GM12878_R2	hg38_SIRV	chr1	6197758	6186627	-	3	389	230	226816	ENSG00000116251.10	ENCODEHT000226816	RPL22	ENCODEHT000226816	Known	NIC	None	0.3499999940395355	None	None	None	None
698199e1-881e-456a-bc77-afaa73f569c5	ONT_GM12878_R1	hg38_SIRV	chr5	892897	917903	+	13	2201	14915	54211	ENSG00000071539.13	ENST00000166345.7	TRIP13	TRIP13-201	Known	Known	None	0.15000000596046448	None	None	None	None
m54284U_191111_172039/159582604/ccs	PB_GM12878_R2	hg38_SIRV	chr18	46098296	46084150	-	12	1859	48699	173036	ENSG00000152234.15	ENST00000398752.10	ATP5F1A	ATP5F1A-202	Known	Known	None	0.15000000596046448	None	None	None	None
m54284U_191110_105540/50726814/ccs	PB_GM12878_R1	hg38_SIRV	chr15	42548742	42544101	-	6	774	41019	142089	ENSG00000180979.9	ENST00000397130.7	LRRC57	LRRC57-202	Known	Known	None	0.4000000059604645	None	None	None	None
m54284U_191110_105540/61737584/ccs	PB_GM12878_R1	hg38_SIRV	chr2	9630969	9583984	-	6	2151	5450	19019	ENSG00000134308.13	ENST00000238081.7	YWHAQ	YWHAQ-201	Known	Known	None	0.550000011920929	None	None	None	None
m54284U_191111_172039/58197034/ccs	PB_GM12878_R2	hg38_SIRV	chr21	29073643	29056330	-	15	1845	53916	192911	ENSG00000156261.12	ENST00000286788.8	CCT8	CCT8-201	Known	Known	None	0.30000001192092896	None	None	None	None
6c8d29d8-6108-482b-ae34-81abdba01035	ONT_GM12878_R2	hg38_SIRV	chr16	1964626	1962156	-	6	916	42650	220576	ENSG00000140988.15	ENCODEHT000220576	RPS2	ENCODEHT000220576	Known	ISM	Suffix	0.05000000074505806	None	None	None	None
m54284U_191110_105540/15599590/ccs	PB_GM12878_R1	hg38_SIRV	chr11	3057416	3000932	-	22	2486	30651	105408	ENSG00000110619.17	ENST00000278224.13	CARS	CARS-201	Known	Known	None	0.10000000149011612	None	None	None	None
m54284U_191111_172039/159645698/ccs	PB_GM12878_R2	hg38_SIRV	chr18	46098283	46084150	-	12	1846	48699	173036	ENSG00000152234.15	ENST00000398752.10	ATP5F1A	ATP5F1A-202	Known	Known	None	0.15000000596046448	None	None	None	None
m54284U_191111_172039/58261868/ccs	PB_GM12878_R2	hg38_SIRV	chr21	29073640	29056330	-	15	1842	53916	192911	ENSG00000156261.12	ENST00000286788.8	CCT8	CCT8-201	Known	Known	None	0.30000001192092896	None	None	None	None
m54284U_191111_172039/90702517/ccs	PB_GM12878_R2	hg38_SIRV	chr13	46158700	46125922	-	13	3312	37285	228497	ENSG00000136167.13	ENCODEHT000228497	LCP1	ENCODEHT000228497	Known	ISM	Suffix	0.15000000596046448	None	None	None	None
m54284U_191110_105540/51316124/ccs	PB_GM12878_R1	hg38_SIRV	chr5	892898	917897	+	13	2194	14915	54211	ENSG00000071539.13	ENST00000166345.7	TRIP13	TRIP13-201	Known	Known	None	0.10000000149011612	None	None	None	None
78a3dde9-996f-4dd2-baf1-319fb420501d	ONT_GM12878_R1	hg38_SIRV	chr7	1028324	996989	-	4	1159	20696	72839	ENSG00000146540.14	ENST00000412051.5	C7orf50	C7orf50-204	Known	Known	None	0.0	None	None	None	None
m54284U_191111_172039/159646765/ccs	PB_GM12878_R2	hg38_SIRV	chr18	46098285	46084150	-	12	1848	48699	173036	ENSG00000152234.15	ENST00000398752.10	ATP5F1A	ATP5F1A-202	Known	Known	None	0.15000000596046448	None	None	None	None
m54284U_191111_172039/58458852/ccs	PB_GM12878_R2	hg38_SIRV	chr21	29073685	29056330	-	15	1887	53916	192911	ENSG00000156261.12	ENST00000286788.8	CCT8	CCT8-201	Known	Known	None	0.30000001192092896	None	None	None	None
272363bf-d1bb-4b82-b64f-a302d1bb7a0b	ONT_GM12878_R2	hg38_SIRV	chr16	1964622	1962156	-	6	912	42650	220576	ENSG00000140988.15	ENCODEHT000220576	RPS2	ENCODEHT000220576	Known	ISM	Suffix	0.05000000074505806	None	None	None	None
e0550627-8da3-446a-8bfb-7df09a2e6330	ONT_GM12878_R2	hg38_SIRV	chr7	997255	997005	-	1	272	20696	229739	ENSG00000146540.14	ENCODEHT000229739	C7orf50	ENCODEHT000229739	Known	Genomic	None	0.0	None	None	None	None
m54284U_191110_105540/87097746/ccs	PB_GM12878_R1	hg38_SIRV	chr5	892898	918043	+	13	2340	14915	54211	ENSG00000071539.13	ENST00000166345.7	TRIP13	TRIP13-201	Known	Known	None	0.15000000596046448	None	None	None	None
m54284U_191110_105540/176358337/ccs	PB_GM12878_R1	hg38_SIRV	chr17	5420186	5432845	+	6	818	45237	159023	ENSG00000129197.14	ENST00000381208.9	RPAIN	RPAIN-202	Known	Known	None	0.699999988079071	None	None	None	None
m54284U_191111_172039/19335155/ccs	PB_GM12878_R2	hg38_SIRV	chr15	42548774	42544234	-	5	1624	41018	229723	ENSG00000285942.1	ENCODEHT000229723	AC018362.3	ENCODEHT000229723	Known	ISM	Prefix	0.6000000238418579	None	None	None	None
m54284U_191110_105540/61999039/ccs	PB_GM12878_R1	hg38_SIRV	chr2	9591540	9583985	-	4	1693	5450	228988	ENSG00000134308.13	ENCODEHT000228988	YWHAQ	ENCODEHT000228988	Known	ISM	Suffix	0.550000011920929	None	None	None	None
m54284U_191111_172039/90767905/ccs	PB_GM12878_R2	hg38_SIRV	chr13	46182168	46125924	-	16	3633	37285	130397	ENSG00000136167.13	ENST00000323076.6	LCP1	LCP1-201	Known	Known	None	0.15000000596046448	None	None	None	None
m54284U_191110_105540/20383064/ccs	PB_GM12878_R1	hg38_SIRV	chr11	3057385	3000932	-	22	2455	30651	105408	ENSG00000110619.17	ENST00000278224.13	CARS	CARS-201	Known	Known	None	0.10000000149011612	None	None	None	None
ad4109db-eb9c-4959-bc34-6d21594c3a5a	ONT_GM12878_R2	hg38_SIRV	chr1	6199583	6186630	-	4	439	230	1033	ENSG00000116251.10	ENST00000234875.8	RPL22	RPL22-201	Known	Known	None	0.3499999940395355	None	None	None	None
m54284U_191111_172039/159648320/ccs	PB_GM12878_R2	hg38_SIRV	chr18	46098285	46084150	-	12	1848	48699	173036	ENSG00000152234.15	ENST00000398752.10	ATP5F1A	ATP5F1A-202	Known	Known	None	0.15000000596046448	None	None	None	None
m54284U_191111_172039/58524286/ccs	PB_GM12878_R2	hg38_SIRV	chr21	29073612	29056330	-	15	1814	53916	192911	ENSG00000156261.12	ENST00000286788.8	CCT8	CCT8-201	Known	Known	None	0.30000001192092896	None	None	None	None
m54284U_191110_105540/108201292/ccs	PB_GM12878_R1	hg38_SIRV	chr5	892898	918043	+	13	2340	14915	54211	ENSG00000071539.13	ENST00000166345.7	TRIP13	TRIP13-201	Known	Known	None	0.15000000596046448	None	None	None	None
f4d44f6f-30d3-4a8b-a4c6-66493bb98ab3	ONT_GM12878_R2	hg38_SIRV	chr16	1964628	1962156	-	6	918	42650	220576	ENSG00000140988.15	ENCODEHT000220576	RPS2	ENCODEHT000220576	Known	ISM	Suffix	0.05000000074505806	None	None	None	None
049241c7-2282-4516-be63-4c0da584262c	ONT_GM12878_R2	hg38_SIRV	chr7	1127386	996991	-	4	1224	20696	229746	ENSG00000146540.14	ENCODEHT000229746	C7orf50	ENCODEHT000229746	Known	ISM	Suffix	0.0	None	None	None	None
m54284U_191111_172039/90966011/ccs	PB_GM12878_R2	hg38_SIRV	chr13	46182170	46125924	-	16	3635	37285	130397	ENSG00000136167.13	ENST00000323076.6	LCP1	LCP1-201	Known	Known	None	0.15000000596046448	None	None	None	None
m54284U_191111_172039/58918182/ccs	PB_GM12878_R2	hg38_SIRV	chr21	29073631	29056330	-	15	1833	53916	192911	ENSG00000156261.12	ENST00000286788.8	CCT8	CCT8-201	Known	Known	None	0.30000001192092896	None	None	None	None
m54284U_191111_172039/18811416/ccs	PB_GM12878_R2	hg38_SIRV	chr5	892898	917983	+	12	2173	14915	229801	ENSG00000071539.13	ENCODEHT000229801	TRIP13	ENCODEHT000229801	Known	NIC	None	0.4000000059604645	None	None	None	None
m54284U_191111_172039/159648568/ccs	PB_GM12878_R2	hg38_SIRV	chr18	46087445	46084150	-	6	883	48699	221866	ENSG00000152234.15	ENCODEHT000221866	ATP5F1A	ENCODEHT000221866	Known	ISM	Suffix	0.15000000596046448	None	None	None	None
m54284U_191111_172039/12648851/ccs	PB_GM12878_R2	hg38_SIRV	chr17	5420186	5432712	+	7	826	45237	159019	ENSG00000129197.14	ENST00000381209.7	RPAIN	RPAIN-203	Known	Known	None	0.10000000149011612	None	None	None	None
m54284U_191111_172039/91948632/ccs	PB_GM12878_R2	hg38_SIRV	chr13	46182168	46125924	-	16	3633	37285	130397	ENSG00000136167.13	ENST00000323076.6	LCP1	LCP1-201	Known	Known	None	0.15000000596046448	None	None	None	None
06d5fbdb-4b5a-423f-b33c-a5dc86ff5e86	ONT_GM12878_R2	hg38_SIRV	chr16	1964506	1962156	-	6	796	42650	220576	ENSG00000140988.15	ENCODEHT000220576	RPS2	ENCODEHT000220576	Known	ISM	Suffix	0.05000000074505806	None	None	None	None
m54284U_191111_172039/58919256/ccs	PB_GM12878_R2	hg38_SIRV	chr21	29073620	29056330	-	15	1822	53916	192911	ENSG00000156261.12	ENST00000286788.8	CCT8	CCT8-201	Known	Known	None	0.30000001192092896	None	None	None	None
m54284U_191110_105540/62390946/ccs	PB_GM12878_R1	hg38_SIRV	chr2	9630971	9583984	-	6	2147	5450	19019	ENSG00000134308.13	ENST00000238081.7	YWHAQ	YWHAQ-201	Known	Known	None	0.550000011920929	None	None	None	None
3b170bd7-b020-4f0f-9428-a560729f0bcd	ONT_GM12878_R2	hg38_SIRV	chr7	1000553	996989	-	2	900	20696	229802	ENSG00000146540.14	ENCODEHT000229802	C7orf50	ENCODEHT000229802	Known	ISM	Suffix	0.0	None	None	None	None
1e2bf285-d483-4026-98c6-6655318fc51b	ONT_GM12878_R1	hg38_SIRV	chr5	892898	918035	+	13	2326	14915	54211	ENSG00000071539.13	ENST00000166345.7	TRIP13	TRIP13-201	Known	Known	None	0.15000000596046448	None	None	None	None
m54284U_191110_105540/21759027/ccs	PB_GM12878_R1	hg38_SIRV	chr11	3057390	3000932	-	22	2452	30651	105406	ENSG00000110619.17	ENST00000397111.9	CARS	CARS-203	Known	Known	None	0.10000000149011612	None	None	None	None
96f0be0a-fcc2-4814-b214-ab034570de08	ONT_GM12878_R2	hg38_SIRV	chr1	6199567	6186630	-	4	443	230	225719	ENSG00000116251.10	ENCODEHT000225719	RPL22	ENCODEHT000225719	Known	ISM	Prefix	0.3499999940395355	None	None	None	None
a205f0de-3b68-4cd3-b839-56e936922c9f	ONT_GM12878_R2	hg38_SIRV	chr15	42548217	42544885	-	3	759	41018	229803	ENSG00000285942.1	ENCODEHT000229803	AC018362.3	ENCODEHT000229803	Known	ISM	Both	0.05000000074505806	None	None	None	None
m54284U_191111_172039/58984739/ccs	PB_GM12878_R2	hg38_SIRV	chr21	29073633	29056330	-	15	1835	53916	192911	ENSG00000156261.12	ENST00000286788.8	CCT8	CCT8-201	Known	Known	None	0.30000001192092896	None	None	None	None
m54284U_191111_172039/91948962/ccs	PB_GM12878_R2	hg38_SIRV	chr13	46182168	46125924	-	16	3633	37285	130397	ENSG00000136167.13	ENST00000323076.6	LCP1	LCP1-201	Known	Known	None	0.15000000596046448	None	None	None	None
74c94243-22f8-40b5-959e-d4608f339628	ONT_GM12878_R2	hg38_SIRV	chr16	1964624	1962156	-	6	914	42650	220576	ENSG00000140988.15	ENCODEHT000220576	RPS2	ENCODEHT000220576	Known	ISM	Suffix	0.05000000074505806	None	None	None	None
m54284U_191110_105540/128124243/ccs	PB_GM12878_R1	hg38_SIRV	chr7	997092	997006	-	1	108	20696	229739	ENSG00000146540.14	ENCODEHT000229739	C7orf50	ENCODEHT000229739	Known	Genomic	None	0.0	None	None	None	None
m54284U_191111_172039/59181023/ccs	PB_GM12878_R2	hg38_SIRV	chr21	29073660	29056330	-	15	1862	53916	192911	ENSG00000156261.12	ENST00000286788.8	CCT8	CCT8-201	Known	Known	None	0.30000001192092896	None	None	None	None
m54284U_191111_172039/159712103/ccs	PB_GM12878_R2	hg38_SIRV	chr18	46098285	46084150	-	12	1848	48699	173036	ENSG00000152234.15	ENST00000398752.10	ATP5F1A	ATP5F1A-202	Known	Known	None	0.15000000596046448	None	None	None	None
m54284U_191111_172039/113969443/ccs	PB_GM12878_R2	hg38_SIRV	chr5	892917	918122	+	14	1770	14915	229792	ENSG00000071539.13	ENCODEHT000229792	TRIP13	ENCODEHT000229792	Known	NIC	None	0.15000000596046448	None	None	None	None
m54284U_191110_105540/62982569/ccs	PB_GM12878_R1	hg38_SIRV	chr2	9631028	9583984	-	6	2210	5450	19019	ENSG00000134308.13	ENST00000238081.7	YWHAQ	YWHAQ-201	Known	Known	None	0.550000011920929	None	None	None	None
m54284U_191110_105540/159842598/ccs	PB_GM12878_R1	hg38_SIRV	chr7	997092	997006	-	1	108	20696	229739	ENSG00000146540.14	ENCODEHT000229739	C7orf50	ENCODEHT000229739	Known	Genomic	None	0.0	None	None	None	None
m54284U_191111_172039/59181861/ccs	PB_GM12878_R2	hg38_SIRV	chr21	29073639	29056330	-	15	1841	53916	192911	ENSG00000156261.12	ENST00000286788.8	CCT8	CCT8-201	Known	Known	None	0.30000001192092896	None	None	None	None
m54284U_191110_105540/23202273/ccs	PB_GM12878_R1	hg38_SIRV	chr11	3057409	3000932	-	22	2471	30651	105406	ENSG00000110619.17	ENST00000397111.9	CARS	CARS-203	Known	Known	None	0.10000000149011612	None	None	None	None
m54284U_191111_172039/13961410/ccs	PB_GM12878_R2	hg38_SIRV	chr17	5420186	5432845	+	7	959	45237	159019	ENSG00000129197.14	ENST00000381209.7	RPAIN	RPAIN-203	Known	Known	None	0.699999988079071	None	None	None	None
m54284U_191111_172039/92079477/ccs	PB_GM12878_R2	hg38_SIRV	chr13	46182158	46125924	-	16	3623	37285	130397	ENSG00000136167.13	ENST00000323076.6	LCP1	LCP1-201	Known	Known	None	0.15000000596046448	None	None	None	None
9da71e75-d73e-4b61-b010-b1359af24ccd	ONT_GM12878_R2	hg38_SIRV	chr16	1964628	1962156	-	6	918	42650	220576	ENSG00000140988.15	ENCODEHT000220576	RPS2	ENCODEHT000220576	Known	ISM	Suffix	0.05000000074505806	None	None	None	None
m54284U_191111_172039/59442399/ccs	PB_GM12878_R2	hg38_SIRV	chr21	29073615	29056330	-	15	1807	53916	229260	ENSG00000156261.12	ENCODEHT000229260	CCT8	ENCODEHT000229260	Known	NNC	None	0.30000001192092896	None	None	None	None
m54284U_191111_172039/159713206/ccs	PB_GM12878_R2	hg38_SIRV	chr18	46098285	46084150	-	12	1848	48699	173036	ENSG00000152234.15	ENST00000398752.10	ATP5F1A	ATP5F1A-202	Known	Known	None	0.15000000596046448	None	None	None	None
c81dba17-498f-4d62-bcbb-d7a02578e6f5	ONT_GM12878_R2	hg38_SIRV	chr16	1962288	1962062	-	1	193	42648	220596	ENSG00000140986.7	ENCODEHT000220596	RPL3L	ENCODEHT000220596	Known	ISM	None	0.05000000074505806	None	None	None	None
m54284U_191110_105540/45811229/ccs	PB_GM12878_R1	hg38_SIRV	chr5	892902	918049	+	13	2342	14915	54211	ENSG00000071539.13	ENST00000166345.7	TRIP13	TRIP13-201	Known	Known	None	0.20000000298023224	None	None	None	None
966ba3b5-e845-42c3-ba5b-8715ef116c10	ONT_GM12878_R2	hg38_SIRV	chr1	6199563	6186630	-	4	439	230	225719	ENSG00000116251.10	ENCODEHT000225719	RPL22	ENCODEHT000225719	Known	ISM	Prefix	0.3499999940395355	None	None	None	None
m54284U_191111_172039/59769651/ccs	PB_GM12878_R2	hg38_SIRV	chr21	29073652	29056330	-	15	1854	53916	192911	ENSG00000156261.12	ENST00000286788.8	CCT8	CCT8-201	Known	Known	None	0.30000001192092896	None	None	None	None
m54284U_191111_172039/92145486/ccs	PB_GM12878_R2	hg38_SIRV	chr13	46182161	46125924	-	16	3626	37285	130397	ENSG00000136167.13	ENST00000323076.6	LCP1	LCP1-201	Known	Known	None	0.15000000596046448	None	None	None	None
m54284U_191110_105540/24053451/ccs	PB_GM12878_R1	hg38_SIRV	chr11	3057422	3000932	-	22	2484	30651	105406	ENSG00000110619.17	ENST00000397111.9	CARS	CARS-203	Known	Known	None	0.10000000149011612	None	None	None	None
m54284U_191111_172039/159713333/ccs	PB_GM12878_R2	hg38_SIRV	chr18	46098332	46084150	-	12	1895	48699	173036	ENSG00000152234.15	ENST00000398752.10	ATP5F1A	ATP5F1A-202	Known	Known	None	0.15000000596046448	None	None	None	None
m54284U_191110_105540/172952355/ccs	PB_GM12878_R1	hg38_SIRV	chr7	1138243	996990	-	5	1276	20696	72836	ENSG00000146540.14	ENST00000357429.10	C7orf50	C7orf50-201	Known	Known	None	0.0	None	None	None	None
m54284U_191110_105540/159517098/ccs	PB_GM12878_R1	hg38_SIRV	chr15	42548762	42544891	-	5	955	41018	229723	ENSG00000285942.1	ENCODEHT000229723	AC018362.3	ENCODEHT000229723	Known	ISM	Prefix	0.25	None	None	None	None
m54284U_191110_105540/63113575/ccs	PB_GM12878_R1	hg38_SIRV	chr2	9630969	9583984	-	6	2151	5450	19019	ENSG00000134308.13	ENST00000238081.7	YWHAQ	YWHAQ-201	Known	Known	None	0.550000011920929	None	None	None	None
m54284U_191111_172039/59834740/ccs	PB_GM12878_R2	hg38_SIRV	chr21	29073633	29056330	-	15	1835	53916	192911	ENSG00000156261.12	ENST00000286788.8	CCT8	CCT8-201	Known	Known	None	0.30000001192092896	None	None	None	None
m54284U_191111_172039/117310592/ccs	PB_GM12878_R2	hg38_SIRV	chr5	892902	917960	+	13	2253	14915	54211	ENSG00000071539.13	ENST00000166345.7	TRIP13	TRIP13-201	Known	Known	None	0.25	None	None	None	None
m54284U_191111_172039/92340419/ccs	PB_GM12878_R2	hg38_SIRV	chr13	46182556	46125926	-	17	3726	37285	228946	ENSG00000136167.13	ENCODEHT000228946	LCP1	ENCODEHT000228946	Known	NNC	None	0.15000000596046448	None	None	None	None
5adbd2e4-d6ae-466c-b0b4-52d96387b280	ONT_GM12878_R2	hg38_SIRV	chr16	1964628	1962156	-	6	912	42650	220576	ENSG00000140988.15	ENCODEHT000220576	RPS2	ENCODEHT000220576	Known	ISM	Suffix	0.05000000074505806	None	None	None	None
m54284U_191111_172039/60229018/ccs	PB_GM12878_R2	hg38_SIRV	chr21	29073649	29056330	-	15	1851	53916	192911	ENSG00000156261.12	ENST00000286788.8	CCT8	CCT8-201	Known	Known	None	0.30000001192092896	None	None	None	None
m54284U_191111_172039/39519244/ccs	PB_GM12878_R2	hg38_SIRV	chr17	5420186	5432692	+	4	489	45237	159015	ENSG00000129197.14	ENST00000536255.6	RPAIN	RPAIN-205	Known	Known	None	0.550000011920929	None	None	None	None
m54284U_191111_172039/159713472/ccs	PB_GM12878_R2	hg38_SIRV	chr18	46098283	46084150	-	12	1846	48699	173036	ENSG00000152234.15	ENST00000398752.10	ATP5F1A	ATP5F1A-202	Known	Known	None	0.15000000596046448	None	None	None	None
m54284U_191110_105540/24251116/ccs	PB_GM12878_R1	hg38_SIRV	chr11	3057416	3000932	-	22	2486	30651	105408	ENSG00000110619.17	ENST00000278224.13	CARS	CARS-201	Known	Known	None	0.10000000149011612	None	None	None	None
m54284U_191111_172039/92341800/ccs	PB_GM12878_R2	hg38_SIRV	chr13	46127200	46125934	-	1	1269	37284	228216	ENSG00000080618.14	ENCODEHT000228216	CPB2	ENCODEHT000228216	Known	ISM	None	0.15000000596046448	None	None	None	None
m54284U_191111_172039/61212235/ccs	PB_GM12878_R2	hg38_SIRV	chr7	1000534	996988	-	2	882	20696	229802	ENSG00000146540.14	ENCODEHT000229802	C7orf50	ENCODEHT000229802	Known	ISM	Suffix	0.0	None	None	None	None
m54284U_191110_105540/2622460/ccs	PB_GM12878_R1	hg38_SIRV	chr5	892905	917960	+	13	2250	14915	54211	ENSG00000071539.13	ENST00000166345.7	TRIP13	TRIP13-201	Known	Known	None	0.25	None	None	None	None
m54284U_191111_172039/60359977/ccs	PB_GM12878_R2	hg38_SIRV	chr21	29073626	29056330	-	15	1828	53916	192911	ENSG00000156261.12	ENST00000286788.8	CCT8	CCT8-201	Known	Known	None	0.30000001192092896	None	None	None	None
m54284U_191111_172039/117900857/ccs	PB_GM12878_R2	hg38_SIRV	chr15	42548783	42544897	-	5	970	41018	229723	ENSG00000285942.1	ENCODEHT000229723	AC018362.3	ENCODEHT000229723	Known	ISM	Prefix	0.25	None	None	None	None
m54284U_191111_172039/159776939/ccs	PB_GM12878_R2	hg38_SIRV	chr18	46098320	46084150	-	12	1883	48699	173036	ENSG00000152234.15	ENST00000398752.10	ATP5F1A	ATP5F1A-202	Known	Known	None	0.15000000596046448	None	None	None	None
m54284U_191110_105540/63308799/ccs	PB_GM12878_R1	hg38_SIRV	chr2	9630970	9583984	-	6	2152	5450	19019	ENSG00000134308.13	ENST00000238081.7	YWHAQ	YWHAQ-201	Known	Known	None	0.550000011920929	None	None	None	None
c568db3a-5525-4ed7-91c0-2e3918eeeb57	ONT_GM12878_R2	hg38_SIRV	chr1	6197755	6186630	-	3	409	230	1034	ENSG00000116251.10	ENST00000480661.1	RPL22	RPL22-206	Known	Known	None	0.3499999940395355	None	None	None	None
m54284U_191111_172039/60622916/ccs	PB_GM12878_R2	hg38_SIRV	chr21	29073626	29056330	-	15	1828	53916	192911	ENSG00000156261.12	ENST00000286788.8	CCT8	CCT8-201	Known	Known	None	0.30000001192092896	None	None	None	None
m54284U_191111_172039/92604000/ccs	PB_GM12878_R2	hg38_SIRV	chr13	46182151	46125924	-	16	3616	37285	130397	ENSG00000136167.13	ENST00000323076.6	LCP1	LCP1-201	Known	Known	None	0.15000000596046448	None	None	None	None
77b5489b-6c5c-4f5f-88a9-67c0b7592038	ONT_GM12878_R1	hg38_SIRV	chr7	1028333	996990	-	4	1171	20696	229758	ENSG00000146540.14	ENCODEHT000229758	C7orf50	ENCODEHT000229758	Known	NNC	None	0.0	None	None	None	None
7ce6a30d-8458-4e1c-aac9-3dfe4aa0b6e0	ONT_GM12878_R2	hg38_SIRV	chr16	1964626	1962156	-	6	916	42650	220576	ENSG00000140988.15	ENCODEHT000220576	RPS2	ENCODEHT000220576	Known	ISM	Suffix	0.05000000074505806	None	None	None	None
m54284U_191111_172039/40306073/ccs	PB_GM12878_R2	hg38_SIRV	chr17	5420186	5432692	+	7	806	45237	159019	ENSG00000129197.14	ENST00000381209.7	RPAIN	RPAIN-203	Known	Known	None	0.550000011920929	None	None	None	None
m54284U_191110_105540/15009167/ccs	PB_GM12878_R1	hg38_SIRV	chr5	892921	917990	+	14	1634	14915	229792	ENSG00000071539.13	ENCODEHT000229792	TRIP13	ENCODEHT000229792	Known	NIC	None	0.20000000298023224	None	None	None	None
m54284U_191111_172039/159777232/ccs	PB_GM12878_R2	hg38_SIRV	chr18	46098310	46084150	-	12	1873	48699	173036	ENSG00000152234.15	ENST00000398752.10	ATP5F1A	ATP5F1A-202	Known	Known	None	0.15000000596046448	None	None	None	None
m54284U_191111_172039/60950071/ccs	PB_GM12878_R2	hg38_SIRV	chr21	29073614	29056330	-	15	1816	53916	192911	ENSG00000156261.12	ENST00000286788.8	CCT8	CCT8-201	Known	Known	None	0.30000001192092896	None	None	None	None
59d28b6b-304f-48c1-93ce-7e8a70489ad4	ONT_GM12878_R1	hg38_SIRV	chr7	997610	997006	-	1	626	20696	229739	ENSG00000146540.14	ENCODEHT000229739	C7orf50	ENCODEHT000229739	Known	Genomic	None	0.0	None	None	None	None
m54284U_191110_105540/24643973/ccs	PB_GM12878_R1	hg38_SIRV	chr11	3057422	3000932	-	22	2484	30651	105406	ENSG00000110619.17	ENST00000397111.9	CARS	CARS-203	Known	Known	None	0.10000000149011612	None	None	None	None
m54284U_191111_172039/47580510/ccs	PB_GM12878_R2	hg38_SIRV	chr17	5420186	5441027	+	7	1361	45237	229804	ENSG00000129197.14	ENCODEHT000229804	RPAIN	ENCODEHT000229804	Known	NNC	None	0.4000000059604645	None	None	None	None
m54284U_191111_172039/93128801/ccs	PB_GM12878_R2	hg38_SIRV	chr13	46182173	46125924	-	16	3638	37285	130397	ENSG00000136167.13	ENST00000323076.6	LCP1	LCP1-201	Known	Known	None	0.15000000596046448	None	None	None	None
m54284U_191111_172039/167119104/ccs	PB_GM12878_R2	hg38_SIRV	chr15	42548786	42544938	-	5	932	41018	229723	ENSG00000285942.1	ENCODEHT000229723	AC018362.3	ENCODEHT000229723	Known	ISM	Prefix	0.3499999940395355	None	None	None	None
f06b6957-8e73-48ab-89f4-0b2d337b38d6	ONT_GM12878_R2	hg38_SIRV	chr16	1964622	1962156	-	6	912	42650	220576	ENSG00000140988.15	ENCODEHT000220576	RPS2	ENCODEHT000220576	Known	ISM	Suffix	0.05000000074505806	None	None	None	None
m54284U_191110_105540/165414578/ccs	PB_GM12878_R1	hg38_SIRV	chr5	892905	917970	+	13	2260	14915	54211	ENSG00000071539.13	ENST00000166345.7	TRIP13	TRIP13-201	Known	Known	None	0.44999998807907104	None	None	None	None
3ea98e8b-290f-447f-8aa3-8a0a502e012e	ONT_GM12878_R1	hg38_SIRV	chr7	997264	997006	-	1	280	20696	229739	ENSG00000146540.14	ENCODEHT000229739	C7orf50	ENCODEHT000229739	Known	Genomic	None	0.0	None	None	None	None
m54284U_191111_172039/60950811/ccs	PB_GM12878_R2	hg38_SIRV	chr21	29073650	29056330	-	15	1852	53916	192911	ENSG00000156261.12	ENST00000286788.8	CCT8	CCT8-201	Known	Known	None	0.30000001192092896	None	None	None	None
m54284U_191111_172039/159778768/ccs	PB_GM12878_R2	hg38_SIRV	chr18	46098296	46084150	-	12	1859	48699	173036	ENSG00000152234.15	ENST00000398752.10	ATP5F1A	ATP5F1A-202	Known	Known	None	0.15000000596046448	None	None	None	None
m54284U_191110_105540/63310175/ccs	PB_GM12878_R1	hg38_SIRV	chr2	9630536	9583984	-	5	2124	5450	19018	ENSG00000134308.13	ENST00000381844.8	YWHAQ	YWHAQ-202	Known	Known	None	0.550000011920929	None	None	None	None
m54284U_191110_105540/25101449/ccs	PB_GM12878_R1	hg38_SIRV	chr11	3057423	3000932	-	23	2734	30651	105404	ENSG00000110619.17	ENST00000380525.8	CARS	CARS-202	Known	Known	None	0.10000000149011612	None	None	None	None
m54284U_191111_172039/93128985/ccs	PB_GM12878_R2	hg38_SIRV	chr13	46156565	46125923	-	12	3172	37285	228335	ENSG00000136167.13	ENCODEHT000228335	LCP1	ENCODEHT000228335	Known	ISM	Suffix	0.15000000596046448	None	None	None	None
m54284U_191111_172039/61147243/ccs	PB_GM12878_R2	hg38_SIRV	chr21	29073620	29056330	-	15	1822	53916	192911	ENSG00000156261.12	ENST00000286788.8	CCT8	CCT8-201	Known	Known	None	0.30000001192092896	None	None	None	None
m54284U_191111_172039/69601654/ccs	PB_GM12878_R2	hg38_SIRV	chr5	892905	908653	+	8	1432	14915	229805	ENSG00000071539.13	ENCODEHT000229805	TRIP13	ENCODEHT000229805	Known	ISM	Prefix	0.44999998807907104	None	None	None	None
c293ce3a-bed3-49b7-b87f-05d709111c58	ONT_GM12878_R2	hg38_SIRV	chr1	6197755	6186630	-	3	416	230	1034	ENSG00000116251.10	ENST00000480661.1	RPL22	RPL22-206	Known	Known	None	0.3499999940395355	None	None	None	None
m54284U_191110_105540/26739380/ccs	PB_GM12878_R1	hg38_SIRV	chr15	42548792	42545093	-	5	783	41018	229723	ENSG00000285942.1	ENCODEHT000229723	AC018362.3	ENCODEHT000229723	Known	ISM	Prefix	0.3499999940395355	None	None	None	None
2d5d3d6a-a1c1-4261-9cac-6057a809c257	ONT_GM12878_R2	hg38_SIRV	chr1	6193046	6186630	-	2	297	230	229806	ENSG00000116251.10	ENCODEHT000229806	RPL22	ENCODEHT000229806	Known	NIC	None	0.3499999940395355	None	None	None	None
96c806a4-cc6a-43e1-b274-2f20ee23f299	ONT_GM12878_R1	hg38_SIRV	chr7	1028314	996990	-	4	1142	20696	72839	ENSG00000146540.14	ENST00000412051.5	C7orf50	C7orf50-204	Known	Known	None	0.0	None	None	None	None
m54284U_191111_172039/159779114/ccs	PB_GM12878_R2	hg38_SIRV	chr18	46098296	46084150	-	12	1859	48699	173036	ENSG00000152234.15	ENST00000398752.10	ATP5F1A	ATP5F1A-202	Known	Known	None	0.15000000596046448	None	None	None	None
c32649f2-a28b-41a5-ba75-fc6db324d7d2	ONT_GM12878_R2	hg38_SIRV	chr16	1963178	1962065	-	4	572	42650	220586	ENSG00000140988.15	ENCODEHT000220586	RPS2	ENCODEHT000220586	Known	ISM	Suffix	0.05000000074505806	None	None	None	None
m54284U_191111_172039/61343818/ccs	PB_GM12878_R2	hg38_SIRV	chr21	29073613	29056330	-	15	1815	53916	192911	ENSG00000156261.12	ENST00000286788.8	CCT8	CCT8-201	Known	Known	None	0.30000001192092896	None	None	None	None
m54284U_191111_172039/93192670/ccs	PB_GM12878_R2	hg38_SIRV	chr13	46182173	46125924	-	16	3638	37285	130397	ENSG00000136167.13	ENST00000323076.6	LCP1	LCP1-201	Known	Known	None	0.15000000596046448	None	None	None	None
m54284U_191111_172039/65931878/ccs	PB_GM12878_R2	hg38_SIRV	chr17	5420186	5423347	+	3	856	45237	159025	ENSG00000129197.14	ENST00000572174.5	RPAIN	RPAIN-211	Known	Known	None	0.8999999761581421	None	None	None	None
m54284U_191110_105540/63375316/ccs	PB_GM12878_R1	hg38_SIRV	chr2	9630477	9583984	-	5	2065	5450	19018	ENSG00000134308.13	ENST00000381844.8	YWHAQ	YWHAQ-202	Known	Known	None	0.550000011920929	None	None	None	None
m54284U_191110_105540/25363760/ccs	PB_GM12878_R1	hg38_SIRV	chr11	3057403	3000932	-	22	2465	30651	105406	ENSG00000110619.17	ENST00000397111.9	CARS	CARS-203	Known	Known	None	0.10000000149011612	None	None	None	None
m54284U_191111_172039/61605025/ccs	PB_GM12878_R2	hg38_SIRV	chr21	29073632	29056330	-	15	1834	53916	192911	ENSG00000156261.12	ENST00000286788.8	CCT8	CCT8-201	Known	Known	None	0.30000001192092896	None	None	None	None
m54284U_191111_172039/28509827/ccs	PB_GM12878_R2	hg38_SIRV	chr15	42548731	42545093	-	5	722	41018	229723	ENSG00000285942.1	ENCODEHT000229723	AC018362.3	ENCODEHT000229723	Known	ISM	Prefix	0.3499999940395355	None	None	None	None
m54284U_191111_172039/159779637/ccs	PB_GM12878_R2	hg38_SIRV	chr18	46098295	46084150	-	12	1858	48699	173036	ENSG00000152234.15	ENST00000398752.10	ATP5F1A	ATP5F1A-202	Known	Known	None	0.15000000596046448	None	None	None	None
m54284U_191111_172039/135661926/ccs	PB_GM12878_R2	hg38_SIRV	chr5	892905	918043	+	13	2333	14915	54211	ENSG00000071539.13	ENST00000166345.7	TRIP13	TRIP13-201	Known	Known	None	0.15000000596046448	None	None	None	None
m54284U_191111_172039/61606391/ccs	PB_GM12878_R2	hg38_SIRV	chr21	29073621	29056330	-	15	1823	53916	192911	ENSG00000156261.12	ENST00000286788.8	CCT8	CCT8-201	Known	Known	None	0.30000001192092896	None	None	None	None
f1bbc0c0-479c-4eed-a0f6-edf5e27513f8	ONT_GM12878_R1	hg38_SIRV	chr7	1028330	996990	-	4	1166	20696	72839	ENSG00000146540.14	ENST00000412051.5	C7orf50	C7orf50-204	Known	Known	None	0.0	None	None	None	None
m54284U_191111_172039/68093205/ccs	PB_GM12878_R2	hg38_SIRV	chr17	5420186	5432869	+	7	983	45237	159019	ENSG00000129197.14	ENST00000381209.7	RPAIN	RPAIN-203	Known	Known	None	0.6000000238418579	None	None	None	None
m54284U_191110_105540/26346178/ccs	PB_GM12878_R1	hg38_SIRV	chr11	3057422	3000932	-	22	2484	30651	105406	ENSG00000110619.17	ENST00000397111.9	CARS	CARS-203	Known	Known	None	0.10000000149011612	None	None	None	None
m54284U_191111_172039/93193121/ccs	PB_GM12878_R2	hg38_SIRV	chr13	46182158	46125924	-	16	3623	37285	130397	ENSG00000136167.13	ENST00000323076.6	LCP1	LCP1-201	Known	Known	None	0.15000000596046448	None	None	None	None
83080ee2-90d0-4cd4-8f0b-cbbd11c0341c	ONT_GM12878_R2	hg38_SIRV	chr16	1964626	1962156	-	6	908	42650	220576	ENSG00000140988.15	ENCODEHT000220576	RPS2	ENCODEHT000220576	Known	ISM	Suffix	0.05000000074505806	None	None	None	None
m54284U_191111_172039/61933372/ccs	PB_GM12878_R2	hg38_SIRV	chr21	29073626	29056330	-	15	1828	53916	192911	ENSG00000156261.12	ENST00000286788.8	CCT8	CCT8-201	Known	Known	None	0.30000001192092896	None	None	None	None
m54284U_191110_105540/63375583/ccs	PB_GM12878_R1	hg38_SIRV	chr2	9630969	9583984	-	6	2151	5450	19019	ENSG00000134308.13	ENST00000238081.7	YWHAQ	YWHAQ-201	Known	Known	None	0.550000011920929	None	None	None	None
m54284U_191111_172039/159843376/ccs	PB_GM12878_R2	hg38_SIRV	chr18	46098283	46084150	-	12	1846	48699	173036	ENSG00000152234.15	ENST00000398752.10	ATP5F1A	ATP5F1A-202	Known	Known	None	0.15000000596046448	None	None	None	None
b4b516d4-5c40-47ab-858b-9bb924ebd8e6	ONT_GM12878_R2	hg38_SIRV	chr1	6197736	6186630	-	3	391	230	1034	ENSG00000116251.10	ENST00000480661.1	RPL22	RPL22-206	Known	Known	None	0.3499999940395355	None	None	None	None
m54284U_191111_172039/137366035/ccs	PB_GM12878_R2	hg38_SIRV	chr5	892891	917827	+	12	2093	14915	229801	ENSG00000071539.13	ENCODEHT000229801	TRIP13	ENCODEHT000229801	Known	NIC	None	0.15000000596046448	None	None	None	None
c1523b33-d150-4ca3-8b50-09a6b457c479	ONT_GM12878_R1	hg38_SIRV	chr15	42548456	42545096	-	4	673	41018	229807	ENSG00000285942.1	ENCODEHT000229807	AC018362.3	ENCODEHT000229807	Known	ISM	Both	0.3499999940395355	None	None	None	None
m54284U_191111_172039/62326073/ccs	PB_GM12878_R2	hg38_SIRV	chr21	29073626	29056330	-	15	1828	53916	192911	ENSG00000156261.12	ENST00000286788.8	CCT8	CCT8-201	Known	Known	None	0.30000001192092896	None	None	None	None
m54284U_191111_172039/93390171/ccs	PB_GM12878_R2	hg38_SIRV	chr13	46182173	46125924	-	16	3638	37285	130397	ENSG00000136167.13	ENST00000323076.6	LCP1	LCP1-201	Known	Known	None	0.15000000596046448	None	None	None	None
m54284U_191111_172039/69601816/ccs	PB_GM12878_R2	hg38_SIRV	chr17	5420186	5433233	+	7	1347	45237	159019	ENSG00000129197.14	ENST00000381209.7	RPAIN	RPAIN-203	Known	Known	None	0.20000000298023224	None	None	None	None
afe68b6d-d7aa-4736-8d33-ccb17bd7f21f	ONT_GM12878_R2	hg38_SIRV	chr7	1127359	996992	-	4	1172	20696	229746	ENSG00000146540.14	ENCODEHT000229746	C7orf50	ENCODEHT000229746	Known	ISM	Suffix	0.0	None	None	None	None
m54284U_191110_105540/26542115/ccs	PB_GM12878_R1	hg38_SIRV	chr11	3057422	3000932	-	22	3249	30651	229808	ENSG00000110619.17	ENCODEHT000229808	CARS	ENCODEHT000229808	Known	NIC	None	0.10000000149011612	None	None	None	None
m54284U_191111_172039/161285436/ccs	PB_GM12878_R2	hg38_SIRV	chr5	892905	917657	+	13	1947	14915	54211	ENSG00000071539.13	ENST00000166345.7	TRIP13	TRIP13-201	Known	Known	None	0.5	None	None	None	None
m54284U_191111_172039/62521366/ccs	PB_GM12878_R2	hg38_SIRV	chr21	29073639	29056330	-	15	1841	53916	192911	ENSG00000156261.12	ENST00000286788.8	CCT8	CCT8-201	Known	Known	None	0.30000001192092896	None	None	None	None
m54284U_191111_172039/159843392/ccs	PB_GM12878_R2	hg38_SIRV	chr18	46098297	46084150	-	12	1860	48699	173036	ENSG00000152234.15	ENST00000398752.10	ATP5F1A	ATP5F1A-202	Known	Known	None	0.15000000596046448	None	None	None	None
01b98984-fd3f-45af-bbb9-7bb0ba38335e	ONT_GM12878_R2	hg38_SIRV	chr16	1964567	1962156	-	6	863	42650	220576	ENSG00000140988.15	ENCODEHT000220576	RPS2	ENCODEHT000220576	Known	ISM	Suffix	0.05000000074505806	None	None	None	None
9264d307-5aae-46d5-98ef-09cf3c10efcf	ONT_GM12878_R2	hg38_SIRV	chr7	997531	997006	-	1	541	20696	229739	ENSG00000146540.14	ENCODEHT000229739	C7orf50	ENCODEHT000229739	Known	Genomic	None	0.0	None	None	None	None
m54284U_191111_172039/93457049/ccs	PB_GM12878_R2	hg38_SIRV	chr13	46182161	46125924	-	16	3626	37285	130397	ENSG00000136167.13	ENST00000323076.6	LCP1	LCP1-201	Known	Known	None	0.15000000596046448	None	None	None	None
m54284U_191110_105540/63769067/ccs	PB_GM12878_R1	hg38_SIRV	chr2	9631012	9583984	-	6	2194	5450	19019	ENSG00000134308.13	ENST00000238081.7	YWHAQ	YWHAQ-201	Known	Known	None	0.550000011920929	None	None	None	None
m54284U_191111_172039/108725840/ccs	PB_GM12878_R2	hg38_SIRV	chr5	892907	917900	+	13	2188	14915	54211	ENSG00000071539.13	ENST00000166345.7	TRIP13	TRIP13-201	Known	Known	None	0.15000000596046448	None	None	None	None
m54284U_191111_172039/63177075/ccs	PB_GM12878_R2	hg38_SIRV	chr21	29073683	29056330	-	15	1885	53916	192911	ENSG00000156261.12	ENST00000286788.8	CCT8	CCT8-201	Known	Known	None	0.30000001192092896	None	None	None	None
c39267fd-df90-4482-b354-334f6e51077c	ONT_GM12878_R2	hg38_SIRV	chr1	6199583	6186630	-	4	439	230	1033	ENSG00000116251.10	ENST00000234875.8	RPL22	RPL22-201	Known	Known	None	0.3499999940395355	None	None	None	None
m54284U_191111_172039/159843475/ccs	PB_GM12878_R2	hg38_SIRV	chr18	46098283	46084150	-	12	1846	48699	173036	ENSG00000152234.15	ENST00000398752.10	ATP5F1A	ATP5F1A-202	Known	Known	None	0.15000000596046448	None	None	None	None
m54284U_191111_172039/28837819/ccs	PB_GM12878_R2	hg38_SIRV	chr15	42548787	42545099	-	5	772	41018	229723	ENSG00000285942.1	ENCODEHT000229723	AC018362.3	ENCODEHT000229723	Known	ISM	Prefix	0.4000000059604645	None	None	None	None
m54284U_191111_172039/96012138/ccs	PB_GM12878_R2	hg38_SIRV	chr17	5420186	5432843	+	5	704	45237	159016	ENSG00000129197.14	ENST00000573577.5	RPAIN	RPAIN-213	Known	Known	None	0.699999988079071	None	None	None	None
m54284U_191110_105540/114753839/ccs	PB_GM12878_R1	hg38_SIRV	chr5	892908	918049	+	13	2336	14915	54211	ENSG00000071539.13	ENST00000166345.7	TRIP13	TRIP13-201	Known	Known	None	0.20000000298023224	None	None	None	None
1a48df9c-f7ae-480f-9546-9a62a3ac9a08	ONT_GM12878_R2	hg38_SIRV	chr16	1964523	1962156	-	6	819	42650	220576	ENSG00000140988.15	ENCODEHT000220576	RPS2	ENCODEHT000220576	Known	ISM	Suffix	0.05000000074505806	None	None	None	None
m54284U_191111_172039/93978838/ccs	PB_GM12878_R2	hg38_SIRV	chr13	46182173	46125924	-	16	3638	37285	130397	ENSG00000136167.13	ENST00000323076.6	LCP1	LCP1-201	Known	Known	None	0.15000000596046448	None	None	None	None
m54284U_191111_172039/63178197/ccs	PB_GM12878_R2	hg38_SIRV	chr21	29073683	29056330	-	15	1885	53916	192911	ENSG00000156261.12	ENST00000286788.8	CCT8	CCT8-201	Known	Known	None	0.30000001192092896	None	None	None	None
40750794-3d5f-4b35-969b-d645534658c3	ONT_GM12878_R2	hg38_SIRV	chr7	1010123	997004	-	3	1045	20696	229740	ENSG00000146540.14	ENCODEHT000229740	C7orf50	ENCODEHT000229740	Known	ISM	Suffix	0.0	None	None	None	None
m54284U_191110_105540/27657249/ccs	PB_GM12878_R1	hg38_SIRV	chr11	3057394	3000932	-	22	2511	30651	229446	ENSG00000110619.17	ENCODEHT000229446	CARS	ENCODEHT000229446	Known	NIC	None	0.10000000149011612	None	None	None	None
m54284U_191111_172039/159843603/ccs	PB_GM12878_R2	hg38_SIRV	chr18	46098296	46084150	-	12	1859	48699	173036	ENSG00000152234.15	ENST00000398752.10	ATP5F1A	ATP5F1A-202	Known	Known	None	0.15000000596046448	None	None	None	None
m54284U_191110_105540/64094862/ccs	PB_GM12878_R1	hg38_SIRV	chr2	9631011	9583984	-	6	2193	5450	19019	ENSG00000134308.13	ENST00000238081.7	YWHAQ	YWHAQ-201	Known	Known	None	0.550000011920929	None	None	None	None
a5b5fc8d-ad38-47fb-bb09-ed0ec8ac693b	ONT_GM12878_R2	hg38_SIRV	chr7	1138233	996990	-	6	1054	20696	229809	ENSG00000146540.14	ENCODEHT000229809	C7orf50	ENCODEHT000229809	Known	NNC	None	0.0	None	None	None	None
m54284U_191111_172039/63570811/ccs	PB_GM12878_R2	hg38_SIRV	chr21	29073672	29056330	-	15	1874	53916	192911	ENSG00000156261.12	ENST00000286788.8	CCT8	CCT8-201	Known	Known	None	0.30000001192092896	None	None	None	None
58bcf577-c53b-42ed-a49c-cddc9b0af5ac	ONT_GM12878_R1	hg38_SIRV	chr5	892908	918040	+	13	2327	14915	54211	ENSG00000071539.13	ENST00000166345.7	TRIP13	TRIP13-201	Known	Known	None	0.20000000298023224	None	None	None	None
m54284U_191111_172039/94046007/ccs	PB_GM12878_R2	hg38_SIRV	chr13	46182176	46125924	-	16	3641	37285	130397	ENSG00000136167.13	ENST00000323076.6	LCP1	LCP1-201	Known	Known	None	0.15000000596046448	None	None	None	None
dfc7255f-cf4f-4008-8d41-9756fbe2c2aa	ONT_GM12878_R2	hg38_SIRV	chr1	6197755	6186630	-	3	416	230	1034	ENSG00000116251.10	ENST00000480661.1	RPL22	RPL22-206	Known	Known	None	0.3499999940395355	None	None	None	None
192ae08a-44e3-4902-9f33-98ec38e2d5b3	ONT_GM12878_R2	hg38_SIRV	chr15	42548779	42545148	-	5	715	41018	229723	ENSG00000285942.1	ENCODEHT000229723	AC018362.3	ENCODEHT000229723	Known	ISM	Prefix	0.10000000149011612	None	None	None	None
d435be6a-b2f6-4461-8ec0-e4d4ec69848c	ONT_GM12878_R2	hg38_SIRV	chr16	1964500	1962156	-	6	790	42650	220576	ENSG00000140988.15	ENCODEHT000220576	RPS2	ENCODEHT000220576	Known	ISM	Suffix	0.05000000074505806	None	None	None	None
m54284U_191111_172039/97716967/ccs	PB_GM12878_R2	hg38_SIRV	chr17	5420196	5432741	+	6	747	45237	229672	ENSG00000129197.14	ENCODEHT000229672	RPAIN	ENCODEHT000229672	Known	NNC	None	0.10000000149011612	None	None	None	None
m54284U_191110_105540/28836441/ccs	PB_GM12878_R1	hg38_SIRV	chr11	3057441	3000932	-	22	2511	30651	105408	ENSG00000110619.17	ENST00000278224.13	CARS	CARS-201	Known	Known	None	0.10000000149011612	None	None	None	None
m54284U_191111_172039/159907851/ccs	PB_GM12878_R2	hg38_SIRV	chr18	46098283	46084150	-	12	1846	48699	173036	ENSG00000152234.15	ENST00000398752.10	ATP5F1A	ATP5F1A-202	Known	Known	None	0.15000000596046448	None	None	None	None
m54284U_191111_172039/94177159/ccs	PB_GM12878_R2	hg38_SIRV	chr13	46182176	46125924	-	16	3641	37285	130397	ENSG00000136167.13	ENST00000323076.6	LCP1	LCP1-201	Known	Known	None	0.15000000596046448	None	None	None	None
m54284U_191110_105540/64750554/ccs	PB_GM12878_R1	hg38_SIRV	chr2	9631052	9583984	-	6	2234	5450	19019	ENSG00000134308.13	ENST00000238081.7	YWHAQ	YWHAQ-201	Known	Known	None	0.550000011920929	None	None	None	None
m54284U_191111_172039/63701008/ccs	PB_GM12878_R2	hg38_SIRV	chr21	29073606	29056330	-	15	1808	53916	192911	ENSG00000156261.12	ENST00000286788.8	CCT8	CCT8-201	Known	Known	None	0.30000001192092896	None	None	None	None
43e19745-d1ab-4f90-966f-6201d8a38300	ONT_GM12878_R2	hg38_SIRV	chr5	892908	917960	+	13	2247	14915	54211	ENSG00000071539.13	ENST00000166345.7	TRIP13	TRIP13-201	Known	Known	None	0.25	None	None	None	None
m54284U_191111_172039/63963679/ccs	PB_GM12878_R2	hg38_SIRV	chr21	29073668	29056330	-	15	1870	53916	192911	ENSG00000156261.12	ENST00000286788.8	CCT8	CCT8-201	Known	Known	None	0.30000001192092896	None	None	None	None
m54284U_191111_172039/94243485/ccs	PB_GM12878_R2	hg38_SIRV	chr13	46182162	46125924	-	16	3627	37285	130397	ENSG00000136167.13	ENST00000323076.6	LCP1	LCP1-201	Known	Known	None	0.15000000596046448	None	None	None	None
9da46f76-9cb0-4eb4-b9ca-f67665090a3a	ONT_GM12878_R2	hg38_SIRV	chr16	1963253	1962067	-	3	398	42650	220611	ENSG00000140988.15	ENCODEHT000220611	RPS2	ENCODEHT000220611	Known	ISM	Suffix	0.05000000074505806	None	None	None	None
88ec8375-020f-4a65-bdd3-b5e1d7f57349	ONT_GM12878_R1	hg38_SIRV	chr7	1028352	996991	-	4	1185	20696	72839	ENSG00000146540.14	ENST00000412051.5	C7orf50	C7orf50-204	Known	Known	None	0.0	None	None	None	None
m54284U_191110_105540/31326872/ccs	PB_GM12878_R1	hg38_SIRV	chr11	3057432	3000932	-	22	2494	30651	105406	ENSG00000110619.17	ENST00000397111.9	CARS	CARS-203	Known	Known	None	0.10000000149011612	None	None	None	None
m54284U_191110_105540/50332963/ccs	PB_GM12878_R1	hg38_SIRV	chr15	42548739	42545775	-	1	2965	41019	229810	ENSG00000180979.9	ENCODEHT000229810	LRRC57	ENCODEHT000229810	Known	Genomic	None	0.699999988079071	None	None	None	None
m54284U_191111_172039/159909407/ccs	PB_GM12878_R2	hg38_SIRV	chr18	46098283	46084150	-	12	1846	48699	173036	ENSG00000152234.15	ENST00000398752.10	ATP5F1A	ATP5F1A-202	Known	Known	None	0.15000000596046448	None	None	None	None
m54284U_191111_172039/64096012/ccs	PB_GM12878_R2	hg38_SIRV	chr21	29073630	29056330	-	15	1832	53916	192911	ENSG00000156261.12	ENST00000286788.8	CCT8	CCT8-201	Known	Known	None	0.30000001192092896	None	None	None	None
9db0886a-3efd-41b2-b3a0-25cb2bb99b45	ONT_GM12878_R2	hg38_SIRV	chr5	892908	917654	+	13	1948	14915	54211	ENSG00000071539.13	ENST00000166345.7	TRIP13	TRIP13-201	Known	Known	None	0.5	None	None	None	None
3b1b4f78-f926-47e6-bd95-f044300da05e	ONT_GM12878_R2	hg38_SIRV	chr1	6199587	6186630	-	4	443	230	1033	ENSG00000116251.10	ENST00000234875.8	RPL22	RPL22-201	Known	Known	None	0.3499999940395355	None	None	None	None
385676df-51d6-4b3f-a26b-c8780617e15a	ONT_GM12878_R1	hg38_SIRV	chr7	997761	997007	-	1	810	20696	229739	ENSG00000146540.14	ENCODEHT000229739	C7orf50	ENCODEHT000229739	Known	Genomic	None	0.0	None	None	None	None
m54284U_191111_172039/109511070/ccs	PB_GM12878_R2	hg38_SIRV	chr17	5420186	5432843	+	7	957	45237	159019	ENSG00000129197.14	ENST00000381209.7	RPAIN	RPAIN-203	Known	Known	None	0.699999988079071	None	None	None	None
m54284U_191110_105540/65013671/ccs	PB_GM12878_R1	hg38_SIRV	chr2	9630986	9583984	-	6	2168	5450	19019	ENSG00000134308.13	ENST00000238081.7	YWHAQ	YWHAQ-201	Known	Known	None	0.550000011920929	None	None	None	None
m54284U_191111_172039/94307627/ccs	PB_GM12878_R2	hg38_SIRV	chr13	46182158	46125924	-	16	3623	37285	130397	ENSG00000136167.13	ENST00000323076.6	LCP1	LCP1-201	Known	Known	None	0.15000000596046448	None	None	None	None
m54284U_191111_172039/64160957/ccs	PB_GM12878_R2	hg38_SIRV	chr21	29073626	29056330	-	15	1828	53916	192911	ENSG00000156261.12	ENST00000286788.8	CCT8	CCT8-201	Known	Known	None	0.30000001192092896	None	None	None	None
31c040eb-f6d6-417a-a17c-bb1f03400c80	ONT_GM12878_R2	hg38_SIRV	chr16	1964628	1962156	-	6	899	42650	220576	ENSG00000140988.15	ENCODEHT000220576	RPS2	ENCODEHT000220576	Known	ISM	Suffix	0.05000000074505806	None	None	None	None
m54284U_191111_172039/159909760/ccs	PB_GM12878_R2	hg38_SIRV	chr18	46098272	46084150	-	12	1835	48699	173036	ENSG00000152234.15	ENST00000398752.10	ATP5F1A	ATP5F1A-202	Known	Known	None	0.15000000596046448	None	None	None	None
m54284U_191110_105540/33031403/ccs	PB_GM12878_R1	hg38_SIRV	chr11	3057434	3000932	-	22	2496	30651	105406	ENSG00000110619.17	ENST00000397111.9	CARS	CARS-203	Known	Known	None	0.10000000149011612	None	None	None	None
m54284U_191111_172039/64620246/ccs	PB_GM12878_R2	hg38_SIRV	chr21	29073663	29056330	-	15	1865	53916	192911	ENSG00000156261.12	ENST00000286788.8	CCT8	CCT8-201	Known	Known	None	0.30000001192092896	None	None	None	None
e4695ecf-fad1-49fc-b750-a666fa532422	ONT_GM12878_R1	hg38_SIRV	chr7	1127388	996993	-	4	1215	20696	229746	ENSG00000146540.14	ENCODEHT000229746	C7orf50	ENCODEHT000229746	Known	ISM	Suffix	0.0	None	None	None	None
m54284U_191111_172039/94438530/ccs	PB_GM12878_R2	hg38_SIRV	chr13	46182158	46125924	-	16	3623	37285	130397	ENSG00000136167.13	ENST00000323076.6	LCP1	LCP1-201	Known	Known	None	0.15000000596046448	None	None	None	None
m54284U_191110_105540/169608945/ccs	PB_GM12878_R1	hg38_SIRV	chr5	892910	917969	+	13	2254	14915	54211	ENSG00000071539.13	ENST00000166345.7	TRIP13	TRIP13-201	Known	Known	None	0.44999998807907104	None	None	None	None
e2de2863-4c0a-4bcb-a9c3-fed1b7646f43	ONT_GM12878_R1	hg38_SIRV	chr7	997800	997007	-	1	815	20696	229739	ENSG00000146540.14	ENCODEHT000229739	C7orf50	ENCODEHT000229739	Known	Genomic	None	0.0	None	None	None	None
m54284U_191111_172039/111478007/ccs	PB_GM12878_R2	hg38_SIRV	chr17	5420186	5432845	+	7	959	45237	159019	ENSG00000129197.14	ENST00000381209.7	RPAIN	RPAIN-203	Known	Known	None	0.699999988079071	None	None	None	None
8be7d61f-9e4f-4842-ba53-fdaeef2a3f74	ONT_GM12878_R2	hg38_SIRV	chr16	1964628	1962071	-	6	932	42650	220589	ENSG00000140988.15	ENCODEHT000220589	RPS2	ENCODEHT000220589	Known	ISM	Prefix	0.05000000074505806	None	None	None	None
m54284U_191111_172039/159909839/ccs	PB_GM12878_R2	hg38_SIRV	chr18	46098277	46084150	-	12	1840	48699	173036	ENSG00000152234.15	ENST00000398752.10	ATP5F1A	ATP5F1A-202	Known	Known	None	0.15000000596046448	None	None	None	None
m54284U_191110_105540/3212467/ccs	PB_GM12878_R1	hg38_SIRV	chr15	42548767	42548100	-	3	326	41018	229811	ENSG00000285942.1	ENCODEHT000229811	AC018362.3	ENCODEHT000229811	Known	ISM	Prefix	0.10000000149011612	None	None	None	None
m54284U_191111_172039/64751147/ccs	PB_GM12878_R2	hg38_SIRV	chr21	29073641	29056330	-	15	1835	53916	192911	ENSG00000156261.12	ENST00000286788.8	CCT8	CCT8-201	Known	Known	None	0.30000001192092896	None	None	None	None
m54284U_191111_172039/94634843/ccs	PB_GM12878_R2	hg38_SIRV	chr13	46182161	46125924	-	16	3626	37285	130397	ENSG00000136167.13	ENST00000323076.6	LCP1	LCP1-201	Known	Known	None	0.15000000596046448	None	None	None	None
m54284U_191110_105540/65864485/ccs	PB_GM12878_R1	hg38_SIRV	chr2	9631032	9583984	-	6	2214	5450	19019	ENSG00000134308.13	ENST00000238081.7	YWHAQ	YWHAQ-201	Known	Known	None	0.550000011920929	None	None	None	None
m54284U_191111_172039/24447250/ccs	PB_GM12878_R2	hg38_SIRV	chr5	892910	918041	+	13	2326	14915	54211	ENSG00000071539.13	ENST00000166345.7	TRIP13	TRIP13-201	Known	Known	None	0.20000000298023224	None	None	None	None
3f9a1f6e-8192-4ee3-bb66-04949c53ab4d	ONT_GM12878_R2	hg38_SIRV	chr1	6197757	6186630	-	3	412	230	1034	ENSG00000116251.10	ENST00000480661.1	RPL22	RPL22-206	Known	Known	None	0.3499999940395355	None	None	None	None
a0cc3694-fa73-48d4-ae04-9785e3984fe3	ONT_GM12878_R2	hg38_SIRV	chr7	1028338	996991	-	4	1171	20696	72839	ENSG00000146540.14	ENST00000412051.5	C7orf50	C7orf50-204	Known	Known	None	0.0	None	None	None	None
m54284U_191111_172039/65209238/ccs	PB_GM12878_R2	hg38_SIRV	chr21	29073626	29056330	-	15	1828	53916	192911	ENSG00000156261.12	ENST00000286788.8	CCT8	CCT8-201	Known	Known	None	0.30000001192092896	None	None	None	None
m54284U_191110_105540/35522067/ccs	PB_GM12878_R1	hg38_SIRV	chr11	3057435	3000932	-	22	2505	30651	105408	ENSG00000110619.17	ENST00000278224.13	CARS	CARS-201	Known	Known	None	0.10000000149011612	None	None	None	None
f80856d7-7216-4387-a3c6-4c27eb680bb1	ONT_GM12878_R2	hg38_SIRV	chr16	1964626	1962156	-	6	916	42650	220576	ENSG00000140988.15	ENCODEHT000220576	RPS2	ENCODEHT000220576	Known	ISM	Suffix	0.05000000074505806	None	None	None	None
m54284U_191111_172039/94701323/ccs	PB_GM12878_R2	hg38_SIRV	chr13	46142444	46125922	-	4	2177	37285	228403	ENSG00000136167.13	ENCODEHT000228403	LCP1	ENCODEHT000228403	Known	ISM	Suffix	0.15000000596046448	None	None	None	None
m54284U_191111_172039/122227128/ccs	PB_GM12878_R2	hg38_SIRV	chr17	5420186	5432843	+	7	957	45237	159019	ENSG00000129197.14	ENST00000381209.7	RPAIN	RPAIN-203	Known	Known	None	0.699999988079071	None	None	None	None
m54284U_191111_172039/159974907/ccs	PB_GM12878_R2	hg38_SIRV	chr18	46098305	46084150	-	12	1868	48699	173036	ENSG00000152234.15	ENST00000398752.10	ATP5F1A	ATP5F1A-202	Known	Known	None	0.15000000596046448	None	None	None	None
m54284U_191111_172039/65471696/ccs	PB_GM12878_R2	hg38_SIRV	chr21	29073616	29056330	-	15	1818	53916	192911	ENSG00000156261.12	ENST00000286788.8	CCT8	CCT8-201	Known	Known	None	0.30000001192092896	None	None	None	None
0c7507ab-63b7-43b9-a483-e052276a3116	ONT_GM12878_R2	hg38_SIRV	chr7	1028304	996991	-	4	1137	20696	72839	ENSG00000146540.14	ENST00000412051.5	C7orf50	C7orf50-204	Known	Known	None	0.0	None	None	None	None
m54284U_191110_105540/65929699/ccs	PB_GM12878_R1	hg38_SIRV	chr2	9630997	9583984	-	6	2179	5450	19019	ENSG00000134308.13	ENST00000238081.7	YWHAQ	YWHAQ-201	Known	Known	None	0.550000011920929	None	None	None	None
m54284U_191110_105540/85198463/ccs	PB_GM12878_R1	hg38_SIRV	chr5	892911	918041	+	13	2325	14915	54211	ENSG00000071539.13	ENST00000166345.7	TRIP13	TRIP13-201	Known	Known	None	0.20000000298023224	None	None	None	None
m54284U_191110_105540/36373841/ccs	PB_GM12878_R1	hg38_SIRV	chr11	3057422	3000932	-	22	2484	30651	105406	ENSG00000110619.17	ENST00000397111.9	CARS	CARS-203	Known	Known	None	0.10000000149011612	None	None	None	None
m54284U_191111_172039/65603917/ccs	PB_GM12878_R2	hg38_SIRV	chr21	29073616	29056330	-	15	1818	53916	192911	ENSG00000156261.12	ENST00000286788.8	CCT8	CCT8-201	Known	Known	None	0.30000001192092896	None	None	None	None
m54284U_191111_172039/94897797/ccs	PB_GM12878_R2	hg38_SIRV	chr13	46182194	46125924	-	16	3659	37285	130397	ENSG00000136167.13	ENST00000323076.6	LCP1	LCP1-201	Known	Known	None	0.15000000596046448	None	None	None	None
b0bb04b3-db92-4137-bd02-6ecd8382d4e8	ONT_GM12878_R2	hg38_SIRV	chr16	1964626	1962156	-	6	927	42650	220576	ENSG00000140988.15	ENCODEHT000220576	RPS2	ENCODEHT000220576	Known	ISM	Suffix	0.05000000074505806	None	None	None	None
m54284U_191111_172039/159976127/ccs	PB_GM12878_R2	hg38_SIRV	chr18	46098283	46084150	-	12	1846	48699	173036	ENSG00000152234.15	ENST00000398752.10	ATP5F1A	ATP5F1A-202	Known	Known	None	0.15000000596046448	None	None	None	None
m54284U_191110_105540/154010615/ccs	PB_GM12878_R1	hg38_SIRV	chr15	42548355	42567234	+	6	1644	41020	142094	ENSG00000137814.10	ENST00000260372.7	HAUS2	HAUS2-201	Known	Known	None	0.75	None	None	None	None
m54284U_191111_172039/65800008/ccs	PB_GM12878_R2	hg38_SIRV	chr21	29073626	29056330	-	15	1828	53916	192911	ENSG00000156261.12	ENST00000286788.8	CCT8	CCT8-201	Known	Known	None	0.30000001192092896	None	None	None	None
m54284U_191110_105540/108593558/ccs	PB_GM12878_R1	hg38_SIRV	chr5	892911	917657	+	13	1941	14915	54211	ENSG00000071539.13	ENST00000166345.7	TRIP13	TRIP13-201	Known	Known	None	0.5	None	None	None	None
2e1454a5-8f35-42d2-ad61-f88915845cde	ONT_GM12878_R2	hg38_SIRV	chr7	1028354	996992	-	4	1187	20696	229747	ENSG00000146540.14	ENCODEHT000229747	C7orf50	ENCODEHT000229747	Known	NNC	None	0.0	None	None	None	None
m54284U_191111_172039/130680003/ccs	PB_GM12878_R2	hg38_SIRV	chr17	5420186	5432845	+	4	642	45237	159015	ENSG00000129197.14	ENST00000536255.6	RPAIN	RPAIN-205	Known	Known	None	0.699999988079071	None	None	None	None
m54284U_191111_172039/95225978/ccs	PB_GM12878_R2	hg38_SIRV	chr13	46158647	46125922	-	13	3259	37285	228497	ENSG00000136167.13	ENCODEHT000228497	LCP1	ENCODEHT000228497	Known	ISM	Suffix	0.15000000596046448	None	None	None	None
eddea22e-6b9d-4913-8d61-f8ec765272ef	ONT_GM12878_R2	hg38_SIRV	chr1	6197757	6186630	-	3	418	230	1034	ENSG00000116251.10	ENST00000480661.1	RPL22	RPL22-206	Known	Known	None	0.3499999940395355	None	None	None	None
m54284U_191111_172039/66258108/ccs	PB_GM12878_R2	hg38_SIRV	chr21	29073614	29056330	-	15	1816	53916	192911	ENSG00000156261.12	ENST00000286788.8	CCT8	CCT8-201	Known	Known	None	0.30000001192092896	None	None	None	None
m54284U_191110_105540/66126403/ccs	PB_GM12878_R1	hg38_SIRV	chr2	9631074	9583984	-	6	2256	5450	19019	ENSG00000134308.13	ENST00000238081.7	YWHAQ	YWHAQ-201	Known	Known	None	0.550000011920929	None	None	None	None
m54284U_191110_105540/36505737/ccs	PB_GM12878_R1	hg38_SIRV	chr11	3057435	3000932	-	22	2497	30651	105406	ENSG00000110619.17	ENST00000397111.9	CARS	CARS-203	Known	Known	None	0.10000000149011612	None	None	None	None
m54284U_191111_172039/160039462/ccs	PB_GM12878_R2	hg38_SIRV	chr18	46086665	46084149	-	4	620	48699	221868	ENSG00000152234.15	ENCODEHT000221868	ATP5F1A	ENCODEHT000221868	Known	ISM	Suffix	0.15000000596046448	None	None	None	None
45b03c13-e20b-484b-8820-62b8b5ec25b3	ONT_GM12878_R2	hg38_SIRV	chr7	997601	997007	-	1	616	20696	229739	ENSG00000146540.14	ENCODEHT000229739	C7orf50	ENCODEHT000229739	Known	Genomic	None	0.0	None	None	None	None
m54284U_191111_172039/95748700/ccs	PB_GM12878_R2	hg38_SIRV	chr13	46182170	46125924	-	16	3635	37285	130397	ENSG00000136167.13	ENST00000323076.6	LCP1	LCP1-201	Known	Known	None	0.15000000596046448	None	None	None	None
8a606318-1978-4303-9838-775c62252685	ONT_GM12878_R2	hg38_SIRV	chr16	1964628	1962156	-	6	918	42650	220576	ENSG00000140988.15	ENCODEHT000220576	RPS2	ENCODEHT000220576	Known	ISM	Suffix	0.05000000074505806	None	None	None	None
m54284U_191111_172039/66454026/ccs	PB_GM12878_R2	hg38_SIRV	chr21	29073663	29056330	-	15	1865	53916	192911	ENSG00000156261.12	ENST00000286788.8	CCT8	CCT8-201	Known	Known	None	0.30000001192092896	None	None	None	None
m54284U_191111_172039/131467567/ccs	PB_GM12878_R2	hg38_SIRV	chr17	5420186	5432845	+	7	959	45237	159019	ENSG00000129197.14	ENST00000381209.7	RPAIN	RPAIN-203	Known	Known	None	0.699999988079071	None	None	None	None
m54284U_191111_172039/56494798/ccs	PB_GM12878_R2	hg38_SIRV	chr5	892912	917654	+	13	1937	14915	54211	ENSG00000071539.13	ENST00000166345.7	TRIP13	TRIP13-201	Known	Known	None	0.5	None	None	None	None
m54284U_191110_105540/36766326/ccs	PB_GM12878_R1	hg38_SIRV	chr11	3057421	3000932	-	22	2491	30651	105408	ENSG00000110619.17	ENST00000278224.13	CARS	CARS-201	Known	Known	None	0.10000000149011612	None	None	None	None
m54284U_191111_172039/66586998/ccs	PB_GM12878_R2	hg38_SIRV	chr21	29073626	29056330	-	15	1828	53916	192911	ENSG00000156261.12	ENST00000286788.8	CCT8	CCT8-201	Known	Known	None	0.30000001192092896	None	None	None	None
m54284U_191111_172039/160104595/ccs	PB_GM12878_R2	hg38_SIRV	chr18	46098283	46084150	-	12	1846	48699	173036	ENSG00000152234.15	ENST00000398752.10	ATP5F1A	ATP5F1A-202	Known	Known	None	0.15000000596046448	None	None	None	None
m54284U_191110_105540/158009102/ccs	PB_GM12878_R1	hg38_SIRV	chr15	42548504	42563847	+	6	946	41020	229812	ENSG00000137814.10	ENCODEHT000229812	HAUS2	ENCODEHT000229812	Known	ISM	Prefix	0.5	None	None	None	None
m54284U_191110_105540/66258735/ccs	PB_GM12878_R1	hg38_SIRV	chr2	9631046	9583984	-	6	2228	5450	19019	ENSG00000134308.13	ENST00000238081.7	YWHAQ	YWHAQ-201	Known	Known	None	0.550000011920929	None	None	None	None
m54284U_191111_172039/96534995/ccs	PB_GM12878_R2	hg38_SIRV	chr13	46182137	46125924	-	16	3602	37285	130397	ENSG00000136167.13	ENST00000323076.6	LCP1	LCP1-201	Known	Known	None	0.15000000596046448	None	None	None	None
f51e60c4-18c6-4533-9ccf-38596f92a8b5	ONT_GM12878_R2	hg38_SIRV	chr16	1964628	1962156	-	6	918	42650	220576	ENSG00000140988.15	ENCODEHT000220576	RPS2	ENCODEHT000220576	Known	ISM	Suffix	0.05000000074505806	None	None	None	None
m54284U_191111_172039/66849003/ccs	PB_GM12878_R2	hg38_SIRV	chr21	29073682	29056330	-	15	1884	53916	192911	ENSG00000156261.12	ENST00000286788.8	CCT8	CCT8-201	Known	Known	None	0.30000001192092896	None	None	None	None
m54284U_191111_172039/137495510/ccs	PB_GM12878_R2	hg38_SIRV	chr17	5420186	5432692	+	7	806	45237	159019	ENSG00000129197.14	ENST00000381209.7	RPAIN	RPAIN-203	Known	Known	None	0.550000011920929	None	None	None	None
m54284U_191111_172039/151584868/ccs	PB_GM12878_R2	hg38_SIRV	chr5	892913	917911	+	13	2148	14915	229813	ENSG00000071539.13	ENCODEHT000229813	TRIP13	ENCODEHT000229813	Known	NIC	None	0.20000000298023224	None	None	None	None
m54284U_191111_172039/96666945/ccs	PB_GM12878_R2	hg38_SIRV	chr13	46182168	46125924	-	16	3633	37285	130397	ENSG00000136167.13	ENST00000323076.6	LCP1	LCP1-201	Known	Known	None	0.15000000596046448	None	None	None	None
78fc3dc5-3fb7-4357-ac42-c270c5863b19	ONT_GM12878_R2	hg38_SIRV	chr1	6197756	6186630	-	3	417	230	1034	ENSG00000116251.10	ENST00000480661.1	RPL22	RPL22-206	Known	Known	None	0.3499999940395355	None	None	None	None
m54284U_191110_105540/37029196/ccs	PB_GM12878_R1	hg38_SIRV	chr11	3057411	3000932	-	23	2732	30651	229302	ENSG00000110619.17	ENCODEHT000229302	CARS	ENCODEHT000229302	Known	NIC	None	0.10000000149011612	None	None	None	None
m54284U_191111_172039/160104648/ccs	PB_GM12878_R2	hg38_SIRV	chr18	46098283	46084150	-	12	1846	48699	173036	ENSG00000152234.15	ENST00000398752.10	ATP5F1A	ATP5F1A-202	Known	Known	None	0.15000000596046448	None	None	None	None
763559cb-c36a-4534-91a9-6effe02d6767	ONT_GM12878_R2	hg38_SIRV	chr7	1127387	996993	-	4	1223	20696	229746	ENSG00000146540.14	ENCODEHT000229746	C7orf50	ENCODEHT000229746	Known	ISM	Suffix	0.0	None	None	None	None
m54284U_191111_172039/67242525/ccs	PB_GM12878_R2	hg38_SIRV	chr21	29073644	29056330	-	15	1846	53916	192911	ENSG00000156261.12	ENST00000286788.8	CCT8	CCT8-201	Known	Known	None	0.30000001192092896	None	None	None	None
m54284U_191110_105540/66323460/ccs	PB_GM12878_R1	hg38_SIRV	chr2	9630975	9583984	-	6	2157	5450	19019	ENSG00000134308.13	ENST00000238081.7	YWHAQ	YWHAQ-201	Known	Known	None	0.550000011920929	None	None	None	None
948ca112-3835-4434-9e4b-469fef0d7df9	ONT_GM12878_R2	hg38_SIRV	chr16	1964620	1962156	-	6	922	42650	220576	ENSG00000140988.15	ENCODEHT000220576	RPS2	ENCODEHT000220576	Known	ISM	Suffix	0.05000000074505806	None	None	None	None
m54284U_191111_172039/96732096/ccs	PB_GM12878_R2	hg38_SIRV	chr13	46182168	46125924	-	16	3633	37285	130397	ENSG00000136167.13	ENST00000323076.6	LCP1	LCP1-201	Known	Known	None	0.15000000596046448	None	None	None	None
m54284U_191111_172039/67306517/ccs	PB_GM12878_R2	hg38_SIRV	chr21	29073626	29056330	-	15	1828	53916	192911	ENSG00000156261.12	ENST00000286788.8	CCT8	CCT8-201	Known	Known	None	0.30000001192092896	None	None	None	None
m54284U_191110_105540/37487122/ccs	PB_GM12878_R1	hg38_SIRV	chr11	3057421	3000932	-	23	2732	30651	105404	ENSG00000110619.17	ENST00000380525.8	CARS	CARS-202	Known	Known	None	0.10000000149011612	None	None	None	None
8b6946e3-191a-4bbd-87b4-6f68d62ca9f1	ONT_GM12878_R1	hg38_SIRV	chr5	892914	918025	+	14	1720	14915	229814	ENSG00000071539.13	ENCODEHT000229814	TRIP13	ENCODEHT000229814	Known	NNC	None	0.44999998807907104	None	None	None	None
m54284U_191111_172039/160105598/ccs	PB_GM12878_R2	hg38_SIRV	chr18	46098296	46084150	-	12	1859	48699	173036	ENSG00000152234.15	ENST00000398752.10	ATP5F1A	ATP5F1A-202	Known	Known	None	0.15000000596046448	None	None	None	None
a3a3acd6-4423-4d3f-87a5-a0d5b66587e0	ONT_GM12878_R2	hg38_SIRV	chr7	1028343	996991	-	4	1196	20696	229758	ENSG00000146540.14	ENCODEHT000229758	C7orf50	ENCODEHT000229758	Known	NNC	None	0.0	None	None	None	None
m54284U_191110_105540/120193654/ccs	PB_GM12878_R1	hg38_SIRV	chr15	42548790	42567469	+	7	1533	41020	142101	ENSG00000137814.10	ENST00000564279.5	HAUS2	HAUS2-205	Known	Known	None	0.25	None	None	None	None
m54284U_191111_172039/96733787/ccs	PB_GM12878_R2	hg38_SIRV	chr13	46182158	46125924	-	16	3623	37285	130397	ENSG00000136167.13	ENST00000323076.6	LCP1	LCP1-201	Known	Known	None	0.15000000596046448	None	None	None	None
m54284U_191111_172039/67437683/ccs	PB_GM12878_R2	hg38_SIRV	chr21	29073641	29056330	-	15	1843	53916	192911	ENSG00000156261.12	ENST00000286788.8	CCT8	CCT8-201	Known	Known	None	0.30000001192092896	None	None	None	None
a61aba57-4744-4f18-8bfd-c90f2e55ef80	ONT_GM12878_R2	hg38_SIRV	chr16	1963247	1962065	-	4	641	42650	220586	ENSG00000140988.15	ENCODEHT000220586	RPS2	ENCODEHT000220586	Known	ISM	Suffix	0.05000000074505806	None	None	None	None
m54284U_191111_172039/139460898/ccs	PB_GM12878_R2	hg38_SIRV	chr17	5420186	5432878	+	4	675	45237	159015	ENSG00000129197.14	ENST00000536255.6	RPAIN	RPAIN-205	Known	Known	None	0.3499999940395355	None	None	None	None
m54284U_191110_105540/16714425/ccs	PB_GM12878_R1	hg38_SIRV	chr5	892915	918042	+	2	1150	14915	229815	ENSG00000071539.13	ENCODEHT000229815	TRIP13	ENCODEHT000229815	Known	NNC	None	0.15000000596046448	None	None	None	None
de680e9b-c5ff-44d1-a6d9-b83e4bb0bec8	ONT_GM12878_R2	hg38_SIRV	chr7	997799	997007	-	1	807	20696	229739	ENSG00000146540.14	ENCODEHT000229739	C7orf50	ENCODEHT000229739	Known	Genomic	None	0.0	None	None	None	None
m54284U_191110_105540/39584021/ccs	PB_GM12878_R1	hg38_SIRV	chr11	3057393	3000932	-	22	2455	30651	105406	ENSG00000110619.17	ENST00000397111.9	CARS	CARS-203	Known	Known	None	0.10000000149011612	None	None	None	None
m54284U_191111_172039/67504103/ccs	PB_GM12878_R2	hg38_SIRV	chr21	29073650	29056330	-	15	1852	53916	192911	ENSG00000156261.12	ENST00000286788.8	CCT8	CCT8-201	Known	Known	None	0.30000001192092896	None	None	None	None
m54284U_191111_172039/96864213/ccs	PB_GM12878_R2	hg38_SIRV	chr13	46159686	46125924	-	15	3577	37285	228256	ENSG00000136167.13	ENCODEHT000228256	LCP1	ENCODEHT000228256	Known	ISM	Suffix	0.15000000596046448	None	None	None	None
m54284U_191111_172039/160106737/ccs	PB_GM12878_R2	hg38_SIRV	chr18	46098286	46084150	-	12	1849	48699	173036	ENSG00000152234.15	ENST00000398752.10	ATP5F1A	ATP5F1A-202	Known	Known	None	0.15000000596046448	None	None	None	None
m54284U_191110_105540/66388734/ccs	PB_GM12878_R1	hg38_SIRV	chr2	9630969	9583984	-	6	2151	5450	19019	ENSG00000134308.13	ENST00000238081.7	YWHAQ	YWHAQ-201	Known	Known	None	0.550000011920929	None	None	None	None
c08f79aa-94b6-4eb6-aa64-2d030f599d12	ONT_GM12878_R2	hg38_SIRV	chr1	6197748	6186630	-	3	409	230	1034	ENSG00000116251.10	ENST00000480661.1	RPL22	RPL22-206	Known	Known	None	0.3499999940395355	None	None	None	None
m54284U_191111_172039/26871364/ccs	PB_GM12878_R2	hg38_SIRV	chr15	42548805	42567236	+	5	1103	41020	142096	ENSG00000137814.10	ENST00000568876.5	HAUS2	HAUS2-208	Known	Known	None	0.699999988079071	None	None	None	None
m54284U_191111_172039/67635753/ccs	PB_GM12878_R2	hg38_SIRV	chr21	29073653	29056330	-	15	1855	53916	192911	ENSG00000156261.12	ENST00000286788.8	CCT8	CCT8-201	Known	Known	None	0.30000001192092896	None	None	None	None
d310af43-8d2b-4c0b-aa28-180f501b8e60	ONT_GM12878_R2	hg38_SIRV	chr16	1963216	1962065	-	4	610	42650	220586	ENSG00000140988.15	ENCODEHT000220586	RPS2	ENCODEHT000220586	Known	ISM	Suffix	0.05000000074505806	None	None	None	None
m54284U_191110_105540/39586386/ccs	PB_GM12878_R1	hg38_SIRV	chr11	3057412	3000932	-	23	2723	30651	105404	ENSG00000110619.17	ENST00000380525.8	CARS	CARS-202	Known	Known	None	0.10000000149011612	None	None	None	None
m54284U_191110_105540/60623315/ccs	PB_GM12878_R1	hg38_SIRV	chr5	892915	918028	+	13	2308	14915	54211	ENSG00000071539.13	ENST00000166345.7	TRIP13	TRIP13-201	Known	Known	None	0.4000000059604645	None	None	None	None
450f3105-efb8-4403-bcab-456e1e4c74bf	ONT_GM12878_R1	hg38_SIRV	chr15	42548806	42566739	+	5	609	41020	229816	ENSG00000137814.10	ENCODEHT000229816	HAUS2	ENCODEHT000229816	Known	NNC	None	0.44999998807907104	None	None	None	None
m54284U_191110_105540/126486611/ccs	PB_GM12878_R1	hg38_SIRV	chr7	1138215	997003	-	5	1254	20696	229741	ENSG00000146540.14	ENCODEHT000229741	C7orf50	ENCODEHT000229741	Known	NNC	None	0.0	None	None	None	None
m54284U_191111_172039/67961333/ccs	PB_GM12878_R2	hg38_SIRV	chr21	29073631	29056330	-	15	1833	53916	192911	ENSG00000156261.12	ENST00000286788.8	CCT8	CCT8-201	Known	Known	None	0.30000001192092896	None	None	None	None
m54284U_191111_172039/142541931/ccs	PB_GM12878_R2	hg38_SIRV	chr17	5420186	5432843	+	7	957	45237	159019	ENSG00000129197.14	ENST00000381209.7	RPAIN	RPAIN-203	Known	Known	None	0.699999988079071	None	None	None	None
m54284U_191111_172039/160107148/ccs	PB_GM12878_R2	hg38_SIRV	chr18	46098283	46084150	-	12	1846	48699	173036	ENSG00000152234.15	ENST00000398752.10	ATP5F1A	ATP5F1A-202	Known	Known	None	0.15000000596046448	None	None	None	None
m54284U_191111_172039/96993666/ccs	PB_GM12878_R2	hg38_SIRV	chr13	46182173	46125924	-	16	3638	37285	130397	ENSG00000136167.13	ENST00000323076.6	LCP1	LCP1-201	Known	Known	None	0.15000000596046448	None	None	None	None
m54284U_191110_105540/66521208/ccs	PB_GM12878_R1	hg38_SIRV	chr2	9630536	9583984	-	5	2112	5450	19018	ENSG00000134308.13	ENST00000381844.8	YWHAQ	YWHAQ-202	Known	Known	None	0.550000011920929	None	None	None	None
m54284U_191110_105540/129106328/ccs	PB_GM12878_R1	hg38_SIRV	chr5	892915	917911	+	13	2191	14915	54211	ENSG00000071539.13	ENST00000166345.7	TRIP13	TRIP13-201	Known	Known	None	0.20000000298023224	None	None	None	None
m54284U_191111_172039/67961914/ccs	PB_GM12878_R2	hg38_SIRV	chr21	29073626	29056330	-	15	1828	53916	192911	ENSG00000156261.12	ENST00000286788.8	CCT8	CCT8-201	Known	Known	None	0.30000001192092896	None	None	None	None
m54284U_191110_105540/45024844/ccs	PB_GM12878_R1	hg38_SIRV	chr11	3057390	3000932	-	22	2452	30651	105406	ENSG00000110619.17	ENST00000397111.9	CARS	CARS-203	Known	Known	None	0.10000000149011612	None	None	None	None
e807b8f6-91b7-4270-8c41-6fa6fe338ab1	ONT_GM12878_R2	hg38_SIRV	chr1	6197755	6186630	-	3	409	230	1034	ENSG00000116251.10	ENST00000480661.1	RPL22	RPL22-206	Known	Known	None	0.3499999940395355	None	None	None	None
9580013b-57fb-41b3-940c-8245c736b6e1	ONT_GM12878_R2	hg38_SIRV	chr16	1964381	1962065	-	5	740	42650	220645	ENSG00000140988.15	ENCODEHT000220645	RPS2	ENCODEHT000220645	Known	ISM	Suffix	0.05000000074505806	None	None	None	None
m54284U_191111_172039/96993937/ccs	PB_GM12878_R2	hg38_SIRV	chr13	46182161	46125924	-	16	3626	37285	130397	ENSG00000136167.13	ENST00000323076.6	LCP1	LCP1-201	Known	Known	None	0.15000000596046448	None	None	None	None
m54284U_191111_172039/68026513/ccs	PB_GM12878_R2	hg38_SIRV	chr21	29073626	29056330	-	15	1828	53916	192911	ENSG00000156261.12	ENST00000286788.8	CCT8	CCT8-201	Known	Known	None	0.30000001192092896	None	None	None	None
m54284U_191111_172039/160107222/ccs	PB_GM12878_R2	hg38_SIRV	chr18	46098305	46084150	-	12	1868	48699	173036	ENSG00000152234.15	ENST00000398752.10	ATP5F1A	ATP5F1A-202	Known	Known	None	0.15000000596046448	None	None	None	None
m54284U_191111_172039/101517352/ccs	PB_GM12878_R2	hg38_SIRV	chr7	1028332	996992	-	4	1164	20696	72839	ENSG00000146540.14	ENST00000412051.5	C7orf50	C7orf50-204	Known	Known	None	0.0	None	None	None	None
m54284U_191110_105540/47776112/ccs	PB_GM12878_R1	hg38_SIRV	chr11	3057411	3000932	-	23	2732	30651	229302	ENSG00000110619.17	ENCODEHT000229302	CARS	ENCODEHT000229302	Known	NIC	None	0.10000000149011612	None	None	None	None
m54284U_191111_172039/97258325/ccs	PB_GM12878_R2	hg38_SIRV	chr13	46127200	46125934	-	1	1269	37284	228216	ENSG00000080618.14	ENCODEHT000228216	CPB2	ENCODEHT000228216	Known	ISM	None	0.15000000596046448	None	None	None	None
f2ae1522-e53d-4468-9476-1ad3d40417f5	ONT_GM12878_R2	hg38_SIRV	chr15	42548813	42567029	+	6	981	41020	142094	ENSG00000137814.10	ENST00000260372.7	HAUS2	HAUS2-201	Known	Known	None	0.550000011920929	None	None	None	None
m54284U_191111_172039/135922713/ccs	PB_GM12878_R2	hg38_SIRV	chr5	892915	917657	+	13	1937	14915	54211	ENSG00000071539.13	ENST00000166345.7	TRIP13	TRIP13-201	Known	Known	None	0.5	None	None	None	None
m54284U_191111_172039/68225426/ccs	PB_GM12878_R2	hg38_SIRV	chr21	29073643	29056330	-	15	1845	53916	192911	ENSG00000156261.12	ENST00000286788.8	CCT8	CCT8-201	Known	Known	None	0.30000001192092896	None	None	None	None
m54284U_191110_105540/67240447/ccs	PB_GM12878_R1	hg38_SIRV	chr2	9588298	9583996	-	3	1533	5450	228927	ENSG00000134308.13	ENCODEHT000228927	YWHAQ	ENCODEHT000228927	Known	ISM	Suffix	0.550000011920929	None	None	None	None
m54284U_191111_172039/152109535/ccs	PB_GM12878_R2	hg38_SIRV	chr17	5420186	5432692	+	4	489	45237	159015	ENSG00000129197.14	ENST00000536255.6	RPAIN	RPAIN-205	Known	Known	None	0.550000011920929	None	None	None	None
696e3c6f-7772-4944-8d80-3b42277853f3	ONT_GM12878_R2	hg38_SIRV	chr16	1963254	1962067	-	3	399	42650	220611	ENSG00000140988.15	ENCODEHT000220611	RPS2	ENCODEHT000220611	Known	ISM	Suffix	0.05000000074505806	None	None	None	None
m54284U_191111_172039/156501441/ccs	PB_GM12878_R2	hg38_SIRV	chr7	1138287	996992	-	5	1289	20696	72837	ENSG00000146540.14	ENST00000397100.6	C7orf50	C7orf50-203	Known	Known	None	0.0	None	None	None	None
m54284U_191111_172039/160170059/ccs	PB_GM12878_R2	hg38_SIRV	chr18	46098283	46084150	-	12	1846	48699	173036	ENSG00000152234.15	ENST00000398752.10	ATP5F1A	ATP5F1A-202	Known	Known	None	0.15000000596046448	None	None	None	None
m54284U_191111_172039/159843010/ccs	PB_GM12878_R2	hg38_SIRV	chr5	892915	917962	+	13	2242	14915	54211	ENSG00000071539.13	ENST00000166345.7	TRIP13	TRIP13-201	Known	Known	None	0.25	None	None	None	None
m54284U_191111_172039/68551064/ccs	PB_GM12878_R2	hg38_SIRV	chr21	29073644	29056330	-	15	1846	53916	192911	ENSG00000156261.12	ENST00000286788.8	CCT8	CCT8-201	Known	Known	None	0.30000001192092896	None	None	None	None
1e95dcc4-ae91-47a7-9978-e710c7ce54bf	ONT_GM12878_R2	hg38_SIRV	chr1	6199583	6186630	-	4	433	230	1033	ENSG00000116251.10	ENST00000234875.8	RPL22	RPL22-201	Known	Known	None	0.3499999940395355	None	None	None	None
m54284U_191111_172039/97518798/ccs	PB_GM12878_R2	hg38_SIRV	chr13	46182175	46125924	-	16	3628	37285	130397	ENSG00000136167.13	ENST00000323076.6	LCP1	LCP1-201	Known	Known	None	0.15000000596046448	None	None	None	None
m54284U_191110_105540/30017343/ccs	PB_GM12878_R1	hg38_SIRV	chr15	42548817	42567682	+	6	1630	41020	142094	ENSG00000137814.10	ENST00000260372.7	HAUS2	HAUS2-201	Known	Known	None	0.6000000238418579	None	None	None	None
m54284U_191110_105540/48367140/ccs	PB_GM12878_R1	hg38_SIRV	chr11	3057384	3000932	-	23	2705	30651	229302	ENSG00000110619.17	ENCODEHT000229302	CARS	ENCODEHT000229302	Known	NIC	None	0.10000000149011612	None	None	None	None
m54284U_191111_172039/157942807/ccs	PB_GM12878_R2	hg38_SIRV	chr7	1028355	996992	-	4	1187	20696	72839	ENSG00000146540.14	ENST00000412051.5	C7orf50	C7orf50-204	Known	Known	None	0.0	None	None	None	None
m54284U_191111_172039/172165064/ccs	PB_GM12878_R2	hg38_SIRV	chr5	892915	917651	+	13	1931	14915	54211	ENSG00000071539.13	ENST00000166345.7	TRIP13	TRIP13-201	Known	Known	None	0.44999998807907104	None	None	None	None
m54284U_191111_172039/160170151/ccs	PB_GM12878_R2	hg38_SIRV	chr18	46098283	46084150	-	12	1846	48699	173036	ENSG00000152234.15	ENST00000398752.10	ATP5F1A	ATP5F1A-202	Known	Known	None	0.15000000596046448	None	None	None	None
m54284U_191111_172039/152766414/ccs	PB_GM12878_R2	hg38_SIRV	chr17	5420186	5432843	+	7	957	45237	159019	ENSG00000129197.14	ENST00000381209.7	RPAIN	RPAIN-203	Known	Known	None	0.699999988079071	None	None	None	None
m54284U_191111_172039/68813813/ccs	PB_GM12878_R2	hg38_SIRV	chr21	29073630	29056330	-	15	1832	53916	192911	ENSG00000156261.12	ENST00000286788.8	CCT8	CCT8-201	Known	Known	None	0.30000001192092896	None	None	None	None
115e4df5-55e0-4724-831c-95943c245207	ONT_GM12878_R2	hg38_SIRV	chr16	1964628	1962156	-	6	918	42650	220576	ENSG00000140988.15	ENCODEHT000220576	RPS2	ENCODEHT000220576	Known	ISM	Suffix	0.05000000074505806	None	None	None	None
ea1f4042-c956-442b-ab9c-228289f03cfa	ONT_GM12878_R1	hg38_SIRV	chr7	997349	997008	-	1	363	20696	229739	ENSG00000146540.14	ENCODEHT000229739	C7orf50	ENCODEHT000229739	Known	Genomic	None	0.0	None	None	None	None
m54284U_191111_172039/97584269/ccs	PB_GM12878_R2	hg38_SIRV	chr13	46182194	46125924	-	16	3659	37285	130397	ENSG00000136167.13	ENST00000323076.6	LCP1	LCP1-201	Known	Known	None	0.15000000596046448	None	None	None	None
m54284U_191110_105540/67372128/ccs	PB_GM12878_R1	hg38_SIRV	chr2	9631017	9583984	-	6	2199	5450	19019	ENSG00000134308.13	ENST00000238081.7	YWHAQ	YWHAQ-201	Known	Known	None	0.550000011920929	None	None	None	None
m54284U_191110_105540/24644202/ccs	PB_GM12878_R1	hg38_SIRV	chr5	892916	918043	+	13	2322	14915	54211	ENSG00000071539.13	ENST00000166345.7	TRIP13	TRIP13-201	Known	Known	None	0.15000000596046448	None	None	None	None
d4a99737-b1f4-443d-b897-62e02a22a98f	ONT_GM12878_R1	hg38_SIRV	chr7	1021439	996992	-	4	1175	20696	229817	ENSG00000146540.14	ENCODEHT000229817	C7orf50	ENCODEHT000229817	Known	NNC	None	0.0	None	None	None	None
m54284U_191111_172039/68881155/ccs	PB_GM12878_R2	hg38_SIRV	chr21	29073624	29056330	-	15	1826	53916	192911	ENSG00000156261.12	ENST00000286788.8	CCT8	CCT8-201	Known	Known	None	0.30000001192092896	None	None	None	None
m54284U_191111_172039/160171114/ccs	PB_GM12878_R2	hg38_SIRV	chr18	46098283	46084150	-	12	1846	48699	173036	ENSG00000152234.15	ENST00000398752.10	ATP5F1A	ATP5F1A-202	Known	Known	None	0.15000000596046448	None	None	None	None
m54284U_191111_172039/153028165/ccs	PB_GM12878_R2	hg38_SIRV	chr15	42548817	42567236	+	6	1184	41020	142094	ENSG00000137814.10	ENST00000260372.7	HAUS2	HAUS2-201	Known	Known	None	0.699999988079071	None	None	None	None
0b650ef8-31ad-4584-9db9-6f97abe50c6d	ONT_GM12878_R2	hg38_SIRV	chr1	6197755	6186630	-	3	416	230	1034	ENSG00000116251.10	ENST00000480661.1	RPL22	RPL22-206	Known	Known	None	0.3499999940395355	None	None	None	None
m54284U_191110_105540/48892141/ccs	PB_GM12878_R1	hg38_SIRV	chr11	3057412	3000932	-	22	2474	30651	105406	ENSG00000110619.17	ENST00000397111.9	CARS	CARS-203	Known	Known	None	0.10000000149011612	None	None	None	None
m54284U_191111_172039/158861461/ccs	PB_GM12878_R2	hg38_SIRV	chr17	5420186	5432845	+	7	959	45237	159019	ENSG00000129197.14	ENST00000381209.7	RPAIN	RPAIN-203	Known	Known	None	0.699999988079071	None	None	None	None
m54284U_191110_105540/56623330/ccs	PB_GM12878_R1	hg38_SIRV	chr5	892916	918043	+	13	2322	14915	54211	ENSG00000071539.13	ENST00000166345.7	TRIP13	TRIP13-201	Known	Known	None	0.15000000596046448	None	None	None	None
m54284U_191111_172039/97584937/ccs	PB_GM12878_R2	hg38_SIRV	chr13	46182161	46125924	-	16	3620	37285	130397	ENSG00000136167.13	ENST00000323076.6	LCP1	LCP1-201	Known	Known	None	0.15000000596046448	None	None	None	None
m54284U_191111_172039/68944593/ccs	PB_GM12878_R2	hg38_SIRV	chr21	29073625	29056330	-	15	1827	53916	192911	ENSG00000156261.12	ENST00000286788.8	CCT8	CCT8-201	Known	Known	None	0.30000001192092896	None	None	None	None
b5df44e9-f8b2-4299-93d0-d73e386ffde7	ONT_GM12878_R2	hg38_SIRV	chr16	1964590	1962156	-	6	880	42650	220576	ENSG00000140988.15	ENCODEHT000220576	RPS2	ENCODEHT000220576	Known	ISM	Suffix	0.05000000074505806	None	None	None	None
m54284U_191111_172039/160172247/ccs	PB_GM12878_R2	hg38_SIRV	chr18	46098283	46084150	-	12	1846	48699	173036	ENSG00000152234.15	ENST00000398752.10	ATP5F1A	ATP5F1A-202	Known	Known	None	0.15000000596046448	None	None	None	None
m54284U_191111_172039/69861930/ccs	PB_GM12878_R2	hg38_SIRV	chr21	29073626	29056330	-	15	1828	53916	192911	ENSG00000156261.12	ENST00000286788.8	CCT8	CCT8-201	Known	Known	None	0.30000001192092896	None	None	None	None
m54284U_191110_105540/67437824/ccs	PB_GM12878_R1	hg38_SIRV	chr2	9630999	9583984	-	6	2181	5450	19019	ENSG00000134308.13	ENST00000238081.7	YWHAQ	YWHAQ-201	Known	Known	None	0.550000011920929	None	None	None	None
m54284U_191110_105540/133237095/ccs	PB_GM12878_R1	hg38_SIRV	chr15	42548818	42567233	+	5	1087	41020	142096	ENSG00000137814.10	ENST00000568876.5	HAUS2	HAUS2-208	Known	Known	None	0.699999988079071	None	None	None	None
m54284U_191110_105540/49611012/ccs	PB_GM12878_R1	hg38_SIRV	chr11	3057416	3000932	-	22	2478	30651	105406	ENSG00000110619.17	ENST00000397111.9	CARS	CARS-203	Known	Known	None	0.10000000149011612	None	None	None	None
f4bada0d-1e27-4a29-9145-7435c827320e	ONT_GM12878_R1	hg38_SIRV	chr7	1010016	997006	-	3	936	20696	229740	ENSG00000146540.14	ENCODEHT000229740	C7orf50	ENCODEHT000229740	Known	ISM	Suffix	0.0	None	None	None	None
m54284U_191111_172039/70453099/ccs	PB_GM12878_R2	hg38_SIRV	chr21	29073626	29056330	-	15	1828	53916	192911	ENSG00000156261.12	ENST00000286788.8	CCT8	CCT8-201	Known	Known	None	0.30000001192092896	None	None	None	None
m54284U_191111_172039/97649530/ccs	PB_GM12878_R2	hg38_SIRV	chr13	46182168	46125924	-	16	3633	37285	130397	ENSG00000136167.13	ENST00000323076.6	LCP1	LCP1-201	Known	Known	None	0.15000000596046448	None	None	None	None
ba9c6497-12b4-4fbb-a08a-101b678b447b	ONT_GM12878_R2	hg38_SIRV	chr16	1962595	1962115	-	2	307	42650	220579	ENSG00000140988.15	ENCODEHT000220579	RPS2	ENCODEHT000220579	Known	ISM	Suffix	0.05000000074505806	None	None	None	None
m54284U_191110_105540/159908620/ccs	PB_GM12878_R1	hg38_SIRV	chr5	892916	918062	+	13	2341	14915	54211	ENSG00000071539.13	ENST00000166345.7	TRIP13	TRIP13-201	Known	Known	None	0.25	None	None	None	None
m54284U_191111_172039/163972526/ccs	PB_GM12878_R2	hg38_SIRV	chr17	5420186	5432845	+	5	706	45237	159016	ENSG00000129197.14	ENST00000573577.5	RPAIN	RPAIN-213	Known	Known	None	0.699999988079071	None	None	None	None
m54284U_191111_172039/160172800/ccs	PB_GM12878_R2	hg38_SIRV	chr18	46098285	46084150	-	12	1848	48699	173036	ENSG00000152234.15	ENST00000398752.10	ATP5F1A	ATP5F1A-202	Known	Known	None	0.15000000596046448	None	None	None	None
m54284U_191110_105540/48105416/ccs	PB_GM12878_R1	hg38_SIRV	chr1	6199579	6186631	-	4	434	230	1033	ENSG00000116251.10	ENST00000234875.8	RPL22	RPL22-201	Known	Known	None	0.4000000059604645	None	None	None	None
m54284U_191111_172039/70779097/ccs	PB_GM12878_R2	hg38_SIRV	chr21	29073631	29056330	-	15	1833	53916	192911	ENSG00000156261.12	ENST00000286788.8	CCT8	CCT8-201	Known	Known	None	0.30000001192092896	None	None	None	None
m54284U_191111_172039/145688289/ccs	PB_GM12878_R2	hg38_SIRV	chr15	42548821	42567235	+	6	1179	41020	142094	ENSG00000137814.10	ENST00000260372.7	HAUS2	HAUS2-201	Known	Known	None	0.699999988079071	None	None	None	None
m54284U_191111_172039/70911640/ccs	PB_GM12878_R2	hg38_SIRV	chr21	29073626	29056330	-	15	1828	53916	192911	ENSG00000156261.12	ENST00000286788.8	CCT8	CCT8-201	Known	Known	None	0.30000001192092896	None	None	None	None
m54284U_191110_105540/67764620/ccs	PB_GM12878_R1	hg38_SIRV	chr2	9631018	9583984	-	6	2200	5450	19019	ENSG00000134308.13	ENST00000238081.7	YWHAQ	YWHAQ-201	Known	Known	None	0.550000011920929	None	None	None	None
e66c93c1-c087-433f-a3c3-f90cb40ed0bc	ONT_GM12878_R1	hg38_SIRV	chr7	1138214	996992	-	5	1245	20696	72836	ENSG00000146540.14	ENST00000357429.10	C7orf50	C7orf50-201	Known	Known	None	0.0	None	None	None	None
m54284U_191111_172039/67830506/ccs	PB_GM12878_R2	hg38_SIRV	chr5	892916	918041	+	13	2320	14915	54211	ENSG00000071539.13	ENST00000166345.7	TRIP13	TRIP13-201	Known	Known	None	0.20000000298023224	None	None	None	None
m54284U_191111_172039/97714499/ccs	PB_GM12878_R2	hg38_SIRV	chr13	46182176	46125924	-	16	3641	37285	130397	ENSG00000136167.13	ENST00000323076.6	LCP1	LCP1-201	Known	Known	None	0.15000000596046448	None	None	None	None
m54284U_191110_105540/51316853/ccs	PB_GM12878_R1	hg38_SIRV	chr11	3057411	3000932	-	22	2473	30651	105406	ENSG00000110619.17	ENST00000397111.9	CARS	CARS-203	Known	Known	None	0.10000000149011612	None	None	None	None
c1ea0b85-6ff7-4ac2-ab74-bb788a499fd0	ONT_GM12878_R2	hg38_SIRV	chr16	1964620	1962156	-	6	916	42650	220576	ENSG00000140988.15	ENCODEHT000220576	RPS2	ENCODEHT000220576	Known	ISM	Suffix	0.05000000074505806	None	None	None	None
m54284U_191111_172039/160236014/ccs	PB_GM12878_R2	hg38_SIRV	chr18	46098290	46084150	-	12	1853	48699	173036	ENSG00000152234.15	ENST00000398752.10	ATP5F1A	ATP5F1A-202	Known	Known	None	0.15000000596046448	None	None	None	None
m54284U_191111_172039/70976433/ccs	PB_GM12878_R2	hg38_SIRV	chr21	29073620	29056330	-	15	1822	53916	192911	ENSG00000156261.12	ENST00000286788.8	CCT8	CCT8-201	Known	Known	None	0.30000001192092896	None	None	None	None
m54284U_191111_172039/171312663/ccs	PB_GM12878_R2	hg38_SIRV	chr17	5420186	5432844	+	7	958	45237	159019	ENSG00000129197.14	ENST00000381209.7	RPAIN	RPAIN-203	Known	Known	None	0.6499999761581421	None	None	None	None
m54284U_191111_172039/156108901/ccs	PB_GM12878_R2	hg38_SIRV	chr5	892916	918110	+	13	2389	14915	54211	ENSG00000071539.13	ENST00000166345.7	TRIP13	TRIP13-201	Known	Known	None	0.30000001192092896	None	None	None	None
ad6fd880-94fa-41f7-bb06-6936a71653be	ONT_GM12878_R1	hg38_SIRV	chr7	1138240	997003	-	5	1265	20696	229741	ENSG00000146540.14	ENCODEHT000229741	C7orf50	ENCODEHT000229741	Known	NNC	None	0.0	None	None	None	None
m54284U_191110_105540/2230343/ccs	PB_GM12878_R1	hg38_SIRV	chr15	42548823	42567030	+	6	972	41020	142094	ENSG00000137814.10	ENST00000260372.7	HAUS2	HAUS2-201	Known	Known	None	0.550000011920929	None	None	None	None
m54284U_191111_172039/70977539/ccs	PB_GM12878_R2	hg38_SIRV	chr21	29073608	29056330	-	15	1810	53916	192911	ENSG00000156261.12	ENST00000286788.8	CCT8	CCT8-201	Known	Known	None	0.30000001192092896	None	None	None	None
bee9bd6e-3f05-41bc-8058-fff1cc1d16ad	ONT_GM12878_R1	hg38_SIRV	chr1	6197757	6186631	-	3	417	230	1034	ENSG00000116251.10	ENST00000480661.1	RPL22	RPL22-206	Known	Known	None	0.4000000059604645	None	None	None	None
m54284U_191111_172039/98175491/ccs	PB_GM12878_R2	hg38_SIRV	chr13	46182203	46125924	-	17	3695	37285	229818	ENSG00000136167.13	ENCODEHT000229818	LCP1	ENCODEHT000229818	Known	NIC	None	0.15000000596046448	None	None	None	None
m54284U_191110_105540/51775443/ccs	PB_GM12878_R1	hg38_SIRV	chr11	3057409	3000932	-	22	2471	30651	105406	ENSG00000110619.17	ENST00000397111.9	CARS	CARS-203	Known	Known	None	0.10000000149011612	None	None	None	None
m54284U_191111_172039/160236018/ccs	PB_GM12878_R2	hg38_SIRV	chr18	46098284	46084150	-	12	1847	48699	173036	ENSG00000152234.15	ENST00000398752.10	ATP5F1A	ATP5F1A-202	Known	Known	None	0.15000000596046448	None	None	None	None
m54284U_191110_105540/68551798/ccs	PB_GM12878_R1	hg38_SIRV	chr2	9630969	9583984	-	6	2151	5450	19019	ENSG00000134308.13	ENST00000238081.7	YWHAQ	YWHAQ-201	Known	Known	None	0.550000011920929	None	None	None	None
m54284U_191111_172039/52363510/ccs	PB_GM12878_R2	hg38_SIRV	chr5	892917	918043	+	13	2321	14915	54211	ENSG00000071539.13	ENST00000166345.7	TRIP13	TRIP13-201	Known	Known	None	0.15000000596046448	None	None	None	None
a12e1423-afec-4bf1-b37b-db7fdefffe94	ONT_GM12878_R2	hg38_SIRV	chr16	1964518	1962156	-	6	808	42650	220576	ENSG00000140988.15	ENCODEHT000220576	RPS2	ENCODEHT000220576	Known	ISM	Suffix	0.05000000074505806	None	None	None	None
m54284U_191111_172039/71174133/ccs	PB_GM12878_R2	hg38_SIRV	chr21	29073641	29056330	-	15	1843	53916	192911	ENSG00000156261.12	ENST00000286788.8	CCT8	CCT8-201	Known	Known	None	0.30000001192092896	None	None	None	None
m54284U_191111_172039/171442291/ccs	PB_GM12878_R2	hg38_SIRV	chr17	5420186	5432843	+	7	957	45237	159019	ENSG00000129197.14	ENST00000381209.7	RPAIN	RPAIN-203	Known	Known	None	0.699999988079071	None	None	None	None
m54284U_191111_172039/153289676/ccs	PB_GM12878_R2	hg38_SIRV	chr15	42548824	42567029	+	5	900	41020	142099	ENSG00000137814.10	ENST00000563479.5	HAUS2	HAUS2-204	Known	Known	None	0.550000011920929	None	None	None	None
a2b2b149-521e-490c-86d8-c9a8b4e616c1	ONT_GM12878_R2	hg38_SIRV	chr7	1028344	996992	-	4	1184	20696	72839	ENSG00000146540.14	ENST00000412051.5	C7orf50	C7orf50-204	Known	Known	None	0.0	None	None	None	None
m54284U_191111_172039/71369549/ccs	PB_GM12878_R2	hg38_SIRV	chr21	29073613	29056330	-	15	1815	53916	192911	ENSG00000156261.12	ENST00000286788.8	CCT8	CCT8-201	Known	Known	None	0.30000001192092896	None	None	None	None
d0955844-049d-4fcf-904e-0bc927dca2e1	ONT_GM12878_R2	hg38_SIRV	chr7	997672	997008	-	1	686	20696	229739	ENSG00000146540.14	ENCODEHT000229739	C7orf50	ENCODEHT000229739	Known	Genomic	None	0.0	None	None	None	None
m54284U_191110_105540/54003075/ccs	PB_GM12878_R1	hg38_SIRV	chr11	3057416	3000932	-	22	2478	30651	105406	ENSG00000110619.17	ENST00000397111.9	CARS	CARS-203	Known	Known	None	0.10000000149011612	None	None	None	None
m54284U_191111_172039/160236154/ccs	PB_GM12878_R2	hg38_SIRV	chr18	46098259	46084150	-	12	1822	48699	173036	ENSG00000152234.15	ENST00000398752.10	ATP5F1A	ATP5F1A-202	Known	Known	None	0.15000000596046448	None	None	None	None
m54284U_191111_172039/71437019/ccs	PB_GM12878_R2	hg38_SIRV	chr21	29073625	29056330	-	14	1908	53916	228474	ENSG00000156261.12	ENCODEHT000228474	CCT8	ENCODEHT000228474	Known	NIC	None	0.30000001192092896	None	None	None	None
m54284U_191111_172039/67109432/ccs	PB_GM12878_R2	hg38_SIRV	chr5	892917	918043	+	13	2321	14915	54211	ENSG00000071539.13	ENST00000166345.7	TRIP13	TRIP13-201	Known	Known	None	0.15000000596046448	None	None	None	None
m54284U_191110_105540/68552297/ccs	PB_GM12878_R1	hg38_SIRV	chr2	9631032	9583984	-	6	2214	5450	19019	ENSG00000134308.13	ENST00000238081.7	YWHAQ	YWHAQ-201	Known	Known	None	0.550000011920929	None	None	None	None
m54284U_191111_172039/98305174/ccs	PB_GM12878_R2	hg38_SIRV	chr13	46182158	46125924	-	16	3623	37285	130397	ENSG00000136167.13	ENST00000323076.6	LCP1	LCP1-201	Known	Known	None	0.15000000596046448	None	None	None	None
4b3d3430-94a2-4fab-a620-ffb437e547eb	ONT_GM12878_R2	hg38_SIRV	chr7	997550	997008	-	1	564	20696	229739	ENSG00000146540.14	ENCODEHT000229739	C7orf50	ENCODEHT000229739	Known	Genomic	None	0.0	None	None	None	None
1c186cad-f1b9-49df-8f1c-656b4c92b197	ONT_GM12878_R2	hg38_SIRV	chr16	1964628	1962156	-	6	918	42650	220576	ENSG00000140988.15	ENCODEHT000220576	RPS2	ENCODEHT000220576	Known	ISM	Suffix	0.05000000074505806	None	None	None	None
m54284U_191111_172039/62325904/ccs	PB_GM12878_R2	hg38_SIRV	chr15	42548826	42561706	+	5	829	41020	142103	ENSG00000137814.10	ENST00000639412.1	HAUS2	HAUS2-211	Known	Known	None	0.30000001192092896	None	None	None	None
9f1c71d8-a940-4888-b03e-2b718abc5131	ONT_GM12878_R2	hg38_SIRV	chr7	997481	997008	-	1	495	20696	229739	ENSG00000146540.14	ENCODEHT000229739	C7orf50	ENCODEHT000229739	Known	Genomic	None	0.0	None	None	None	None
82073024-57ff-452a-b7d6-8f56a6fc5ba9	ONT_GM12878_R1	hg38_SIRV	chr1	6197757	6186631	-	3	417	230	1034	ENSG00000116251.10	ENST00000480661.1	RPL22	RPL22-206	Known	Known	None	0.4000000059604645	None	None	None	None
m54284U_191111_172039/71566298/ccs	PB_GM12878_R2	hg38_SIRV	chr21	29073672	29056330	-	15	1874	53916	192911	ENSG00000156261.12	ENST00000286788.8	CCT8	CCT8-201	Known	Known	None	0.30000001192092896	None	None	None	None
cc4b3e69-7b6a-4880-b291-72620fa0a1c6	ONT_GM12878_R1	hg38_SIRV	chr17	5420186	5432698	+	5	559	45237	159016	ENSG00000129197.14	ENST00000573577.5	RPAIN	RPAIN-213	Known	Known	None	0.4000000059604645	None	None	None	None
m54284U_191110_105540/22284914/ccs	PB_GM12878_R1	hg38_SIRV	chr5	892918	917712	+	13	1989	14915	54211	ENSG00000071539.13	ENST00000166345.7	TRIP13	TRIP13-201	Known	Known	None	0.3499999940395355	None	None	None	None
m54284U_191110_105540/54396083/ccs	PB_GM12878_R1	hg38_SIRV	chr11	3057377	3000932	-	22	2439	30651	105406	ENSG00000110619.17	ENST00000397111.9	CARS	CARS-203	Known	Known	None	0.10000000149011612	None	None	None	None
m54284U_191111_172039/160236246/ccs	PB_GM12878_R2	hg38_SIRV	chr18	46098283	46084150	-	12	1846	48699	173036	ENSG00000152234.15	ENST00000398752.10	ATP5F1A	ATP5F1A-202	Known	Known	None	0.15000000596046448	None	None	None	None
m54284U_191111_172039/98306903/ccs	PB_GM12878_R2	hg38_SIRV	chr13	46182176	46125924	-	16	3641	37285	130397	ENSG00000136167.13	ENST00000323076.6	LCP1	LCP1-201	Known	Known	None	0.15000000596046448	None	None	None	None
m54284U_191111_172039/72024572/ccs	PB_GM12878_R2	hg38_SIRV	chr21	29073639	29056329	-	15	1860	53916	227629	ENSG00000156261.12	ENCODEHT000227629	CCT8	ENCODEHT000227629	Known	NNC	None	0.30000001192092896	None	None	None	None
m54284U_191111_172039/146869077/ccs	PB_GM12878_R2	hg38_SIRV	chr15	42548829	42567030	+	6	966	41020	142094	ENSG00000137814.10	ENST00000260372.7	HAUS2	HAUS2-201	Known	Known	None	0.550000011920929	None	None	None	None
3a84a6d4-7843-4444-8392-2995401c824e	ONT_GM12878_R2	hg38_SIRV	chr7	1028377	996992	-	4	1215	20696	72839	ENSG00000146540.14	ENST00000412051.5	C7orf50	C7orf50-204	Known	Known	None	0.0	None	None	None	None
m54284U_191110_105540/121636409/ccs	PB_GM12878_R1	hg38_SIRV	chr5	892918	918042	+	13	2319	14915	54211	ENSG00000071539.13	ENST00000166345.7	TRIP13	TRIP13-201	Known	Known	None	0.15000000596046448	None	None	None	None
m54284U_191110_105540/69208663/ccs	PB_GM12878_R1	hg38_SIRV	chr2	9630536	9583984	-	5	2124	5450	19018	ENSG00000134308.13	ENST00000381844.8	YWHAQ	YWHAQ-202	Known	Known	None	0.550000011920929	None	None	None	None
6fe80c5d-e054-47f9-85e8-214638072c5e	ONT_GM12878_R2	hg38_SIRV	chr16	1964531	1962156	-	6	821	42650	220576	ENSG00000140988.15	ENCODEHT000220576	RPS2	ENCODEHT000220576	Known	ISM	Suffix	0.05000000074505806	None	None	None	None
m54284U_191111_172039/98959424/ccs	PB_GM12878_R2	hg38_SIRV	chr13	46127575	46125934	-	1	1644	37284	228216	ENSG00000080618.14	ENCODEHT000228216	CPB2	ENCODEHT000228216	Known	ISM	None	0.15000000596046448	None	None	None	None
m54284U_191111_172039/160236628/ccs	PB_GM12878_R2	hg38_SIRV	chr18	46098283	46084150	-	12	1846	48699	173036	ENSG00000152234.15	ENST00000398752.10	ATP5F1A	ATP5F1A-202	Known	Known	None	0.15000000596046448	None	None	None	None
m54284U_191111_172039/72288826/ccs	PB_GM12878_R2	hg38_SIRV	chr21	29073639	29056330	-	15	1841	53916	192911	ENSG00000156261.12	ENST00000286788.8	CCT8	CCT8-201	Known	Known	None	0.30000001192092896	None	None	None	None
m54284U_191110_105540/51513455/ccs	PB_GM12878_R1	hg38_SIRV	chr17	5420187	5423343	+	3	851	45237	159025	ENSG00000129197.14	ENST00000572174.5	RPAIN	RPAIN-211	Known	Known	None	0.8500000238418579	None	None	None	None
m54284U_191110_105540/55640918/ccs	PB_GM12878_R1	hg38_SIRV	chr11	3057418	3000932	-	22	2480	30651	105406	ENSG00000110619.17	ENST00000397111.9	CARS	CARS-203	Known	Known	None	0.10000000149011612	None	None	None	None
m54284U_191110_105540/41353413/ccs	PB_GM12878_R1	hg38_SIRV	chr5	892919	917655	+	13	1931	14915	54211	ENSG00000071539.13	ENST00000166345.7	TRIP13	TRIP13-201	Known	Known	None	0.550000011920929	None	None	None	None
10e8f411-4cfc-47f2-9cc3-663d8a00d8f7	ONT_GM12878_R1	hg38_SIRV	chr1	6197757	6186631	-	3	417	230	1034	ENSG00000116251.10	ENST00000480661.1	RPL22	RPL22-206	Known	Known	None	0.4000000059604645	None	None	None	None
m54284U_191111_172039/72551058/ccs	PB_GM12878_R2	hg38_SIRV	chr21	29073639	29056330	-	15	1841	53916	192911	ENSG00000156261.12	ENST00000286788.8	CCT8	CCT8-201	Known	Known	None	0.30000001192092896	None	None	None	None
fc5af0fb-3923-4b99-b0ce-20f8c22a1694	ONT_GM12878_R2	hg38_SIRV	chr7	1000553	996992	-	2	899	20696	229819	ENSG00000146540.14	ENCODEHT000229819	C7orf50	ENCODEHT000229819	Known	ISM	Suffix	0.0	None	None	None	None
m54284U_191110_105540/6162561/ccs	PB_GM12878_R1	hg38_SIRV	chr15	42548834	42566972	+	6	903	41020	142094	ENSG00000137814.10	ENST00000260372.7	HAUS2	HAUS2-201	Known	Known	None	0.10000000149011612	None	None	None	None
m54284U_191111_172039/160236701/ccs	PB_GM12878_R2	hg38_SIRV	chr18	46098294	46084150	-	12	1857	48699	173036	ENSG00000152234.15	ENST00000398752.10	ATP5F1A	ATP5F1A-202	Known	Known	None	0.15000000596046448	None	None	None	None
m54284U_191111_172039/99288874/ccs	PB_GM12878_R2	hg38_SIRV	chr13	46182176	46125924	-	16	3641	37285	130397	ENSG00000136167.13	ENST00000323076.6	LCP1	LCP1-201	Known	Known	None	0.15000000596046448	None	None	None	None
16de682a-81b5-4f24-98df-dafb84e8677a	ONT_GM12878_R2	hg38_SIRV	chr16	1963358	1962067	-	3	503	42650	220611	ENSG00000140988.15	ENCODEHT000220611	RPS2	ENCODEHT000220611	Known	ISM	Suffix	0.05000000074505806	None	None	None	None
m54284U_191110_105540/63373870/ccs	PB_GM12878_R1	hg38_SIRV	chr17	5420187	5432843	+	6	815	45237	159023	ENSG00000129197.14	ENST00000381208.9	RPAIN	RPAIN-202	Known	Known	None	0.699999988079071	None	None	None	None
m54284U_191111_172039/72876747/ccs	PB_GM12878_R2	hg38_SIRV	chr21	29073647	29056330	-	15	1849	53916	192911	ENSG00000156261.12	ENST00000286788.8	CCT8	CCT8-201	Known	Known	None	0.30000001192092896	None	None	None	None
m54284U_191110_105540/69796100/ccs	PB_GM12878_R1	hg38_SIRV	chr2	9630522	9583984	-	5	2110	5450	19018	ENSG00000134308.13	ENST00000381844.8	YWHAQ	YWHAQ-202	Known	Known	None	0.550000011920929	None	None	None	None
m54284U_191110_105540/60817727/ccs	PB_GM12878_R1	hg38_SIRV	chr11	3057413	3000932	-	22	2475	30651	105406	ENSG00000110619.17	ENST00000397111.9	CARS	CARS-203	Known	Known	None	0.10000000149011612	None	None	None	None
m54284U_191110_105540/140510207/ccs	PB_GM12878_R1	hg38_SIRV	chr5	892919	917963	+	13	2239	14915	54211	ENSG00000071539.13	ENST00000166345.7	TRIP13	TRIP13-201	Known	Known	None	0.25	None	None	None	None
345e66c6-9b63-4a52-8457-fd662c5c2c26	ONT_GM12878_R1	hg38_SIRV	chr7	997590	997009	-	1	610	20696	229739	ENSG00000146540.14	ENCODEHT000229739	C7orf50	ENCODEHT000229739	Known	Genomic	None	0.0	None	None	None	None
m54284U_191110_105540/33948945/ccs	PB_GM12878_R1	hg38_SIRV	chr15	42548834	42567234	+	7	1254	41020	142101	ENSG00000137814.10	ENST00000564279.5	HAUS2	HAUS2-205	Known	Known	None	0.75	None	None	None	None
m54284U_191111_172039/99418871/ccs	PB_GM12878_R2	hg38_SIRV	chr13	46182168	46125924	-	16	3633	37285	130397	ENSG00000136167.13	ENST00000323076.6	LCP1	LCP1-201	Known	Known	None	0.15000000596046448	None	None	None	None
m54284U_191111_172039/160236737/ccs	PB_GM12878_R2	hg38_SIRV	chr18	46098261	46084150	-	12	1824	48699	173036	ENSG00000152234.15	ENST00000398752.10	ATP5F1A	ATP5F1A-202	Known	Known	None	0.15000000596046448	None	None	None	None
m54284U_191111_172039/73009376/ccs	PB_GM12878_R2	hg38_SIRV	chr21	29073626	29056330	-	15	1828	53916	192911	ENSG00000156261.12	ENST00000286788.8	CCT8	CCT8-201	Known	Known	None	0.30000001192092896	None	None	None	None
m54284U_191110_105540/68813442/ccs	PB_GM12878_R1	hg38_SIRV	chr17	5420187	5432692	+	7	805	45237	159019	ENSG00000129197.14	ENST00000381209.7	RPAIN	RPAIN-203	Known	Known	None	0.550000011920929	None	None	None	None
m54284U_191110_105540/61014265/ccs	PB_GM12878_R1	hg38_SIRV	chr11	3057420	3000932	-	21	2976	30651	229495	ENSG00000110619.17	ENCODEHT000229495	CARS	ENCODEHT000229495	Known	NIC	None	0.10000000149011612	None	None	None	None
a6ffccf5-d897-40a0-8da3-0994507d7d93	ONT_GM12878_R2	hg38_SIRV	chr16	1964488	1962156	-	6	778	42650	220576	ENSG00000140988.15	ENCODEHT000220576	RPS2	ENCODEHT000220576	Known	ISM	Suffix	0.05000000074505806	None	None	None	None
m54284U_191110_105540/100599678/ccs	PB_GM12878_R1	hg38_SIRV	chr5	892922	917650	+	13	1923	14915	54211	ENSG00000071539.13	ENST00000166345.7	TRIP13	TRIP13-201	Known	Known	None	0.5	None	None	None	None
9228c79c-bdc6-42fa-b859-77f196425af3	ONT_GM12878_R1	hg38_SIRV	chr1	6197759	6186631	-	3	411	230	226484	ENSG00000116251.10	ENCODEHT000226484	RPL22	ENCODEHT000226484	Known	NNC	None	0.4000000059604645	None	None	None	None
m54284U_191111_172039/73272119/ccs	PB_GM12878_R2	hg38_SIRV	chr21	29073639	29056330	-	15	1841	53916	192911	ENSG00000156261.12	ENST00000286788.8	CCT8	CCT8-201	Known	Known	None	0.30000001192092896	None	None	None	None
m54284U_191111_172039/164364971/ccs	PB_GM12878_R2	hg38_SIRV	chr15	42548834	42567236	+	6	1167	41020	142094	ENSG00000137814.10	ENST00000260372.7	HAUS2	HAUS2-201	Known	Known	None	0.699999988079071	None	None	None	None
m54284U_191111_172039/99419807/ccs	PB_GM12878_R2	hg38_SIRV	chr13	46182191	46125924	-	16	3656	37285	130397	ENSG00000136167.13	ENST00000323076.6	LCP1	LCP1-201	Known	Known	None	0.15000000596046448	None	None	None	None
bb73c9ee-eb16-4c22-9291-7827fcba30b7	ONT_GM12878_R1	hg38_SIRV	chr7	1028340	996993	-	4	1177	20696	72839	ENSG00000146540.14	ENST00000412051.5	C7orf50	C7orf50-204	Known	Known	None	0.0	None	None	None	None
m54284U_191110_105540/70451843/ccs	PB_GM12878_R1	hg38_SIRV	chr2	9631017	9583984	-	6	2199	5450	19019	ENSG00000134308.13	ENST00000238081.7	YWHAQ	YWHAQ-201	Known	Known	None	0.550000011920929	None	None	None	None
m54284U_191111_172039/160238333/ccs	PB_GM12878_R2	hg38_SIRV	chr18	46098281	46084150	-	12	1844	48699	173036	ENSG00000152234.15	ENST00000398752.10	ATP5F1A	ATP5F1A-202	Known	Known	None	0.15000000596046448	None	None	None	None
m54284U_191110_105540/127206584/ccs	PB_GM12878_R1	hg38_SIRV	chr5	892922	918032	+	13	2305	14915	54211	ENSG00000071539.13	ENST00000166345.7	TRIP13	TRIP13-201	Known	Known	None	0.25	None	None	None	None
m54284U_191110_105540/61538869/ccs	PB_GM12878_R1	hg38_SIRV	chr11	3057423	3000932	-	22	2493	30651	105408	ENSG00000110619.17	ENST00000278224.13	CARS	CARS-201	Known	Known	None	0.10000000149011612	None	None	None	None
m54284U_191111_172039/73468544/ccs	PB_GM12878_R2	hg38_SIRV	chr21	29073626	29056330	-	15	1828	53916	192911	ENSG00000156261.12	ENST00000286788.8	CCT8	CCT8-201	Known	Known	None	0.30000001192092896	None	None	None	None
m54284U_191110_105540/96668224/ccs	PB_GM12878_R1	hg38_SIRV	chr17	5420187	5432845	+	7	958	45237	159019	ENSG00000129197.14	ENST00000381209.7	RPAIN	RPAIN-203	Known	Known	None	0.699999988079071	None	None	None	None
m54284U_191110_105540/61605387/ccs	PB_GM12878_R1	hg38_SIRV	chr11	3038201	3000932	-	17	2057	30651	229820	ENSG00000110619.17	ENCODEHT000229820	CARS	ENCODEHT000229820	Known	NNC	None	0.10000000149011612	None	None	None	None
2aed0a37-0fcb-41c5-8767-7e4017f62973	ONT_GM12878_R2	hg38_SIRV	chr16	1964628	1962156	-	6	918	42650	220576	ENSG00000140988.15	ENCODEHT000220576	RPS2	ENCODEHT000220576	Known	ISM	Suffix	0.05000000074505806	None	None	None	None
m54284U_191111_172039/99485232/ccs	PB_GM12878_R2	hg38_SIRV	chr13	46182164	46125924	-	16	3629	37285	130397	ENSG00000136167.13	ENST00000323076.6	LCP1	LCP1-201	Known	Known	None	0.15000000596046448	None	None	None	None
m54284U_191111_172039/170983801/ccs	PB_GM12878_R2	hg38_SIRV	chr15	42548834	42567236	+	7	1256	41020	142101	ENSG00000137814.10	ENST00000564279.5	HAUS2	HAUS2-205	Known	Known	None	0.699999988079071	None	None	None	None
m54284U_191111_172039/73728039/ccs	PB_GM12878_R2	hg38_SIRV	chr21	29073626	29056330	-	15	1828	53916	192911	ENSG00000156261.12	ENST00000286788.8	CCT8	CCT8-201	Known	Known	None	0.30000001192092896	None	None	None	None
ceaf8b5f-d179-4286-ba94-b0bbe90c6bc9	ONT_GM12878_R2	hg38_SIRV	chr7	1028320	996993	-	4	1151	20696	72839	ENSG00000146540.14	ENST00000412051.5	C7orf50	C7orf50-204	Known	Known	None	0.0	None	None	None	None
m54284U_191111_172039/117899440/ccs	PB_GM12878_R2	hg38_SIRV	chr5	892938	917990	+	14	1617	14915	229792	ENSG00000071539.13	ENCODEHT000229792	TRIP13	ENCODEHT000229792	Known	NIC	None	0.20000000298023224	None	None	None	None
m54284U_191111_172039/160301315/ccs	PB_GM12878_R2	hg38_SIRV	chr18	46098288	46084150	-	12	1851	48699	173036	ENSG00000152234.15	ENST00000398752.10	ATP5F1A	ATP5F1A-202	Known	Known	None	0.15000000596046448	None	None	None	None
m54284U_191110_105540/70583163/ccs	PB_GM12878_R1	hg38_SIRV	chr2	9631059	9583984	-	6	2241	5450	19019	ENSG00000134308.13	ENST00000238081.7	YWHAQ	YWHAQ-201	Known	Known	None	0.550000011920929	None	None	None	None
m54284U_191110_105540/121634850/ccs	PB_GM12878_R1	hg38_SIRV	chr17	5420187	5432845	+	6	817	45237	159023	ENSG00000129197.14	ENST00000381208.9	RPAIN	RPAIN-202	Known	Known	None	0.699999988079071	None	None	None	None
486cba59-7b63-4369-b6c7-111ee6995544	ONT_GM12878_R1	hg38_SIRV	chr1	6197755	6186631	-	3	444	230	1034	ENSG00000116251.10	ENST00000480661.1	RPL22	RPL22-206	Known	Known	None	0.4000000059604645	None	None	None	None
m54284U_191111_172039/75040477/ccs	PB_GM12878_R2	hg38_SIRV	chr21	29073626	29056330	-	15	1828	53916	192911	ENSG00000156261.12	ENST00000286788.8	CCT8	CCT8-201	Known	Known	None	0.30000001192092896	None	None	None	None
d608c75e-c4b4-43e9-9f6e-ce500bb72cbc	ONT_GM12878_R2	hg38_SIRV	chr16	1964624	1962156	-	6	920	42650	220576	ENSG00000140988.15	ENCODEHT000220576	RPS2	ENCODEHT000220576	Known	ISM	Suffix	0.05000000074505806	None	None	None	None
m54284U_191111_172039/169935617/ccs	PB_GM12878_R2	hg38_SIRV	chr5	892922	918022	+	13	2295	14915	54211	ENSG00000071539.13	ENST00000166345.7	TRIP13	TRIP13-201	Known	Known	None	0.44999998807907104	None	None	None	None
m54284U_191111_172039/87818770/ccs	PB_GM12878_R2	hg38_SIRV	chr15	42548835	42567235	+	6	1165	41020	142094	ENSG00000137814.10	ENST00000260372.7	HAUS2	HAUS2-201	Known	Known	None	0.699999988079071	None	None	None	None
m54284U_191111_172039/99878895/ccs	PB_GM12878_R2	hg38_SIRV	chr13	46182167	46125924	-	16	3632	37285	130397	ENSG00000136167.13	ENST00000323076.6	LCP1	LCP1-201	Known	Known	None	0.15000000596046448	None	None	None	None
m54284U_191110_105540/61934084/ccs	PB_GM12878_R1	hg38_SIRV	chr11	3057429	3000932	-	22	2491	30651	105406	ENSG00000110619.17	ENST00000397111.9	CARS	CARS-203	Known	Known	None	0.10000000149011612	None	None	None	None
m54284U_191111_172039/160301377/ccs	PB_GM12878_R2	hg38_SIRV	chr18	46098296	46084150	-	12	1859	48699	173036	ENSG00000152234.15	ENST00000398752.10	ATP5F1A	ATP5F1A-202	Known	Known	None	0.15000000596046448	None	None	None	None
m54284U_191111_172039/75235988/ccs	PB_GM12878_R2	hg38_SIRV	chr21	29073626	29056330	-	15	1828	53916	192911	ENSG00000156261.12	ENST00000286788.8	CCT8	CCT8-201	Known	Known	None	0.30000001192092896	None	None	None	None
m54284U_191110_105540/178847798/ccs	PB_GM12878_R1	hg38_SIRV	chr7	1138247	996994	-	5	1276	20696	72836	ENSG00000146540.14	ENST00000357429.10	C7orf50	C7orf50-201	Known	Known	None	0.0	None	None	None	None
m54284U_191110_105540/70583233/ccs	PB_GM12878_R1	hg38_SIRV	chr2	9630537	9583984	-	5	2125	5450	19018	ENSG00000134308.13	ENST00000381844.8	YWHAQ	YWHAQ-202	Known	Known	None	0.550000011920929	None	None	None	None
m54284U_191110_105540/69403152/ccs	PB_GM12878_R1	hg38_SIRV	chr5	892923	918041	+	13	2313	14915	54211	ENSG00000071539.13	ENST00000166345.7	TRIP13	TRIP13-201	Known	Known	None	0.20000000298023224	None	None	None	None
m54284U_191111_172039/11928521/ccs	PB_GM12878_R2	hg38_SIRV	chr17	5420187	5432845	+	7	958	45237	159019	ENSG00000129197.14	ENST00000381209.7	RPAIN	RPAIN-203	Known	Known	None	0.699999988079071	None	None	None	None
f719d843-7703-4a97-9f7a-44d0d693fbb1	ONT_GM12878_R2	hg38_SIRV	chr16	1964625	1962156	-	6	915	42650	220576	ENSG00000140988.15	ENCODEHT000220576	RPS2	ENCODEHT000220576	Known	ISM	Suffix	0.05000000074505806	None	None	None	None
m54284U_191111_172039/75498921/ccs	PB_GM12878_R2	hg38_SIRV	chr21	29073649	29056330	-	15	1851	53916	192911	ENSG00000156261.12	ENST00000286788.8	CCT8	CCT8-201	Known	Known	None	0.30000001192092896	None	None	None	None
m54284U_191111_172039/100271530/ccs	PB_GM12878_R2	hg38_SIRV	chr13	46182168	46125924	-	16	3633	37285	130397	ENSG00000136167.13	ENST00000323076.6	LCP1	LCP1-201	Known	Known	None	0.15000000596046448	None	None	None	None
m54284U_191111_172039/96012950/ccs	PB_GM12878_R2	hg38_SIRV	chr15	42548835	42567224	+	6	1154	41020	142094	ENSG00000137814.10	ENST00000260372.7	HAUS2	HAUS2-201	Known	Known	None	0.5	None	None	None	None
m54284U_191110_105540/77595285/ccs	PB_GM12878_R1	hg38_SIRV	chr5	892923	917960	+	13	2232	14915	54211	ENSG00000071539.13	ENST00000166345.7	TRIP13	TRIP13-201	Known	Known	None	0.25	None	None	None	None
m54284U_191111_172039/160302110/ccs	PB_GM12878_R2	hg38_SIRV	chr18	46098289	46084150	-	12	1852	48699	173036	ENSG00000152234.15	ENST00000398752.10	ATP5F1A	ATP5F1A-202	Known	Known	None	0.15000000596046448	None	None	None	None
m54284U_191110_105540/62063127/ccs	PB_GM12878_R1	hg38_SIRV	chr11	3057379	3000932	-	22	2449	30651	105408	ENSG00000110619.17	ENST00000278224.13	CARS	CARS-201	Known	Known	None	0.10000000149011612	None	None	None	None
499130c5-2f8a-4909-9b80-980fcc6d8292	ONT_GM12878_R1	hg38_SIRV	chr1	6199583	6186631	-	4	438	230	1033	ENSG00000116251.10	ENST00000234875.8	RPL22	RPL22-201	Known	Known	None	0.4000000059604645	None	None	None	None
m54284U_191111_172039/75563030/ccs	PB_GM12878_R2	hg38_SIRV	chr21	29073649	29056330	-	15	1851	53916	192911	ENSG00000156261.12	ENST00000286788.8	CCT8	CCT8-201	Known	Known	None	0.30000001192092896	None	None	None	None
d1cfb162-1732-4445-ab6d-269ca15c8388	ONT_GM12878_R2	hg38_SIRV	chr7	1010094	997008	-	3	1026	20696	229740	ENSG00000146540.14	ENCODEHT000229740	C7orf50	ENCODEHT000229740	Known	ISM	Suffix	0.0	None	None	None	None
m54284U_191110_105540/70584367/ccs	PB_GM12878_R1	hg38_SIRV	chr2	9630529	9583984	-	5	2117	5450	19018	ENSG00000134308.13	ENST00000381844.8	YWHAQ	YWHAQ-202	Known	Known	None	0.550000011920929	None	None	None	None
m54284U_191110_105540/130941859/ccs	PB_GM12878_R1	hg38_SIRV	chr5	892923	917904	+	13	2176	14915	54211	ENSG00000071539.13	ENST00000166345.7	TRIP13	TRIP13-201	Known	Known	None	0.15000000596046448	None	None	None	None
m54284U_191111_172039/15467101/ccs	PB_GM12878_R2	hg38_SIRV	chr17	5420187	5432692	+	6	958	45237	159021	ENSG00000129197.14	ENST00000571613.5	RPAIN	RPAIN-210	Known	Known	None	0.550000011920929	None	None	None	None
7eb2724f-f3ba-469c-8915-acbbf5719611	ONT_GM12878_R2	hg38_SIRV	chr16	1964591	1962156	-	6	871	42650	220576	ENSG00000140988.15	ENCODEHT000220576	RPS2	ENCODEHT000220576	Known	ISM	Suffix	0.05000000074505806	None	None	None	None
m54284U_191111_172039/160302308/ccs	PB_GM12878_R2	hg38_SIRV	chr18	46098296	46084150	-	12	1859	48699	173036	ENSG00000152234.15	ENST00000398752.10	ATP5F1A	ATP5F1A-202	Known	Known	None	0.15000000596046448	None	None	None	None
m54284U_191111_172039/100534834/ccs	PB_GM12878_R2	hg38_SIRV	chr13	46134231	46125922	-	3	2029	37285	228519	ENSG00000136167.13	ENCODEHT000228519	LCP1	ENCODEHT000228519	Known	ISM	Suffix	0.15000000596046448	None	None	None	None
m54284U_191111_172039/75827507/ccs	PB_GM12878_R2	hg38_SIRV	chr21	29073626	29056330	-	15	1828	53916	192911	ENSG00000156261.12	ENST00000286788.8	CCT8	CCT8-201	Known	Known	None	0.30000001192092896	None	None	None	None
m54284U_191110_105540/100402501/ccs	PB_GM12878_R1	hg38_SIRV	chr15	42548836	42567844	+	6	1773	41020	142094	ENSG00000137814.10	ENST00000260372.7	HAUS2	HAUS2-201	Known	Known	None	0.8500000238418579	None	None	None	None
m54284U_191110_105540/9699764/ccs	PB_GM12878_R1	hg38_SIRV	chr5	892924	918043	+	13	2314	14915	54211	ENSG00000071539.13	ENST00000166345.7	TRIP13	TRIP13-201	Known	Known	None	0.15000000596046448	None	None	None	None
m54284U_191111_172039/76351764/ccs	PB_GM12878_R2	hg38_SIRV	chr21	29073624	29056330	-	15	1826	53916	192911	ENSG00000156261.12	ENST00000286788.8	CCT8	CCT8-201	Known	Known	None	0.30000001192092896	None	None	None	None
m54284U_191110_105540/70780760/ccs	PB_GM12878_R1	hg38_SIRV	chr2	9630476	9583984	-	5	2064	5450	19018	ENSG00000134308.13	ENST00000381844.8	YWHAQ	YWHAQ-202	Known	Known	None	0.550000011920929	None	None	None	None
m54284U_191110_105540/62917250/ccs	PB_GM12878_R1	hg38_SIRV	chr11	3057432	3000932	-	20	3712	30651	229437	ENSG00000110619.17	ENCODEHT000229437	CARS	ENCODEHT000229437	Known	ISM	Prefix	0.10000000149011612	None	None	None	None
86848b3f-4711-4bbb-8891-dde645936948	ONT_GM12878_R1	hg38_SIRV	chr7	1000536	996993	-	2	885	20696	229802	ENSG00000146540.14	ENCODEHT000229802	C7orf50	ENCODEHT000229802	Known	ISM	Suffix	0.0	None	None	None	None
m54284U_191110_105540/101909667/ccs	PB_GM12878_R1	hg38_SIRV	chr5	892924	917538	+	13	1809	14915	54211	ENSG00000071539.13	ENST00000166345.7	TRIP13	TRIP13-201	Known	Known	None	0.25	None	None	None	None
m54284U_191111_172039/160302566/ccs	PB_GM12878_R2	hg38_SIRV	chr18	46098286	46084150	-	12	1849	48699	173036	ENSG00000152234.15	ENST00000398752.10	ATP5F1A	ATP5F1A-202	Known	Known	None	0.15000000596046448	None	None	None	None
m54284U_191111_172039/76546611/ccs	PB_GM12878_R2	hg38_SIRV	chr21	29073612	29056330	-	15	1814	53916	192911	ENSG00000156261.12	ENST00000286788.8	CCT8	CCT8-201	Known	Known	None	0.30000001192092896	None	None	None	None
15eb8a39-fa70-4183-9726-b7da0d7e9730	ONT_GM12878_R1	hg38_SIRV	chr1	6197754	6186631	-	3	408	230	1034	ENSG00000116251.10	ENST00000480661.1	RPL22	RPL22-206	Known	Known	None	0.4000000059604645	None	None	None	None
1bfd4343-1fa2-48e9-993f-dc719edf48b0	ONT_GM12878_R2	hg38_SIRV	chr16	1964628	1962156	-	6	918	42650	220576	ENSG00000140988.15	ENCODEHT000220576	RPS2	ENCODEHT000220576	Known	ISM	Suffix	0.05000000074505806	None	None	None	None
m54284U_191111_172039/100795219/ccs	PB_GM12878_R2	hg38_SIRV	chr13	46182173	46125924	-	16	3638	37285	130397	ENSG00000136167.13	ENST00000323076.6	LCP1	LCP1-201	Known	Known	None	0.15000000596046448	None	None	None	None
075f6b83-4ce6-4cc5-b3ad-5a50f4285c4f	ONT_GM12878_R2	hg38_SIRV	chr15	42548837	42567071	+	5	906	41020	142096	ENSG00000137814.10	ENST00000568876.5	HAUS2	HAUS2-208	Known	Known	None	0.25	None	None	None	None
m54284U_191111_172039/19073826/ccs	PB_GM12878_R2	hg38_SIRV	chr17	5420187	5432715	+	7	828	45237	159019	ENSG00000129197.14	ENST00000381209.7	RPAIN	RPAIN-203	Known	Known	None	0.0	None	None	None	None
m54284U_191110_105540/67963525/ccs	PB_GM12878_R1	hg38_SIRV	chr11	3057393	3000932	-	22	2463	30651	105408	ENSG00000110619.17	ENST00000278224.13	CARS	CARS-201	Known	Known	None	0.10000000149011612	None	None	None	None
9f2727fb-ac9f-4627-b8dc-b177d0e647ac	ONT_GM12878_R2	hg38_SIRV	chr7	1028307	996995	-	4	1136	20696	72839	ENSG00000146540.14	ENST00000412051.5	C7orf50	C7orf50-204	Known	Known	None	0.0	None	None	None	None
m54284U_191110_105540/112265635/ccs	PB_GM12878_R1	hg38_SIRV	chr5	892924	917906	+	13	2177	14915	54211	ENSG00000071539.13	ENST00000166345.7	TRIP13	TRIP13-201	Known	Known	None	0.15000000596046448	None	None	None	None
m54284U_191111_172039/76941675/ccs	PB_GM12878_R2	hg38_SIRV	chr21	29073650	29056330	-	15	1852	53916	192911	ENSG00000156261.12	ENST00000286788.8	CCT8	CCT8-201	Known	Known	None	0.30000001192092896	None	None	None	None
m54284U_191111_172039/160367317/ccs	PB_GM12878_R2	hg38_SIRV	chr18	46098289	46084150	-	12	1852	48699	173036	ENSG00000152234.15	ENST00000398752.10	ATP5F1A	ATP5F1A-202	Known	Known	None	0.15000000596046448	None	None	None	None
4d2b9044-85a3-4e05-836b-020d985b9607	ONT_GM12878_R2	hg38_SIRV	chr16	1964624	1962156	-	6	914	42650	220576	ENSG00000140988.15	ENCODEHT000220576	RPS2	ENCODEHT000220576	Known	ISM	Suffix	0.05000000074505806	None	None	None	None
m54284U_191111_172039/100992863/ccs	PB_GM12878_R2	hg38_SIRV	chr13	46182161	46125924	-	16	3626	37285	130397	ENSG00000136167.13	ENST00000323076.6	LCP1	LCP1-201	Known	Known	None	0.15000000596046448	None	None	None	None
m54284U_191110_105540/70912127/ccs	PB_GM12878_R1	hg38_SIRV	chr2	9588298	9583996	-	3	1533	5450	228927	ENSG00000134308.13	ENCODEHT000228927	YWHAQ	ENCODEHT000228927	Known	ISM	Suffix	0.550000011920929	None	None	None	None
m54284U_191110_105540/68355178/ccs	PB_GM12878_R1	hg38_SIRV	chr11	3057402	3000932	-	22	2464	30651	105406	ENSG00000110619.17	ENST00000397111.9	CARS	CARS-203	Known	Known	None	0.10000000149011612	None	None	None	None
m54284U_191111_172039/101122516/ccs	PB_GM12878_R2	hg38_SIRV	chr13	46159681	46125924	-	15	3556	37285	229821	ENSG00000136167.13	ENCODEHT000229821	LCP1	ENCODEHT000229821	Known	NNC	None	0.15000000596046448	None	None	None	None
m54284U_191111_172039/77072939/ccs	PB_GM12878_R2	hg38_SIRV	chr21	29073626	29056330	-	15	1828	53916	192911	ENSG00000156261.12	ENST00000286788.8	CCT8	CCT8-201	Known	Known	None	0.30000001192092896	None	None	None	None
m54284U_191110_105540/128320086/ccs	PB_GM12878_R1	hg38_SIRV	chr5	892924	918043	+	13	2314	14915	54211	ENSG00000071539.13	ENST00000166345.7	TRIP13	TRIP13-201	Known	Known	None	0.15000000596046448	None	None	None	None
cc428c88-29c7-4a61-b6ff-fd30dd295c69	ONT_GM12878_R2	hg38_SIRV	chr7	1028285	996998	-	5	899	20696	229822	ENSG00000146540.14	ENCODEHT000229822	C7orf50	ENCODEHT000229822	Known	NIC	None	0.0	None	None	None	None
m54284U_191111_172039/30999198/ccs	PB_GM12878_R2	hg38_SIRV	chr17	5420187	5432842	+	4	632	45237	159015	ENSG00000129197.14	ENST00000536255.6	RPAIN	RPAIN-205	Known	Known	None	0.699999988079071	None	None	None	None
m54284U_191110_105540/3017480/ccs	PB_GM12878_R1	hg38_SIRV	chr15	42548838	42567234	+	6	1161	41020	142094	ENSG00000137814.10	ENST00000260372.7	HAUS2	HAUS2-201	Known	Known	None	0.75	None	None	None	None
e7c57f52-6146-4bd7-843a-b95894dfe677	ONT_GM12878_R1	hg38_SIRV	chr1	6197755	6186631	-	3	415	230	1034	ENSG00000116251.10	ENST00000480661.1	RPL22	RPL22-206	Known	Known	None	0.4000000059604645	None	None	None	None
m54284U_191111_172039/160368939/ccs	PB_GM12878_R2	hg38_SIRV	chr18	46098261	46084150	-	12	1824	48699	173036	ENSG00000152234.15	ENST00000398752.10	ATP5F1A	ATP5F1A-202	Known	Known	None	0.15000000596046448	None	None	None	None
m54284U_191111_172039/130547900/ccs	PB_GM12878_R2	hg38_SIRV	chr5	892924	917962	+	13	2233	14915	54211	ENSG00000071539.13	ENST00000166345.7	TRIP13	TRIP13-201	Known	Known	None	0.25	None	None	None	None
m54284U_191111_172039/77989798/ccs	PB_GM12878_R2	hg38_SIRV	chr21	29073650	29056330	-	15	1852	53916	192911	ENSG00000156261.12	ENST00000286788.8	CCT8	CCT8-201	Known	Known	None	0.30000001192092896	None	None	None	None
f89843e9-4a6e-42e9-ab14-52049fc14c4a	ONT_GM12878_R2	hg38_SIRV	chr16	1964624	1962156	-	6	914	42650	220576	ENSG00000140988.15	ENCODEHT000220576	RPS2	ENCODEHT000220576	Known	ISM	Suffix	0.05000000074505806	None	None	None	None
m54284U_191110_105540/69469955/ccs	PB_GM12878_R1	hg38_SIRV	chr11	3057422	3000932	-	22	2492	30651	105408	ENSG00000110619.17	ENST00000278224.13	CARS	CARS-201	Known	Known	None	0.10000000149011612	None	None	None	None
m54284U_191110_105540/70977001/ccs	PB_GM12878_R1	hg38_SIRV	chr2	9630983	9583984	-	6	2165	5450	19019	ENSG00000134308.13	ENST00000238081.7	YWHAQ	YWHAQ-201	Known	Known	None	0.550000011920929	None	None	None	None
m54284U_191111_172039/160369135/ccs	PB_GM12878_R2	hg38_SIRV	chr18	46098283	46084150	-	12	1846	48699	173036	ENSG00000152234.15	ENST00000398752.10	ATP5F1A	ATP5F1A-202	Known	Known	None	0.15000000596046448	None	None	None	None
m54284U_191110_105540/6750854/ccs	PB_GM12878_R1	hg38_SIRV	chr15	42548838	42567030	+	7	1046	41020	142101	ENSG00000137814.10	ENST00000564279.5	HAUS2	HAUS2-205	Known	Known	None	0.550000011920929	None	None	None	None
m54284U_191111_172039/101583213/ccs	PB_GM12878_R2	hg38_SIRV	chr13	46182168	46125924	-	16	3633	37285	130397	ENSG00000136167.13	ENST00000323076.6	LCP1	LCP1-201	Known	Known	None	0.15000000596046448	None	None	None	None
m54284U_191111_172039/150471353/ccs	PB_GM12878_R2	hg38_SIRV	chr5	892924	918027	+	13	2298	14915	54211	ENSG00000071539.13	ENST00000166345.7	TRIP13	TRIP13-201	Known	Known	None	0.4000000059604645	None	None	None	None
m54284U_191111_172039/35129601/ccs	PB_GM12878_R2	hg38_SIRV	chr17	5420187	5432845	+	5	753	45237	159024	ENSG00000129197.14	ENST00000327154.10	RPAIN	RPAIN-201	Known	Known	None	0.699999988079071	None	None	None	None
m54284U_191110_105540/70976182/ccs	PB_GM12878_R1	hg38_SIRV	chr11	3057414	3000932	-	21	2957	30651	229441	ENSG00000110619.17	ENCODEHT000229441	CARS	ENCODEHT000229441	Known	NNC	None	0.10000000149011612	None	None	None	None
m54284U_191111_172039/78120525/ccs	PB_GM12878_R2	hg38_SIRV	chr21	29073626	29056330	-	15	1828	53916	192911	ENSG00000156261.12	ENST00000286788.8	CCT8	CCT8-201	Known	Known	None	0.30000001192092896	None	None	None	None
m54284U_191110_105540/136383123/ccs	PB_GM12878_R1	hg38_SIRV	chr5	892926	917719	+	14	2182	14915	229823	ENSG00000071539.13	ENCODEHT000229823	TRIP13	ENCODEHT000229823	Known	NNC	None	0.3499999940395355	None	None	None	None
87617dde-9205-435e-8a86-08f2696529d6	ONT_GM12878_R2	hg38_SIRV	chr16	1964628	1962156	-	6	918	42650	220576	ENSG00000140988.15	ENCODEHT000220576	RPS2	ENCODEHT000220576	Known	ISM	Suffix	0.05000000074505806	None	None	None	None
m54284U_191111_172039/78121189/ccs	PB_GM12878_R2	hg38_SIRV	chr21	29073643	29056330	-	15	1845	53916	192911	ENSG00000156261.12	ENST00000286788.8	CCT8	CCT8-201	Known	Known	None	0.30000001192092896	None	None	None	None
m54284U_191110_105540/7799047/ccs	PB_GM12878_R1	hg38_SIRV	chr15	42548838	42567400	+	5	1257	41020	142099	ENSG00000137814.10	ENST00000563479.5	HAUS2	HAUS2-204	Known	Known	None	0.5	None	None	None	None
m54284U_191111_172039/160433288/ccs	PB_GM12878_R2	hg38_SIRV	chr18	46098289	46084150	-	12	1852	48699	173036	ENSG00000152234.15	ENST00000398752.10	ATP5F1A	ATP5F1A-202	Known	Known	None	0.15000000596046448	None	None	None	None
m54284U_191111_172039/101713352/ccs	PB_GM12878_R2	hg38_SIRV	chr13	46182168	46125924	-	16	3633	37285	130397	ENSG00000136167.13	ENST00000323076.6	LCP1	LCP1-201	Known	Known	None	0.15000000596046448	None	None	None	None
m54284U_191110_105540/71109191/ccs	PB_GM12878_R1	hg38_SIRV	chr2	9631013	9583984	-	6	2195	5450	19019	ENSG00000134308.13	ENST00000238081.7	YWHAQ	YWHAQ-201	Known	Known	None	0.550000011920929	None	None	None	None
830c3f76-5194-482b-8a3e-3ee8574783f5	ONT_GM12878_R1	hg38_SIRV	chr5	892926	917642	+	13	1911	14915	54211	ENSG00000071539.13	ENST00000166345.7	TRIP13	TRIP13-201	Known	Known	None	0.550000011920929	None	None	None	None
b68de0f5-f84c-4725-bed1-595cf85fba36	ONT_GM12878_R2	hg38_SIRV	chr7	1028337	996999	-	4	1162	20696	72839	ENSG00000146540.14	ENST00000412051.5	C7orf50	C7orf50-204	Known	Known	None	0.0	None	None	None	None
66619f0a-2581-4fb5-943f-80ef03f2b008	ONT_GM12878_R1	hg38_SIRV	chr1	6197757	6186631	-	3	417	230	1034	ENSG00000116251.10	ENST00000480661.1	RPL22	RPL22-206	Known	Known	None	0.4000000059604645	None	None	None	None
m54284U_191110_105540/73597313/ccs	PB_GM12878_R1	hg38_SIRV	chr11	3057393	3000932	-	22	2455	30651	105406	ENSG00000110619.17	ENST00000397111.9	CARS	CARS-203	Known	Known	None	0.10000000149011612	None	None	None	None
m54284U_191111_172039/78250602/ccs	PB_GM12878_R2	hg38_SIRV	chr21	29073642	29056330	-	15	1844	53916	192911	ENSG00000156261.12	ENST00000286788.8	CCT8	CCT8-201	Known	Known	None	0.30000001192092896	None	None	None	None
m54284U_191111_172039/64489857/ccs	PB_GM12878_R2	hg38_SIRV	chr17	5420187	5432691	+	6	692	45237	159017	ENSG00000129197.14	ENST00000571558.5	RPAIN	RPAIN-209	Known	Known	None	0.550000011920929	None	None	None	None
m54284U_191111_172039/101713442/ccs	PB_GM12878_R2	hg38_SIRV	chr13	46182193	46125924	-	16	3658	37285	130397	ENSG00000136167.13	ENST00000323076.6	LCP1	LCP1-201	Known	Known	None	0.15000000596046448	None	None	None	None
0a22296c-e154-49f0-a915-1fe1a9186d3e	ONT_GM12878_R2	hg38_SIRV	chr16	1964628	1962071	-	6	922	42650	220589	ENSG00000140988.15	ENCODEHT000220589	RPS2	ENCODEHT000220589	Known	ISM	Prefix	0.05000000074505806	None	None	None	None
m54284U_191111_172039/160433541/ccs	PB_GM12878_R2	hg38_SIRV	chr18	46088127	46084153	-	7	1045	48699	221860	ENSG00000152234.15	ENCODEHT000221860	ATP5F1A	ENCODEHT000221860	Known	ISM	Suffix	0.15000000596046448	None	None	None	None
m54284U_191110_105540/8782166/ccs	PB_GM12878_R1	hg38_SIRV	chr15	42548838	42567236	+	6	1163	41020	142094	ENSG00000137814.10	ENST00000260372.7	HAUS2	HAUS2-201	Known	Known	None	0.699999988079071	None	None	None	None
0f0569db-78b5-48f6-b275-7a0f679115a3	ONT_GM12878_R1	hg38_SIRV	chr5	892926	917958	+	14	2640	14915	229824	ENSG00000071539.13	ENCODEHT000229824	TRIP13	ENCODEHT000229824	Known	NNC	None	0.25	None	None	None	None
m54284U_191110_105540/71696755/ccs	PB_GM12878_R1	hg38_SIRV	chr2	9630984	9583987	-	6	2214	5450	228962	ENSG00000134308.13	ENCODEHT000228962	YWHAQ	ENCODEHT000228962	Known	NIC	None	0.550000011920929	None	None	None	None
m54284U_191111_172039/78252773/ccs	PB_GM12878_R2	hg38_SIRV	chr21	29073646	29056330	-	15	1848	53916	192911	ENSG00000156261.12	ENST00000286788.8	CCT8	CCT8-201	Known	Known	None	0.30000001192092896	None	None	None	None
m54284U_191110_105540/74254013/ccs	PB_GM12878_R1	hg38_SIRV	chr11	3057393	3000932	-	23	2704	30651	105404	ENSG00000110619.17	ENST00000380525.8	CARS	CARS-202	Known	Known	None	0.10000000149011612	None	None	None	None
m54284U_191111_172039/101975732/ccs	PB_GM12878_R2	hg38_SIRV	chr13	46182161	46125924	-	16	3617	37285	130397	ENSG00000136167.13	ENST00000323076.6	LCP1	LCP1-201	Known	Known	None	0.15000000596046448	None	None	None	None
m54284U_191111_172039/160433656/ccs	PB_GM12878_R2	hg38_SIRV	chr18	46098272	46084150	-	12	1835	48699	173036	ENSG00000152234.15	ENST00000398752.10	ATP5F1A	ATP5F1A-202	Known	Known	None	0.15000000596046448	None	None	None	None
m54284U_191110_105540/25559375/ccs	PB_GM12878_R1	hg38_SIRV	chr7	1028374	997002	-	4	1196	20696	72839	ENSG00000146540.14	ENST00000412051.5	C7orf50	C7orf50-204	Known	Known	None	0.0	None	None	None	None
m54284U_191111_172039/78317530/ccs	PB_GM12878_R2	hg38_SIRV	chr21	29073612	29056330	-	15	1814	53916	192911	ENSG00000156261.12	ENST00000286788.8	CCT8	CCT8-201	Known	Known	None	0.30000001192092896	None	None	None	None
m54284U_191111_172039/77072690/ccs	PB_GM12878_R2	hg38_SIRV	chr17	5420187	5432710	+	7	823	45237	159019	ENSG00000129197.14	ENST00000381209.7	RPAIN	RPAIN-203	Known	Known	None	0.10000000149011612	None	None	None	None
8e2176ae-79b2-4a16-8cd1-592125a6b05c	ONT_GM12878_R2	hg38_SIRV	chr7	997263	997018	-	1	267	20696	229739	ENSG00000146540.14	ENCODEHT000229739	C7orf50	ENCODEHT000229739	Known	Genomic	None	0.0	None	None	None	None
c395932e-3035-45e9-961b-74530ae915a4	ONT_GM12878_R2	hg38_SIRV	chr16	1964532	1962156	-	6	822	42650	220576	ENSG00000140988.15	ENCODEHT000220576	RPS2	ENCODEHT000220576	Known	ISM	Suffix	0.05000000074505806	None	None	None	None
m54284U_191110_105540/64356842/ccs	PB_GM12878_R1	hg38_SIRV	chr15	42548838	42567539	+	6	1466	41020	142094	ENSG00000137814.10	ENST00000260372.7	HAUS2	HAUS2-201	Known	Known	None	0.6000000238418579	None	None	None	None
ed1bbe14-1b22-479e-9868-cee8d7b8e327	ONT_GM12878_R1	hg38_SIRV	chr5	892943	917978	+	14	1573	14915	229792	ENSG00000071539.13	ENCODEHT000229792	TRIP13	ENCODEHT000229792	Known	NIC	None	0.15000000596046448	None	None	None	None
m54284U_191111_172039/102107155/ccs	PB_GM12878_R2	hg38_SIRV	chr13	46182170	46125924	-	16	3635	37285	130397	ENSG00000136167.13	ENST00000323076.6	LCP1	LCP1-201	Known	Known	None	0.15000000596046448	None	None	None	None
88130750-89df-43d8-9555-46b3674df285	ONT_GM12878_R1	hg38_SIRV	chr1	6197755	6186631	-	3	415	230	1034	ENSG00000116251.10	ENST00000480661.1	RPL22	RPL22-206	Known	Known	None	0.4000000059604645	None	None	None	None
m54284U_191110_105540/75041277/ccs	PB_GM12878_R1	hg38_SIRV	chr11	3057376	3000932	-	22	2438	30651	105406	ENSG00000110619.17	ENST00000397111.9	CARS	CARS-203	Known	Known	None	0.10000000149011612	None	None	None	None
m54284U_191111_172039/160434069/ccs	PB_GM12878_R2	hg38_SIRV	chr18	46098283	46084150	-	12	1846	48699	173036	ENSG00000152234.15	ENST00000398752.10	ATP5F1A	ATP5F1A-202	Known	Known	None	0.15000000596046448	None	None	None	None
m54284U_191111_172039/78446837/ccs	PB_GM12878_R2	hg38_SIRV	chr21	29073630	29056330	-	15	1832	53916	192911	ENSG00000156261.12	ENST00000286788.8	CCT8	CCT8-201	Known	Known	None	0.30000001192092896	None	None	None	None
m54284U_191110_105540/72288510/ccs	PB_GM12878_R1	hg38_SIRV	chr2	9630991	9583984	-	6	2173	5450	19019	ENSG00000134308.13	ENST00000238081.7	YWHAQ	YWHAQ-201	Known	Known	None	0.550000011920929	None	None	None	None
15fbed8e-b8fc-4c66-af8c-c2361b08780a	ONT_GM12878_R2	hg38_SIRV	chr7	1009979	997002	-	3	925	20696	229825	ENSG00000146540.14	ENCODEHT000229825	C7orf50	ENCODEHT000229825	Known	ISM	Suffix	0.0	None	None	None	None
m54284U_191111_172039/18549382/ccs	PB_GM12878_R2	hg38_SIRV	chr5	892928	918041	+	13	2308	14915	54211	ENSG00000071539.13	ENST00000166345.7	TRIP13	TRIP13-201	Known	Known	None	0.20000000298023224	None	None	None	None
m54284U_191111_172039/102369296/ccs	PB_GM12878_R2	hg38_SIRV	chr13	46182173	46125924	-	16	3638	37285	130397	ENSG00000136167.13	ENST00000323076.6	LCP1	LCP1-201	Known	Known	None	0.15000000596046448	None	None	None	None
m54284U_191110_105540/65274860/ccs	PB_GM12878_R1	hg38_SIRV	chr15	42548838	42567258	+	6	1185	41020	142094	ENSG00000137814.10	ENST00000260372.7	HAUS2	HAUS2-201	Known	Known	None	0.15000000596046448	None	None	None	None
m54284U_191111_172039/92407515/ccs	PB_GM12878_R2	hg38_SIRV	chr17	5420187	5432692	+	6	664	45237	159023	ENSG00000129197.14	ENST00000381208.9	RPAIN	RPAIN-202	Known	Known	None	0.550000011920929	None	None	None	None
m54284U_191111_172039/160434915/ccs	PB_GM12878_R2	hg38_SIRV	chr18	46098283	46084150	-	12	1846	48699	173036	ENSG00000152234.15	ENST00000398752.10	ATP5F1A	ATP5F1A-202	Known	Known	None	0.15000000596046448	None	None	None	None
m54284U_191111_172039/79036584/ccs	PB_GM12878_R2	hg38_SIRV	chr21	29073629	29056330	-	15	1831	53916	192911	ENSG00000156261.12	ENST00000286788.8	CCT8	CCT8-201	Known	Known	None	0.30000001192092896	None	None	None	None
m54284U_191110_105540/75564009/ccs	PB_GM12878_R1	hg38_SIRV	chr11	3057425	3000932	-	20	2534	30651	229826	ENSG00000110619.17	ENCODEHT000229826	CARS	ENCODEHT000229826	Known	NIC	None	0.10000000149011612	None	None	None	None
a0f3eb55-1745-45ae-af68-af788fba6e2e	ONT_GM12878_R2	hg38_SIRV	chr16	1964628	1962156	-	6	918	42650	220576	ENSG00000140988.15	ENCODEHT000220576	RPS2	ENCODEHT000220576	Known	ISM	Suffix	0.05000000074505806	None	None	None	None
m54284U_191111_172039/162201907/ccs	PB_GM12878_R2	hg38_SIRV	chr5	892928	918043	+	13	2316	14915	54211	ENSG00000071539.13	ENST00000166345.7	TRIP13	TRIP13-201	Known	Known	None	0.15000000596046448	None	None	None	None
m54284U_191111_172039/102369596/ccs	PB_GM12878_R2	hg38_SIRV	chr13	46182168	46125924	-	16	3633	37285	130397	ENSG00000136167.13	ENST00000323076.6	LCP1	LCP1-201	Known	Known	None	0.15000000596046448	None	None	None	None
m54284U_191111_172039/79038289/ccs	PB_GM12878_R2	hg38_SIRV	chr21	29073626	29056330	-	15	1828	53916	192911	ENSG00000156261.12	ENST00000286788.8	CCT8	CCT8-201	Known	Known	None	0.30000001192092896	None	None	None	None
8be0f148-20fa-4d39-9620-1f38a3661d7b	ONT_GM12878_R1	hg38_SIRV	chr1	6197757	6186628	-	3	376	230	226816	ENSG00000116251.10	ENCODEHT000226816	RPL22	ENCODEHT000226816	Known	NIC	None	0.4000000059604645	None	None	None	None
m54284U_191110_105540/68027654/ccs	PB_GM12878_R1	hg38_SIRV	chr15	42548838	42567030	+	5	864	41020	142096	ENSG00000137814.10	ENST00000568876.5	HAUS2	HAUS2-208	Known	Known	None	0.550000011920929	None	None	None	None
m54284U_191111_172039/160434949/ccs	PB_GM12878_R2	hg38_SIRV	chr18	46098283	46084150	-	12	1846	48699	173036	ENSG00000152234.15	ENST00000398752.10	ATP5F1A	ATP5F1A-202	Known	Known	None	0.15000000596046448	None	None	None	None
m54284U_191110_105540/73205048/ccs	PB_GM12878_R1	hg38_SIRV	chr2	9631015	9583984	-	6	2197	5450	19019	ENSG00000134308.13	ENST00000238081.7	YWHAQ	YWHAQ-201	Known	Known	None	0.550000011920929	None	None	None	None
m54284U_191111_172039/79234332/ccs	PB_GM12878_R2	hg38_SIRV	chr21	29073648	29056330	-	15	1850	53916	192911	ENSG00000156261.12	ENST00000286788.8	CCT8	CCT8-201	Known	Known	None	0.30000001192092896	None	None	None	None
6d3a5597-e74f-4e09-8341-b259760552a8	ONT_GM12878_R2	hg38_SIRV	chr5	892928	918045	+	13	2319	14915	54211	ENSG00000071539.13	ENST00000166345.7	TRIP13	TRIP13-201	Known	Known	None	0.15000000596046448	None	None	None	None
m54284U_191111_172039/102566609/ccs	PB_GM12878_R2	hg38_SIRV	chr13	46153318	46125923	-	10	2918	37285	228308	ENSG00000136167.13	ENCODEHT000228308	LCP1	ENCODEHT000228308	Known	ISM	Suffix	0.15000000596046448	None	None	None	None
64a403c6-a6d6-4d9b-8823-895f7215fe97	ONT_GM12878_R2	hg38_SIRV	chr7	1127388	997004	-	4	1207	20696	229746	ENSG00000146540.14	ENCODEHT000229746	C7orf50	ENCODEHT000229746	Known	ISM	Suffix	0.0	None	None	None	None
6a528102-2b69-4dd0-b0f4-e663d48407f9	ONT_GM12878_R2	hg38_SIRV	chr16	1964628	1962156	-	6	918	42650	220576	ENSG00000140988.15	ENCODEHT000220576	RPS2	ENCODEHT000220576	Known	ISM	Suffix	0.05000000074505806	None	None	None	None
m54284U_191111_172039/160498957/ccs	PB_GM12878_R2	hg38_SIRV	chr18	46098296	46084150	-	12	1859	48699	173036	ENSG00000152234.15	ENST00000398752.10	ATP5F1A	ATP5F1A-202	Known	Known	None	0.15000000596046448	None	None	None	None
m54284U_191110_105540/72353191/ccs	PB_GM12878_R1	hg38_SIRV	chr15	42548838	42566764	+	6	691	41020	142094	ENSG00000137814.10	ENST00000260372.7	HAUS2	HAUS2-201	Known	Known	None	0.15000000596046448	None	None	None	None
m54284U_191110_105540/78447516/ccs	PB_GM12878_R1	hg38_SIRV	chr11	3057428	3000932	-	22	2490	30651	105406	ENSG00000110619.17	ENST00000397111.9	CARS	CARS-203	Known	Known	None	0.10000000149011612	None	None	None	None
m54284U_191111_172039/92932225/ccs	PB_GM12878_R2	hg38_SIRV	chr17	5420187	5432871	+	4	667	45237	159015	ENSG00000129197.14	ENST00000536255.6	RPAIN	RPAIN-205	Known	Known	None	0.550000011920929	None	None	None	None
m54284U_191111_172039/79626505/ccs	PB_GM12878_R2	hg38_SIRV	chr21	29073656	29056330	-	15	1858	53916	192911	ENSG00000156261.12	ENST00000286788.8	CCT8	CCT8-201	Known	Known	None	0.30000001192092896	None	None	None	None
70410438-0086-417b-93bd-5c0c8e77a70c	ONT_GM12878_R1	hg38_SIRV	chr5	892929	917678	+	13	1937	14915	54211	ENSG00000071539.13	ENST00000166345.7	TRIP13	TRIP13-201	Known	Known	None	0.4000000059604645	None	None	None	None
m54284U_191111_172039/102630545/ccs	PB_GM12878_R2	hg38_SIRV	chr13	46182161	46125924	-	16	3626	37285	130397	ENSG00000136167.13	ENST00000323076.6	LCP1	LCP1-201	Known	Known	None	0.15000000596046448	None	None	None	None
m54284U_191111_172039/160499374/ccs	PB_GM12878_R2	hg38_SIRV	chr18	46098286	46084150	-	12	1849	48699	173036	ENSG00000152234.15	ENST00000398752.10	ATP5F1A	ATP5F1A-202	Known	Known	None	0.15000000596046448	None	None	None	None
m54284U_191111_172039/79955346/ccs	PB_GM12878_R2	hg38_SIRV	chr21	29073620	29056330	-	15	1822	53916	192911	ENSG00000156261.12	ENST00000286788.8	CCT8	CCT8-201	Known	Known	None	0.30000001192092896	None	None	None	None
aa393771-7089-4588-8165-d1e176e8d1f5	ONT_GM12878_R1	hg38_SIRV	chr1	6199611	6186631	-	4	441	230	225964	ENSG00000116251.10	ENCODEHT000225964	RPL22	ENCODEHT000225964	Known	NNC	None	0.4000000059604645	None	None	None	None
m54284U_191110_105540/73205416/ccs	PB_GM12878_R1	hg38_SIRV	chr2	9630997	9583984	-	6	2179	5450	19019	ENSG00000134308.13	ENST00000238081.7	YWHAQ	YWHAQ-201	Known	Known	None	0.550000011920929	None	None	None	None
m54284U_191110_105540/48826155/ccs	PB_GM12878_R1	hg38_SIRV	chr5	892947	917976	+	14	1594	14915	229792	ENSG00000071539.13	ENCODEHT000229792	TRIP13	ENCODEHT000229792	Known	NIC	None	0.10000000149011612	None	None	None	None
7657ac5b-1196-4f9c-96ff-8b8e5126c42a	ONT_GM12878_R2	hg38_SIRV	chr7	1138265	997002	-	5	1250	20696	72837	ENSG00000146540.14	ENST00000397100.6	C7orf50	C7orf50-203	Known	Known	None	0.0	None	None	None	None
m54284U_191110_105540/80415567/ccs	PB_GM12878_R1	hg38_SIRV	chr11	3057405	3000932	-	22	2467	30651	105406	ENSG00000110619.17	ENST00000397111.9	CARS	CARS-203	Known	Known	None	0.10000000149011612	None	None	None	None
df27d409-071c-4f94-b078-e057d5389b41	ONT_GM12878_R2	hg38_SIRV	chr16	1964626	1962156	-	6	916	42650	220576	ENSG00000140988.15	ENCODEHT000220576	RPS2	ENCODEHT000220576	Known	ISM	Suffix	0.05000000074505806	None	None	None	None
m54284U_191111_172039/80022212/ccs	PB_GM12878_R2	hg38_SIRV	chr21	29073626	29056330	-	15	1828	53916	192911	ENSG00000156261.12	ENST00000286788.8	CCT8	CCT8-201	Known	Known	None	0.30000001192092896	None	None	None	None
m54284U_191110_105540/83692097/ccs	PB_GM12878_R1	hg38_SIRV	chr15	42548838	42567030	+	6	957	41020	142094	ENSG00000137814.10	ENST00000260372.7	HAUS2	HAUS2-201	Known	Known	None	0.550000011920929	None	None	None	None
m54284U_191111_172039/168034639/ccs	PB_GM12878_R2	hg38_SIRV	chr17	5420187	5423349	+	3	857	45237	159025	ENSG00000129197.14	ENST00000572174.5	RPAIN	RPAIN-211	Known	Known	None	0.949999988079071	None	None	None	None
m54284U_191111_172039/102763090/ccs	PB_GM12878_R2	hg38_SIRV	chr13	46182161	46125924	-	16	3626	37285	130397	ENSG00000136167.13	ENST00000323076.6	LCP1	LCP1-201	Known	Known	None	0.15000000596046448	None	None	None	None
m54284U_191111_172039/160499521/ccs	PB_GM12878_R2	hg38_SIRV	chr18	46098283	46084150	-	12	1846	48699	173036	ENSG00000152234.15	ENST00000398752.10	ATP5F1A	ATP5F1A-202	Known	Known	None	0.15000000596046448	None	None	None	None
m54284U_191111_172039/167641738/ccs	PB_GM12878_R2	hg38_SIRV	chr5	892933	918041	+	13	2303	14915	54211	ENSG00000071539.13	ENST00000166345.7	TRIP13	TRIP13-201	Known	Known	None	0.20000000298023224	None	None	None	None
m54284U_191110_105540/84674013/ccs	PB_GM12878_R1	hg38_SIRV	chr11	3057426	3000932	-	21	2399	30651	229373	ENSG00000110619.17	ENCODEHT000229373	CARS	ENCODEHT000229373	Known	NIC	None	0.10000000149011612	None	None	None	None
m54284U_191110_105540/73334919/ccs	PB_GM12878_R1	hg38_SIRV	chr2	9631017	9583984	-	6	2199	5450	19019	ENSG00000134308.13	ENST00000238081.7	YWHAQ	YWHAQ-201	Known	Known	None	0.550000011920929	None	None	None	None
m54284U_191111_172039/80216951/ccs	PB_GM12878_R2	hg38_SIRV	chr21	29073626	29056330	-	15	1828	53916	192911	ENSG00000156261.12	ENST00000286788.8	CCT8	CCT8-201	Known	Known	None	0.30000001192092896	None	None	None	None
m54284U_191110_105540/48628671/ccs	PB_GM12878_R1	hg38_SIRV	chr7	1138243	997003	-	5	1263	20696	72836	ENSG00000146540.14	ENST00000357429.10	C7orf50	C7orf50-201	Known	Known	None	0.0	None	None	None	None
m54284U_191111_172039/102828005/ccs	PB_GM12878_R2	hg38_SIRV	chr13	46182173	46125924	-	16	3638	37285	130397	ENSG00000136167.13	ENST00000323076.6	LCP1	LCP1-201	Known	Known	None	0.15000000596046448	None	None	None	None
2c7b737b-3f48-4c93-b974-110d68f364c0	ONT_GM12878_R1	hg38_SIRV	chr5	892935	917899	+	13	2153	14915	54211	ENSG00000071539.13	ENST00000166345.7	TRIP13	TRIP13-201	Known	Known	None	0.15000000596046448	None	None	None	None
m54284U_191110_105540/88606601/ccs	PB_GM12878_R1	hg38_SIRV	chr15	42548838	42567236	+	5	1070	41020	142096	ENSG00000137814.10	ENST00000568876.5	HAUS2	HAUS2-208	Known	Known	None	0.699999988079071	None	None	None	None
m54284U_191111_172039/160499662/ccs	PB_GM12878_R2	hg38_SIRV	chr18	46098295	46084150	-	12	1858	48699	173036	ENSG00000152234.15	ENST00000398752.10	ATP5F1A	ATP5F1A-202	Known	Known	None	0.15000000596046448	None	None	None	None
f6904814-ef22-478e-a2f7-58601068f220	ONT_GM12878_R1	hg38_SIRV	chr1	6199580	6186631	-	4	435	230	1033	ENSG00000116251.10	ENST00000234875.8	RPL22	RPL22-201	Known	Known	None	0.4000000059604645	None	None	None	None
815e161c-d681-45f6-9706-ba8ab3bcb35f	ONT_GM12878_R2	hg38_SIRV	chr16	1964628	1962156	-	6	918	42650	220576	ENSG00000140988.15	ENCODEHT000220576	RPS2	ENCODEHT000220576	Known	ISM	Suffix	0.05000000074505806	None	None	None	None
m54284U_191111_172039/81201079/ccs	PB_GM12878_R2	hg38_SIRV	chr21	29073626	29056330	-	15	1828	53916	192911	ENSG00000156261.12	ENST00000286788.8	CCT8	CCT8-201	Known	Known	None	0.30000001192092896	None	None	None	None
6106c90d-8143-47ae-9f5b-63e2bb22e9e6	ONT_GM12878_R1	hg38_SIRV	chr17	5420187	5432866	+	4	662	45237	159015	ENSG00000129197.14	ENST00000536255.6	RPAIN	RPAIN-205	Known	Known	None	0.6000000238418579	None	None	None	None
m54284U_191110_105540/73860961/ccs	PB_GM12878_R1	hg38_SIRV	chr2	9631017	9583984	-	6	2199	5450	19019	ENSG00000134308.13	ENST00000238081.7	YWHAQ	YWHAQ-201	Known	Known	None	0.550000011920929	None	None	None	None
m54284U_191110_105540/85658286/ccs	PB_GM12878_R1	hg38_SIRV	chr11	3057422	3000932	-	22	2484	30651	105406	ENSG00000110619.17	ENST00000397111.9	CARS	CARS-203	Known	Known	None	0.10000000149011612	None	None	None	None
m54284U_191110_105540/73926584/ccs	PB_GM12878_R1	hg38_SIRV	chr5	892939	918027	+	13	2283	14915	54211	ENSG00000071539.13	ENST00000166345.7	TRIP13	TRIP13-201	Known	Known	None	0.4000000059604645	None	None	None	None
b3a1241b-f13e-462e-a387-a4f09dafe2c3	ONT_GM12878_R1	hg38_SIRV	chr7	1028360	997003	-	4	1185	20696	229758	ENSG00000146540.14	ENCODEHT000229758	C7orf50	ENCODEHT000229758	Known	NNC	None	0.0	None	None	None	None
m54284U_191111_172039/102828859/ccs	PB_GM12878_R2	hg38_SIRV	chr13	46153275	46125923	-	10	2875	37285	228308	ENSG00000136167.13	ENCODEHT000228308	LCP1	ENCODEHT000228308	Known	ISM	Suffix	0.15000000596046448	None	None	None	None
m54284U_191111_172039/81266832/ccs	PB_GM12878_R2	hg38_SIRV	chr21	29073612	29056330	-	15	1814	53916	192911	ENSG00000156261.12	ENST00000286788.8	CCT8	CCT8-201	Known	Known	None	0.30000001192092896	None	None	None	None
m54284U_191110_105540/73861919/ccs	PB_GM12878_R1	hg38_SIRV	chr2	9631017	9583984	-	7	2319	5450	229827	ENSG00000134308.13	ENCODEHT000229827	YWHAQ	ENCODEHT000229827	Known	NNC	None	0.550000011920929	None	None	None	None
m54284U_191111_172039/160564392/ccs	PB_GM12878_R2	hg38_SIRV	chr18	46098289	46084150	-	12	1852	48699	173036	ENSG00000152234.15	ENST00000398752.10	ATP5F1A	ATP5F1A-202	Known	Known	None	0.15000000596046448	None	None	None	None
m54284U_191110_105540/109839188/ccs	PB_GM12878_R1	hg38_SIRV	chr15	42548838	42567236	+	6	1163	41020	142094	ENSG00000137814.10	ENST00000260372.7	HAUS2	HAUS2-201	Known	Known	None	0.699999988079071	None	None	None	None
a490945c-08c2-4817-8f9c-26f9d33e8bf5	ONT_GM12878_R2	hg38_SIRV	chr16	1964628	1962156	-	6	918	42650	220576	ENSG00000140988.15	ENCODEHT000220576	RPS2	ENCODEHT000220576	Known	ISM	Suffix	0.05000000074505806	None	None	None	None
m54284U_191111_172039/103022932/ccs	PB_GM12878_R2	hg38_SIRV	chr13	46126026	46125934	-	1	95	37284	228216	ENSG00000080618.14	ENCODEHT000228216	CPB2	ENCODEHT000228216	Known	ISM	None	0.15000000596046448	None	None	None	None
m54284U_191111_172039/82184570/ccs	PB_GM12878_R2	hg38_SIRV	chr21	29073663	29056330	-	15	1865	53916	192911	ENSG00000156261.12	ENST00000286788.8	CCT8	CCT8-201	Known	Known	None	0.30000001192092896	None	None	None	None
e9b40d0f-ab8b-4483-84f0-3d95fcfc22e8	ONT_GM12878_R1	hg38_SIRV	chr1	6197754	6186631	-	3	414	230	1034	ENSG00000116251.10	ENST00000480661.1	RPL22	RPL22-206	Known	Known	None	0.4000000059604645	None	None	None	None
m54284U_191111_172039/108201689/ccs	PB_GM12878_R2	hg38_SIRV	chr5	892942	918048	+	13	2301	14915	54211	ENSG00000071539.13	ENST00000166345.7	TRIP13	TRIP13-201	Known	Known	None	0.20000000298023224	None	None	None	None
m54284U_191110_105540/87689291/ccs	PB_GM12878_R1	hg38_SIRV	chr11	3057409	3000932	-	22	2471	30651	105406	ENSG00000110619.17	ENST00000397111.9	CARS	CARS-203	Known	Known	None	0.10000000149011612	None	None	None	None
m54284U_191111_172039/160565095/ccs	PB_GM12878_R2	hg38_SIRV	chr18	46098296	46084150	-	12	1859	48699	173036	ENSG00000152234.15	ENST00000398752.10	ATP5F1A	ATP5F1A-202	Known	Known	None	0.15000000596046448	None	None	None	None
0470202c-68ce-44cd-a8b6-cb993e2532b0	ONT_GM12878_R1	hg38_SIRV	chr7	1028336	997003	-	4	1176	20696	229828	ENSG00000146540.14	ENCODEHT000229828	C7orf50	ENCODEHT000229828	Known	NIC	None	0.0	None	None	None	None
m54284U_191111_172039/82643414/ccs	PB_GM12878_R2	hg38_SIRV	chr21	29073659	29056330	-	15	1861	53916	192911	ENSG00000156261.12	ENST00000286788.8	CCT8	CCT8-201	Known	Known	None	0.30000001192092896	None	None	None	None
m54284U_191111_172039/103287572/ccs	PB_GM12878_R2	hg38_SIRV	chr13	46153294	46125923	-	10	2894	37285	228308	ENSG00000136167.13	ENCODEHT000228308	LCP1	ENCODEHT000228308	Known	ISM	Suffix	0.15000000596046448	None	None	None	None
m54284U_191110_105540/35127316/ccs	PB_GM12878_R1	hg38_SIRV	chr17	5420188	5432704	+	7	816	45237	159019	ENSG00000129197.14	ENST00000381209.7	RPAIN	RPAIN-203	Known	Known	None	0.10000000149011612	None	None	None	None
0f64f91d-1f15-4470-862c-1957ea67728c	ONT_GM12878_R2	hg38_SIRV	chr16	1964628	1962156	-	6	924	42650	220576	ENSG00000140988.15	ENCODEHT000220576	RPS2	ENCODEHT000220576	Known	ISM	Suffix	0.05000000074505806	None	None	None	None
m54284U_191110_105540/104401542/ccs	PB_GM12878_R1	hg38_SIRV	chr5	892945	917899	+	13	2149	14915	54211	ENSG00000071539.13	ENST00000166345.7	TRIP13	TRIP13-201	Known	Known	None	0.15000000596046448	None	None	None	None
m54284U_191110_105540/152766482/ccs	PB_GM12878_R1	hg38_SIRV	chr15	42548838	42567540	+	7	1551	41020	229829	ENSG00000137814.10	ENCODEHT000229829	HAUS2	ENCODEHT000229829	Known	NIC	None	0.6000000238418579	None	None	None	None
m54284U_191111_172039/82773377/ccs	PB_GM12878_R2	hg38_SIRV	chr21	29073626	29056330	-	15	1828	53916	192911	ENSG00000156261.12	ENST00000286788.8	CCT8	CCT8-201	Known	Known	None	0.30000001192092896	None	None	None	None
m54284U_191111_172039/160630432/ccs	PB_GM12878_R2	hg38_SIRV	chr18	46098283	46084150	-	12	1846	48699	173036	ENSG00000152234.15	ENST00000398752.10	ATP5F1A	ATP5F1A-202	Known	Known	None	0.15000000596046448	None	None	None	None
m54284U_191110_105540/88801470/ccs	PB_GM12878_R1	hg38_SIRV	chr11	3057457	3000932	-	22	2519	30651	105406	ENSG00000110619.17	ENST00000397111.9	CARS	CARS-203	Known	Known	None	0.10000000149011612	None	None	None	None
m54284U_191111_172039/103482678/ccs	PB_GM12878_R2	hg38_SIRV	chr13	46182176	46125924	-	16	3641	37285	130397	ENSG00000136167.13	ENST00000323076.6	LCP1	LCP1-201	Known	Known	None	0.15000000596046448	None	None	None	None
m54284U_191111_172039/59049224/ccs	PB_GM12878_R2	hg38_SIRV	chr5	892949	918041	+	13	2287	14915	54211	ENSG00000071539.13	ENST00000166345.7	TRIP13	TRIP13-201	Known	Known	None	0.20000000298023224	None	None	None	None
b10712f3-9785-46c7-94e5-b5b69da67e29	ONT_GM12878_R1	hg38_SIRV	chr1	6199583	6186631	-	4	438	230	1033	ENSG00000116251.10	ENST00000234875.8	RPL22	RPL22-201	Known	Known	None	0.4000000059604645	None	None	None	None
m54284U_191111_172039/83495142/ccs	PB_GM12878_R2	hg38_SIRV	chr21	29073614	29056330	-	15	1816	53916	192911	ENSG00000156261.12	ENST00000286788.8	CCT8	CCT8-201	Known	Known	None	0.30000001192092896	None	None	None	None
m54284U_191110_105540/74056343/ccs	PB_GM12878_R1	hg38_SIRV	chr2	9630976	9583984	-	6	2158	5450	19019	ENSG00000134308.13	ENST00000238081.7	YWHAQ	YWHAQ-201	Known	Known	None	0.550000011920929	None	None	None	None
b9c36943-b09b-450d-ac04-b31017413f7c	ONT_GM12878_R2	hg38_SIRV	chr7	997742	997003	-	2	528	20696	229830	ENSG00000146540.14	ENCODEHT000229830	C7orf50	ENCODEHT000229830	Known	ISM	Suffix	0.0	None	None	None	None
m54284U_191111_172039/160630880/ccs	PB_GM12878_R2	hg38_SIRV	chr18	46098279	46084150	-	12	1842	48699	173036	ENSG00000152234.15	ENST00000398752.10	ATP5F1A	ATP5F1A-202	Known	Known	None	0.15000000596046448	None	None	None	None
7c8148be-aec0-4597-80fe-2f8f67b8112a	ONT_GM12878_R2	hg38_SIRV	chr16	1962628	1962115	-	2	346	42650	220579	ENSG00000140988.15	ENCODEHT000220579	RPS2	ENCODEHT000220579	Known	ISM	Suffix	0.05000000074505806	None	None	None	None
m54284U_191111_172039/83624264/ccs	PB_GM12878_R2	hg38_SIRV	chr21	29073625	29056330	-	15	1827	53916	192911	ENSG00000156261.12	ENST00000286788.8	CCT8	CCT8-201	Known	Known	None	0.30000001192092896	None	None	None	None
m54284U_191110_105540/80153350/ccs	PB_GM12878_R1	hg38_SIRV	chr17	5420188	5432845	+	4	640	45237	159015	ENSG00000129197.14	ENST00000536255.6	RPAIN	RPAIN-205	Known	Known	None	0.699999988079071	None	None	None	None
m54284U_191111_172039/103483933/ccs	PB_GM12878_R2	hg38_SIRV	chr13	46158642	46125922	-	13	3254	37285	228497	ENSG00000136167.13	ENCODEHT000228497	LCP1	ENCODEHT000228497	Known	ISM	Suffix	0.15000000596046448	None	None	None	None
m54284U_191110_105540/89131477/ccs	PB_GM12878_R1	hg38_SIRV	chr11	3057422	3000932	-	22	2484	30651	105406	ENSG00000110619.17	ENST00000397111.9	CARS	CARS-203	Known	Known	None	0.10000000149011612	None	None	None	None
m54284U_191110_105540/25559763/ccs	PB_GM12878_R1	hg38_SIRV	chr5	892970	917716	+	13	1941	14915	54211	ENSG00000071539.13	ENST00000166345.7	TRIP13	TRIP13-201	Known	Known	None	0.4000000059604645	None	None	None	None
m54284U_191111_172039/17237339/ccs	PB_GM12878_R2	hg38_SIRV	chr15	42548838	42567260	+	6	1187	41020	142094	ENSG00000137814.10	ENST00000260372.7	HAUS2	HAUS2-201	Known	Known	None	0.15000000596046448	None	None	None	None
m54284U_191111_172039/84151109/ccs	PB_GM12878_R2	hg38_SIRV	chr21	29073626	29056330	-	15	1828	53916	192911	ENSG00000156261.12	ENST00000286788.8	CCT8	CCT8-201	Known	Known	None	0.30000001192092896	None	None	None	None
m54284U_191111_172039/160631009/ccs	PB_GM12878_R2	hg38_SIRV	chr18	46098296	46084150	-	12	1859	48699	173036	ENSG00000152234.15	ENST00000398752.10	ATP5F1A	ATP5F1A-202	Known	Known	None	0.15000000596046448	None	None	None	None
31aac6e1-6fbd-4d74-81fa-3fd74da73fe4	ONT_GM12878_R1	hg38_SIRV	chr1	6199579	6186631	-	4	434	230	1033	ENSG00000116251.10	ENST00000234875.8	RPL22	RPL22-201	Known	Known	None	0.4000000059604645	None	None	None	None
4bffbdc5-ece5-43b6-9146-3054bf7ad79c	ONT_GM12878_R2	hg38_SIRV	chr16	1964566	1962156	-	6	856	42650	220576	ENSG00000140988.15	ENCODEHT000220576	RPS2	ENCODEHT000220576	Known	ISM	Suffix	0.05000000074505806	None	None	None	None
m54284U_191111_172039/84803862/ccs	PB_GM12878_R2	hg38_SIRV	chr21	29073649	29056330	-	15	1851	53916	192911	ENSG00000156261.12	ENST00000286788.8	CCT8	CCT8-201	Known	Known	None	0.30000001192092896	None	None	None	None
m54284U_191110_105540/74515122/ccs	PB_GM12878_R1	hg38_SIRV	chr2	9631018	9583984	-	6	2200	5450	19019	ENSG00000134308.13	ENST00000238081.7	YWHAQ	YWHAQ-201	Known	Known	None	0.550000011920929	None	None	None	None
m54284U_191110_105540/96863508/ccs	PB_GM12878_R1	hg38_SIRV	chr5	892972	918020	+	13	2243	14915	54211	ENSG00000071539.13	ENST00000166345.7	TRIP13	TRIP13-201	Known	Known	None	0.4000000059604645	None	None	None	None
m54284U_191111_172039/103614030/ccs	PB_GM12878_R2	hg38_SIRV	chr13	46182205	46125924	-	16	3670	37285	130397	ENSG00000136167.13	ENST00000323076.6	LCP1	LCP1-201	Known	Known	None	0.15000000596046448	None	None	None	None
m54284U_191110_105540/13109008/ccs	PB_GM12878_R1	hg38_SIRV	chr7	1138246	997004	-	5	1265	20696	72836	ENSG00000146540.14	ENST00000357429.10	C7orf50	C7orf50-201	Known	Known	None	0.0	None	None	None	None
m54284U_191110_105540/91620117/ccs	PB_GM12878_R1	hg38_SIRV	chr11	3057378	3000932	-	22	2448	30651	105408	ENSG00000110619.17	ENST00000278224.13	CARS	CARS-201	Known	Known	None	0.10000000149011612	None	None	None	None
m54284U_191110_105540/89393160/ccs	PB_GM12878_R1	hg38_SIRV	chr17	5420188	5432874	+	7	986	45237	159019	ENSG00000129197.14	ENST00000381209.7	RPAIN	RPAIN-203	Known	Known	None	0.4000000059604645	None	None	None	None
m54284U_191111_172039/160631295/ccs	PB_GM12878_R2	hg38_SIRV	chr18	46098283	46084150	-	12	1846	48699	173036	ENSG00000152234.15	ENST00000398752.10	ATP5F1A	ATP5F1A-202	Known	Known	None	0.15000000596046448	None	None	None	None
m54284U_191111_172039/48302610/ccs	PB_GM12878_R2	hg38_SIRV	chr15	42548838	42567075	+	6	1002	41020	142094	ENSG00000137814.10	ENST00000260372.7	HAUS2	HAUS2-201	Known	Known	None	0.20000000298023224	None	None	None	None
m54284U_191111_172039/85066810/ccs	PB_GM12878_R2	hg38_SIRV	chr21	29073662	29056330	-	15	1864	53916	192911	ENSG00000156261.12	ENST00000286788.8	CCT8	CCT8-201	Known	Known	None	0.30000001192092896	None	None	None	None
54954266-2902-4a7c-ac7f-4b29465518ef	ONT_GM12878_R2	hg38_SIRV	chr16	1964628	1962156	-	6	918	42650	220576	ENSG00000140988.15	ENCODEHT000220576	RPS2	ENCODEHT000220576	Known	ISM	Suffix	0.05000000074505806	None	None	None	None
7bc6fcc6-94b6-4e0e-8f01-fd0035f6972f	ONT_GM12878_R1	hg38_SIRV	chr1	6199567	6186631	-	4	442	230	225719	ENSG00000116251.10	ENCODEHT000225719	RPL22	ENCODEHT000225719	Known	ISM	Prefix	0.4000000059604645	None	None	None	None
m54284U_191111_172039/104139209/ccs	PB_GM12878_R2	hg38_SIRV	chr13	46144539	46125930	-	6	2379	37285	228219	ENSG00000136167.13	ENCODEHT000228219	LCP1	ENCODEHT000228219	Known	ISM	Suffix	0.15000000596046448	None	None	None	None
m54284U_191110_105540/74910064/ccs	PB_GM12878_R1	hg38_SIRV	chr2	9630986	9583984	-	6	2168	5450	19019	ENSG00000134308.13	ENST00000238081.7	YWHAQ	YWHAQ-201	Known	Known	None	0.550000011920929	None	None	None	None
m54284U_191110_105540/91949626/ccs	PB_GM12878_R1	hg38_SIRV	chr11	3057441	3000932	-	22	2503	30651	105406	ENSG00000110619.17	ENST00000397111.9	CARS	CARS-203	Known	Known	None	0.10000000149011612	None	None	None	None
m54284U_191111_172039/127402440/ccs	PB_GM12878_R2	hg38_SIRV	chr5	892974	917713	+	13	1934	14915	54211	ENSG00000071539.13	ENST00000166345.7	TRIP13	TRIP13-201	Known	Known	None	0.3499999940395355	None	None	None	None
m54284U_191111_172039/85068227/ccs	PB_GM12878_R2	hg38_SIRV	chr21	29073626	29056330	-	15	1828	53916	192911	ENSG00000156261.12	ENST00000286788.8	CCT8	CCT8-201	Known	Known	None	0.30000001192092896	None	None	None	None
m54284U_191111_172039/7539218/ccs	PB_GM12878_R2	hg38_SIRV	chr7	1028355	997004	-	4	1175	20696	72839	ENSG00000146540.14	ENST00000412051.5	C7orf50	C7orf50-204	Known	Known	None	0.0	None	None	None	None
m54284U_191111_172039/160695203/ccs	PB_GM12878_R2	hg38_SIRV	chr18	46098279	46084150	-	12	1842	48699	173036	ENSG00000152234.15	ENST00000398752.10	ATP5F1A	ATP5F1A-202	Known	Known	None	0.15000000596046448	None	None	None	None
m54284U_191111_172039/104333640/ccs	PB_GM12878_R2	hg38_SIRV	chr13	46182176	46125924	-	16	3641	37285	130397	ENSG00000136167.13	ENST00000323076.6	LCP1	LCP1-201	Known	Known	None	0.15000000596046448	None	None	None	None
m54284U_191111_172039/63310582/ccs	PB_GM12878_R2	hg38_SIRV	chr15	42548838	42567236	+	6	1163	41020	142094	ENSG00000137814.10	ENST00000260372.7	HAUS2	HAUS2-201	Known	Known	None	0.699999988079071	None	None	None	None
m54284U_191111_172039/86312299/ccs	PB_GM12878_R2	hg38_SIRV	chr21	29073612	29056330	-	15	1814	53916	192911	ENSG00000156261.12	ENST00000286788.8	CCT8	CCT8-201	Known	Known	None	0.30000001192092896	None	None	None	None
m54284U_191110_105540/93849892/ccs	PB_GM12878_R1	hg38_SIRV	chr17	5420188	5432845	+	4	640	45237	159015	ENSG00000129197.14	ENST00000536255.6	RPAIN	RPAIN-205	Known	Known	None	0.699999988079071	None	None	None	None
9bbf7235-3a29-4842-bed7-55f9babb0a2e	ONT_GM12878_R2	hg38_SIRV	chr16	1964628	1962156	-	6	918	42650	220576	ENSG00000140988.15	ENCODEHT000220576	RPS2	ENCODEHT000220576	Known	ISM	Suffix	0.05000000074505806	None	None	None	None
m54284U_191110_105540/75366608/ccs	PB_GM12878_R1	hg38_SIRV	chr2	9631017	9583984	-	6	2199	5450	19019	ENSG00000134308.13	ENST00000238081.7	YWHAQ	YWHAQ-201	Known	Known	None	0.550000011920929	None	None	None	None
m54284U_191110_105540/95094570/ccs	PB_GM12878_R1	hg38_SIRV	chr11	3057413	3000932	-	22	2483	30651	105408	ENSG00000110619.17	ENST00000278224.13	CARS	CARS-201	Known	Known	None	0.10000000149011612	None	None	None	None
m54284U_191111_172039/86509775/ccs	PB_GM12878_R2	hg38_SIRV	chr21	29073614	29056330	-	15	1816	53916	192911	ENSG00000156261.12	ENST00000286788.8	CCT8	CCT8-201	Known	Known	None	0.30000001192092896	None	None	None	None
m54284U_191110_105540/32244194/ccs	PB_GM12878_R1	hg38_SIRV	chr5	892981	917617	+	13	1831	14915	54211	ENSG00000071539.13	ENST00000166345.7	TRIP13	TRIP13-201	Known	Known	None	0.4000000059604645	None	None	None	None
4939595e-e5d6-4b19-bb32-2143386896e3	ONT_GM12878_R1	hg38_SIRV	chr1	6199579	6186631	-	4	434	230	1033	ENSG00000116251.10	ENST00000234875.8	RPL22	RPL22-201	Known	Known	None	0.4000000059604645	None	None	None	None
m54284U_191111_172039/160696456/ccs	PB_GM12878_R2	hg38_SIRV	chr18	46098279	46084150	-	12	1842	48699	173036	ENSG00000152234.15	ENST00000398752.10	ATP5F1A	ATP5F1A-202	Known	Known	None	0.15000000596046448	None	None	None	None
m54284U_191111_172039/104596261/ccs	PB_GM12878_R2	hg38_SIRV	chr13	46147026	46125928	-	7	2479	37285	228220	ENSG00000136167.13	ENCODEHT000228220	LCP1	ENCODEHT000228220	Known	ISM	Suffix	0.15000000596046448	None	None	None	None
m54284U_191111_172039/84279598/ccs	PB_GM12878_R2	hg38_SIRV	chr15	42548838	42567235	+	6	1162	41020	142094	ENSG00000137814.10	ENST00000260372.7	HAUS2	HAUS2-201	Known	Known	None	0.699999988079071	None	None	None	None
70f08c36-606c-479c-93e2-6abf01eabfc6	ONT_GM12878_R1	hg38_SIRV	chr7	1028355	997004	-	4	1169	20696	72839	ENSG00000146540.14	ENST00000412051.5	C7orf50	C7orf50-204	Known	Known	None	0.0	None	None	None	None
m54284U_191111_172039/86769875/ccs	PB_GM12878_R2	hg38_SIRV	chr21	29073626	29056330	-	15	1828	53916	192911	ENSG00000156261.12	ENST00000286788.8	CCT8	CCT8-201	Known	Known	None	0.30000001192092896	None	None	None	None
m54284U_191110_105540/75432765/ccs	PB_GM12878_R1	hg38_SIRV	chr2	9631053	9583984	-	6	2235	5450	19019	ENSG00000134308.13	ENST00000238081.7	YWHAQ	YWHAQ-201	Known	Known	None	0.550000011920929	None	None	None	None
1784544a-0356-4370-879c-ede7b04a78b1	ONT_GM12878_R2	hg38_SIRV	chr16	1963397	1962067	-	3	542	42650	220611	ENSG00000140988.15	ENCODEHT000220611	RPS2	ENCODEHT000220611	Known	ISM	Suffix	0.05000000074505806	None	None	None	None
m54284U_191110_105540/95618588/ccs	PB_GM12878_R1	hg38_SIRV	chr11	3057415	3000932	-	22	2477	30651	105406	ENSG00000110619.17	ENST00000397111.9	CARS	CARS-203	Known	Known	None	0.10000000149011612	None	None	None	None
m54284U_191110_105540/153485641/ccs	PB_GM12878_R1	hg38_SIRV	chr17	5420188	5432714	+	4	509	45237	159015	ENSG00000129197.14	ENST00000536255.6	RPAIN	RPAIN-205	Known	Known	None	0.05000000074505806	None	None	None	None
m54284U_191111_172039/2818914/ccs	PB_GM12878_R2	hg38_SIRV	chr5	892981	918041	+	13	2255	14915	54211	ENSG00000071539.13	ENST00000166345.7	TRIP13	TRIP13-201	Known	Known	None	0.20000000298023224	None	None	None	None
m54284U_191111_172039/104727566/ccs	PB_GM12878_R2	hg38_SIRV	chr13	46182168	46125924	-	16	3633	37285	130397	ENSG00000136167.13	ENST00000323076.6	LCP1	LCP1-201	Known	Known	None	0.15000000596046448	None	None	None	None
m54284U_191111_172039/86770976/ccs	PB_GM12878_R2	hg38_SIRV	chr21	29067622	29056330	-	12	1500	53916	228690	ENSG00000156261.12	ENCODEHT000228690	CCT8	ENCODEHT000228690	Known	ISM	Suffix	0.30000001192092896	None	None	None	None
m54284U_191111_172039/87033131/ccs	PB_GM12878_R2	hg38_SIRV	chr15	42548838	42561687	+	5	798	41020	142103	ENSG00000137814.10	ENST00000639412.1	HAUS2	HAUS2-211	Known	Known	None	0.4000000059604645	None	None	None	None
m54284U_191111_172039/160696930/ccs	PB_GM12878_R2	hg38_SIRV	chr18	46098279	46084150	-	12	1842	48699	173036	ENSG00000152234.15	ENST00000398752.10	ATP5F1A	ATP5F1A-202	Known	Known	None	0.15000000596046448	None	None	None	None
m54284U_191111_172039/87294609/ccs	PB_GM12878_R2	hg38_SIRV	chr21	29073639	29056330	-	15	1841	53916	192911	ENSG00000156261.12	ENST00000286788.8	CCT8	CCT8-201	Known	Known	None	0.30000001192092896	None	None	None	None
114b2aba-8421-4b7e-8a9a-6dcb5cf38b84	ONT_GM12878_R1	hg38_SIRV	chr7	1000508	997002	-	2	842	20696	229802	ENSG00000146540.14	ENCODEHT000229802	C7orf50	ENCODEHT000229802	Known	ISM	Suffix	0.0	None	None	None	None
m54284U_191110_105540/42927525/ccs	PB_GM12878_R1	hg38_SIRV	chr5	892983	918041	+	13	2253	14915	54211	ENSG00000071539.13	ENST00000166345.7	TRIP13	TRIP13-201	Known	Known	None	0.20000000298023224	None	None	None	None
m54284U_191111_172039/105382158/ccs	PB_GM12878_R2	hg38_SIRV	chr13	46182171	46125924	-	16	3620	37285	130397	ENSG00000136167.13	ENST00000323076.6	LCP1	LCP1-201	Known	Known	None	0.15000000596046448	None	None	None	None
m54284U_191110_105540/75564416/ccs	PB_GM12878_R1	hg38_SIRV	chr2	9630534	9583984	-	5	2122	5450	19018	ENSG00000134308.13	ENST00000381844.8	YWHAQ	YWHAQ-202	Known	Known	None	0.550000011920929	None	None	None	None
m54284U_191110_105540/95881110/ccs	PB_GM12878_R1	hg38_SIRV	chr11	3057422	3000932	-	22	2492	30651	105408	ENSG00000110619.17	ENST00000278224.13	CARS	CARS-201	Known	Known	None	0.10000000149011612	None	None	None	None
9d675394-ce4c-42be-a3e5-04f2f07bb400	ONT_GM12878_R1	hg38_SIRV	chr1	6197748	6186631	-	3	408	230	1034	ENSG00000116251.10	ENST00000480661.1	RPL22	RPL22-206	Known	Known	None	0.4000000059604645	None	None	None	None
m54284U_191111_172039/87361545/ccs	PB_GM12878_R2	hg38_SIRV	chr21	29073630	29056330	-	15	1832	53916	192911	ENSG00000156261.12	ENST00000286788.8	CCT8	CCT8-201	Known	Known	None	0.30000001192092896	None	None	None	None
53353d13-0f74-4f5f-9a51-79e44c48749f	ONT_GM12878_R2	hg38_SIRV	chr16	1964623	1962156	-	6	913	42650	220576	ENSG00000140988.15	ENCODEHT000220576	RPS2	ENCODEHT000220576	Known	ISM	Suffix	0.05000000074505806	None	None	None	None
m54284U_191111_172039/98763764/ccs	PB_GM12878_R2	hg38_SIRV	chr15	42548838	42567075	+	6	1002	41020	142094	ENSG00000137814.10	ENST00000260372.7	HAUS2	HAUS2-201	Known	Known	None	0.20000000298023224	None	None	None	None
m54284U_191110_105540/158533892/ccs	PB_GM12878_R1	hg38_SIRV	chr17	5420188	5432692	+	7	804	45237	159019	ENSG00000129197.14	ENST00000381209.7	RPAIN	RPAIN-203	Known	Known	None	0.550000011920929	None	None	None	None
m54284U_191111_172039/160760009/ccs	PB_GM12878_R2	hg38_SIRV	chr18	46098296	46084150	-	12	1859	48699	173036	ENSG00000152234.15	ENST00000398752.10	ATP5F1A	ATP5F1A-202	Known	Known	None	0.15000000596046448	None	None	None	None
m54284U_191110_105540/63047463/ccs	PB_GM12878_R1	hg38_SIRV	chr5	892985	918043	+	13	2253	14915	54211	ENSG00000071539.13	ENST00000166345.7	TRIP13	TRIP13-201	Known	Known	None	0.15000000596046448	None	None	None	None
m54284U_191111_172039/105447495/ccs	PB_GM12878_R2	hg38_SIRV	chr13	46182170	46125924	-	16	3635	37285	130397	ENSG00000136167.13	ENST00000323076.6	LCP1	LCP1-201	Known	Known	None	0.15000000596046448	None	None	None	None
64bdc1c6-524e-456d-96a2-7c6dfbd0b7a0	ONT_GM12878_R1	hg38_SIRV	chr7	1127388	997006	-	4	1211	20696	229746	ENSG00000146540.14	ENCODEHT000229746	C7orf50	ENCODEHT000229746	Known	ISM	Suffix	0.0	None	None	None	None
m54284U_191111_172039/88212921/ccs	PB_GM12878_R2	hg38_SIRV	chr21	29073650	29056330	-	15	1852	53916	192911	ENSG00000156261.12	ENST00000286788.8	CCT8	CCT8-201	Known	Known	None	0.30000001192092896	None	None	None	None
m54284U_191110_105540/96013029/ccs	PB_GM12878_R1	hg38_SIRV	chr11	3057416	3000932	-	22	2478	30651	105406	ENSG00000110619.17	ENST00000397111.9	CARS	CARS-203	Known	Known	None	0.10000000149011612	None	None	None	None
m54284U_191111_172039/99681545/ccs	PB_GM12878_R2	hg38_SIRV	chr15	42548838	42561683	+	4	705	41020	229831	ENSG00000137814.10	ENCODEHT000229831	HAUS2	ENCODEHT000229831	Known	ISM	Prefix	0.4000000059604645	None	None	None	None
m54284U_191111_172039/88473672/ccs	PB_GM12878_R2	hg38_SIRV	chr21	29073614	29056330	-	15	1816	53916	192911	ENSG00000156261.12	ENST00000286788.8	CCT8	CCT8-201	Known	Known	None	0.30000001192092896	None	None	None	None
m54284U_191110_105540/114033824/ccs	PB_GM12878_R1	hg38_SIRV	chr5	892986	917657	+	13	1866	14915	54211	ENSG00000071539.13	ENST00000166345.7	TRIP13	TRIP13-201	Known	Known	None	0.5	None	None	None	None
fef73b4a-1375-4bc2-9f59-165993c65277	ONT_GM12878_R2	hg38_SIRV	chr16	1964510	1962156	-	6	794	42650	220576	ENSG00000140988.15	ENCODEHT000220576	RPS2	ENCODEHT000220576	Known	ISM	Suffix	0.05000000074505806	None	None	None	None
m54284U_191110_105540/76024535/ccs	PB_GM12878_R1	hg38_SIRV	chr2	9631030	9583984	-	6	2212	5450	19019	ENSG00000134308.13	ENST00000238081.7	YWHAQ	YWHAQ-201	Known	Known	None	0.550000011920929	None	None	None	None
m54284U_191111_172039/105777294/ccs	PB_GM12878_R2	hg38_SIRV	chr13	46182161	46125924	-	16	3626	37285	130397	ENSG00000136167.13	ENST00000323076.6	LCP1	LCP1-201	Known	Known	None	0.15000000596046448	None	None	None	None
33b575b8-3f9f-4a82-ac02-7fcb130c77d6	ONT_GM12878_R1	hg38_SIRV	chr7	1028330	997004	-	4	1157	20696	72839	ENSG00000146540.14	ENST00000412051.5	C7orf50	C7orf50-204	Known	Known	None	0.0	None	None	None	None
m54284U_191111_172039/88475760/ccs	PB_GM12878_R2	hg38_SIRV	chr21	29073663	29056330	-	15	1865	53916	192911	ENSG00000156261.12	ENST00000286788.8	CCT8	CCT8-201	Known	Known	None	0.30000001192092896	None	None	None	None
m54284U_191110_105540/179044443/ccs	PB_GM12878_R1	hg38_SIRV	chr17	5420188	5423349	+	3	856	45237	159025	ENSG00000129197.14	ENST00000572174.5	RPAIN	RPAIN-211	Known	Known	None	0.949999988079071	None	None	None	None
47687546-0e99-4732-a2f0-8c6e26f4af39	ONT_GM12878_R1	hg38_SIRV	chr1	6197748	6186631	-	3	408	230	1034	ENSG00000116251.10	ENST00000480661.1	RPL22	RPL22-206	Known	Known	None	0.4000000059604645	None	None	None	None
m54284U_191111_172039/160761672/ccs	PB_GM12878_R2	hg38_SIRV	chr18	46098283	46084150	-	12	1846	48699	173036	ENSG00000152234.15	ENST00000398752.10	ATP5F1A	ATP5F1A-202	Known	Known	None	0.15000000596046448	None	None	None	None
m54284U_191111_172039/105841120/ccs	PB_GM12878_R2	hg38_SIRV	chr13	46126514	46125934	-	1	583	37284	228216	ENSG00000080618.14	ENCODEHT000228216	CPB2	ENCODEHT000228216	Known	ISM	None	0.15000000596046448	None	None	None	None
m54284U_191111_172039/122552834/ccs	PB_GM12878_R2	hg38_SIRV	chr5	892957	917900	+	13	2075	14915	229813	ENSG00000071539.13	ENCODEHT000229813	TRIP13	ENCODEHT000229813	Known	NIC	None	0.20000000298023224	None	None	None	None
m54284U_191110_105540/100862238/ccs	PB_GM12878_R1	hg38_SIRV	chr11	3057412	3000932	-	22	2482	30651	105408	ENSG00000110619.17	ENST00000278224.13	CARS	CARS-201	Known	Known	None	0.10000000149011612	None	None	None	None
m54284U_191111_172039/89393853/ccs	PB_GM12878_R2	hg38_SIRV	chr21	29073649	29056330	-	15	1851	53916	192911	ENSG00000156261.12	ENST00000286788.8	CCT8	CCT8-201	Known	Known	None	0.30000001192092896	None	None	None	None
8f7e8957-b573-478e-b1c8-da2badf86148	ONT_GM12878_R2	hg38_SIRV	chr16	1964589	1962156	-	6	879	42650	220576	ENSG00000140988.15	ENCODEHT000220576	RPS2	ENCODEHT000220576	Known	ISM	Suffix	0.05000000074505806	None	None	None	None
d94b6903-4907-461f-a243-cfe0b893d03c	ONT_GM12878_R1	hg38_SIRV	chr7	1010163	997018	-	3	1084	20696	229740	ENSG00000146540.14	ENCODEHT000229740	C7orf50	ENCODEHT000229740	Known	ISM	Suffix	0.0	None	None	None	None
m54284U_191110_105540/76154541/ccs	PB_GM12878_R1	hg38_SIRV	chr2	9631022	9583984	-	6	2204	5450	19019	ENSG00000134308.13	ENST00000238081.7	YWHAQ	YWHAQ-201	Known	Known	None	0.550000011920929	None	None	None	None
m54284U_191111_172039/89588878/ccs	PB_GM12878_R2	hg38_SIRV	chr21	29073617	29056330	-	15	1819	53916	192911	ENSG00000156261.12	ENST00000286788.8	CCT8	CCT8-201	Known	Known	None	0.30000001192092896	None	None	None	None
m54284U_191111_172039/160825386/ccs	PB_GM12878_R2	hg38_SIRV	chr18	46098283	46084150	-	12	1846	48699	173036	ENSG00000152234.15	ENST00000398752.10	ATP5F1A	ATP5F1A-202	Known	Known	None	0.15000000596046448	None	None	None	None
m54284U_191111_172039/27394625/ccs	PB_GM12878_R2	hg38_SIRV	chr5	892987	918043	+	13	2251	14915	54211	ENSG00000071539.13	ENST00000166345.7	TRIP13	TRIP13-201	Known	Known	None	0.15000000596046448	None	None	None	None
m54284U_191111_172039/119016211/ccs	PB_GM12878_R2	hg38_SIRV	chr15	42548838	42567260	+	6	1187	41020	142094	ENSG00000137814.10	ENST00000260372.7	HAUS2	HAUS2-201	Known	Known	None	0.15000000596046448	None	None	None	None
m54284U_191111_172039/106104022/ccs	PB_GM12878_R2	hg38_SIRV	chr13	46182205	46125924	-	16	3670	37285	130397	ENSG00000136167.13	ENST00000323076.6	LCP1	LCP1-201	Known	Known	None	0.15000000596046448	None	None	None	None
m54284U_191111_172039/13107712/ccs	PB_GM12878_R2	hg38_SIRV	chr17	5420188	5432692	+	7	804	45237	159019	ENSG00000129197.14	ENST00000381209.7	RPAIN	RPAIN-203	Known	Known	None	0.550000011920929	None	None	None	None
m54284U_191110_105540/102631480/ccs	PB_GM12878_R1	hg38_SIRV	chr11	3057384	3000932	-	22	2446	30651	105406	ENSG00000110619.17	ENST00000397111.9	CARS	CARS-203	Known	Known	None	0.10000000149011612	None	None	None	None
m54284U_191111_172039/90374892/ccs	PB_GM12878_R2	hg38_SIRV	chr21	29073639	29056330	-	15	1841	53916	192911	ENSG00000156261.12	ENST00000286788.8	CCT8	CCT8-201	Known	Known	None	0.30000001192092896	None	None	None	None
m54284U_191110_105540/31720186/ccs	PB_GM12878_R1	hg38_SIRV	chr5	892990	908794	+	8	2002	14915	229832	ENSG00000071539.13	ENCODEHT000229832	TRIP13	ENCODEHT000229832	Known	NIC	None	0.6499999761581421	None	None	None	None
ee3ed831-d578-4440-a066-a729a52ce5de	ONT_GM12878_R2	hg38_SIRV	chr16	1964628	1962156	-	6	918	42650	220576	ENSG00000140988.15	ENCODEHT000220576	RPS2	ENCODEHT000220576	Known	ISM	Suffix	0.05000000074505806	None	None	None	None
m54284U_191111_172039/160825452/ccs	PB_GM12878_R2	hg38_SIRV	chr18	46098296	46084150	-	12	1859	48699	173036	ENSG00000152234.15	ENST00000398752.10	ATP5F1A	ATP5F1A-202	Known	Known	None	0.15000000596046448	None	None	None	None
73d2da39-98b5-4bd7-a24b-6b637eb3d123	ONT_GM12878_R1	hg38_SIRV	chr7	1127388	997006	-	4	1211	20696	229746	ENSG00000146540.14	ENCODEHT000229746	C7orf50	ENCODEHT000229746	Known	ISM	Suffix	0.0	None	None	None	None
m54284U_191110_105540/76286134/ccs	PB_GM12878_R1	hg38_SIRV	chr2	9630466	9583984	-	5	2054	5450	19018	ENSG00000134308.13	ENST00000381844.8	YWHAQ	YWHAQ-202	Known	Known	None	0.550000011920929	None	None	None	None
81d48245-6727-4f5a-80bf-7eb32a14d1e8	ONT_GM12878_R1	hg38_SIRV	chr1	6199578	6186631	-	4	433	230	1033	ENSG00000116251.10	ENST00000234875.8	RPL22	RPL22-201	Known	Known	None	0.4000000059604645	None	None	None	None
m54284U_191111_172039/106170685/ccs	PB_GM12878_R2	hg38_SIRV	chr13	46182158	46125924	-	16	3623	37285	130397	ENSG00000136167.13	ENST00000323076.6	LCP1	LCP1-201	Known	Known	None	0.15000000596046448	None	None	None	None
m54284U_191111_172039/90571633/ccs	PB_GM12878_R2	hg38_SIRV	chr21	29073617	29056330	-	15	1819	53916	192911	ENSG00000156261.12	ENST00000286788.8	CCT8	CCT8-201	Known	Known	None	0.30000001192092896	None	None	None	None
m54284U_191111_172039/124127108/ccs	PB_GM12878_R2	hg38_SIRV	chr15	42548838	42566758	+	7	774	41020	142101	ENSG00000137814.10	ENST00000564279.5	HAUS2	HAUS2-205	Known	Known	None	0.20000000298023224	None	None	None	None
m54284U_191110_105540/102828386/ccs	PB_GM12878_R1	hg38_SIRV	chr11	3057422	3000932	-	22	2492	30651	105408	ENSG00000110619.17	ENST00000278224.13	CARS	CARS-201	Known	Known	None	0.10000000149011612	None	None	None	None
m54284U_191111_172039/160825560/ccs	PB_GM12878_R2	hg38_SIRV	chr18	46098273	46084150	-	12	1836	48699	173036	ENSG00000152234.15	ENST00000398752.10	ATP5F1A	ATP5F1A-202	Known	Known	None	0.15000000596046448	None	None	None	None
m54284U_191111_172039/23987962/ccs	PB_GM12878_R2	hg38_SIRV	chr17	5420188	5423349	+	3	856	45237	159025	ENSG00000129197.14	ENST00000572174.5	RPAIN	RPAIN-211	Known	Known	None	0.949999988079071	None	None	None	None
m54284U_191111_172039/90638494/ccs	PB_GM12878_R2	hg38_SIRV	chr21	29073649	29056330	-	15	1851	53916	192911	ENSG00000156261.12	ENST00000286788.8	CCT8	CCT8-201	Known	Known	None	0.30000001192092896	None	None	None	None
632848ad-5561-4196-9578-52eac6e93024	ONT_GM12878_R1	hg38_SIRV	chr7	1138256	997004	-	5	1269	20696	72836	ENSG00000146540.14	ENST00000357429.10	C7orf50	C7orf50-201	Known	Known	None	0.0	None	None	None	None
43851e89-984f-4513-a1dc-7974f6a6eeab	ONT_GM12878_R2	hg38_SIRV	chr16	1962533	1962115	-	2	245	42650	220579	ENSG00000140988.15	ENCODEHT000220579	RPS2	ENCODEHT000220579	Known	ISM	Suffix	0.05000000074505806	None	None	None	None
14cc85d3-f874-4573-aadb-cf29ad62e2d0	ONT_GM12878_R1	hg38_SIRV	chr5	892991	917899	+	13	2103	14915	54211	ENSG00000071539.13	ENST00000166345.7	TRIP13	TRIP13-201	Known	Known	None	0.15000000596046448	None	None	None	None
m54284U_191111_172039/106431641/ccs	PB_GM12878_R2	hg38_SIRV	chr13	46182168	46125924	-	16	3633	37285	130397	ENSG00000136167.13	ENST00000323076.6	LCP1	LCP1-201	Known	Known	None	0.15000000596046448	None	None	None	None
m54284U_191110_105540/76350306/ccs	PB_GM12878_R1	hg38_SIRV	chr2	9630969	9583984	-	6	2151	5450	19019	ENSG00000134308.13	ENST00000238081.7	YWHAQ	YWHAQ-201	Known	Known	None	0.550000011920929	None	None	None	None
m54284U_191110_105540/103286126/ccs	PB_GM12878_R1	hg38_SIRV	chr11	3057425	3000932	-	22	2599	30651	229433	ENSG00000110619.17	ENCODEHT000229433	CARS	ENCODEHT000229433	Known	NIC	None	0.10000000149011612	None	None	None	None
m54284U_191111_172039/146279191/ccs	PB_GM12878_R2	hg38_SIRV	chr15	42548838	42561691	+	4	709	41020	229831	ENSG00000137814.10	ENCODEHT000229831	HAUS2	ENCODEHT000229831	Known	ISM	Prefix	0.4000000059604645	None	None	None	None
m54284U_191111_172039/91095418/ccs	PB_GM12878_R2	hg38_SIRV	chr21	29073747	29056330	-	15	1938	53916	192911	ENSG00000156261.12	ENST00000286788.8	CCT8	CCT8-201	Known	Known	None	0.30000001192092896	None	None	None	None
m54284U_191111_172039/160826849/ccs	PB_GM12878_R2	hg38_SIRV	chr18	46098283	46084150	-	12	1846	48699	173036	ENSG00000152234.15	ENST00000398752.10	ATP5F1A	ATP5F1A-202	Known	Known	None	0.15000000596046448	None	None	None	None
m54284U_191111_172039/106563631/ccs	PB_GM12878_R2	hg38_SIRV	chr13	46126514	46125934	-	1	583	37284	228216	ENSG00000080618.14	ENCODEHT000228216	CPB2	ENCODEHT000228216	Known	ISM	None	0.15000000596046448	None	None	None	None
m54284U_191110_105540/178062808/ccs	PB_GM12878_R1	hg38_SIRV	chr5	893008	918122	+	14	1679	14915	229792	ENSG00000071539.13	ENCODEHT000229792	TRIP13	ENCODEHT000229792	Known	NIC	None	0.15000000596046448	None	None	None	None
m54284U_191111_172039/176490756/ccs	PB_GM12878_R2	hg38_SIRV	chr15	42548838	42564268	+	6	649	41020	229833	ENSG00000137814.10	ENCODEHT000229833	HAUS2	ENCODEHT000229833	Known	NNC	None	0.949999988079071	None	None	None	None
59d51ebb-8ab1-4356-a7ad-96a734db7f05	ONT_GM12878_R1	hg38_SIRV	chr7	1028336	997004	-	4	1156	20696	72839	ENSG00000146540.14	ENST00000412051.5	C7orf50	C7orf50-204	Known	Known	None	0.0	None	None	None	None
26498780-8fd4-4164-92ea-b2ad16e149dd	ONT_GM12878_R2	hg38_SIRV	chr16	1964628	1962156	-	6	924	42650	220576	ENSG00000140988.15	ENCODEHT000220576	RPS2	ENCODEHT000220576	Known	ISM	Suffix	0.05000000074505806	None	None	None	None
294cb5eb-578a-4f6e-870b-80d4deed9ba4	ONT_GM12878_R1	hg38_SIRV	chr1	6197756	6186631	-	3	416	230	1034	ENSG00000116251.10	ENST00000480661.1	RPL22	RPL22-206	Known	Known	None	0.4000000059604645	None	None	None	None
m54284U_191111_172039/91226157/ccs	PB_GM12878_R2	hg38_SIRV	chr21	29073613	29056330	-	15	1815	53916	192911	ENSG00000156261.12	ENST00000286788.8	CCT8	CCT8-201	Known	Known	None	0.30000001192092896	None	None	None	None
2bdd5d73-30cc-49f3-a505-4c26d5329d51	ONT_GM12878_R1	hg38_SIRV	chr7	997409	997020	-	1	411	20696	229739	ENSG00000146540.14	ENCODEHT000229739	C7orf50	ENCODEHT000229739	Known	Genomic	None	0.0	None	None	None	None
m54284U_191111_172039/31459498/ccs	PB_GM12878_R2	hg38_SIRV	chr17	5420188	5432845	+	7	957	45237	159019	ENSG00000129197.14	ENST00000381209.7	RPAIN	RPAIN-203	Known	Known	None	0.699999988079071	None	None	None	None
m54284U_191111_172039/160826918/ccs	PB_GM12878_R2	hg38_SIRV	chr18	46098281	46084150	-	12	1844	48699	173036	ENSG00000152234.15	ENST00000398752.10	ATP5F1A	ATP5F1A-202	Known	Known	None	0.15000000596046448	None	None	None	None
m54284U_191110_105540/103286147/ccs	PB_GM12878_R1	hg38_SIRV	chr11	3057416	3000932	-	22	2478	30651	105406	ENSG00000110619.17	ENST00000397111.9	CARS	CARS-203	Known	Known	None	0.10000000149011612	None	None	None	None
m54284U_191111_172039/106956470/ccs	PB_GM12878_R2	hg38_SIRV	chr13	46153316	46125923	-	10	2916	37285	228308	ENSG00000136167.13	ENCODEHT000228308	LCP1	ENCODEHT000228308	Known	ISM	Suffix	0.15000000596046448	None	None	None	None
m54284U_191110_105540/76678804/ccs	PB_GM12878_R1	hg38_SIRV	chr2	9630983	9583984	-	6	2165	5450	19019	ENSG00000134308.13	ENST00000238081.7	YWHAQ	YWHAQ-201	Known	Known	None	0.550000011920929	None	None	None	None
066eb73f-d428-4333-b681-1ddc3cee181c	ONT_GM12878_R1	hg38_SIRV	chr5	892993	917899	+	13	2084	14915	54211	ENSG00000071539.13	ENST00000166345.7	TRIP13	TRIP13-201	Known	Known	None	0.15000000596046448	None	None	None	None
m54284U_191111_172039/91228618/ccs	PB_GM12878_R2	hg38_SIRV	chr21	29073614	29056330	-	15	1816	53916	192911	ENSG00000156261.12	ENST00000286788.8	CCT8	CCT8-201	Known	Known	None	0.30000001192092896	None	None	None	None
8f9108a3-b645-4d66-afe1-71b18a5e1e05	ONT_GM12878_R1	hg38_SIRV	chr7	1028336	997004	-	4	1156	20696	72839	ENSG00000146540.14	ENST00000412051.5	C7orf50	C7orf50-204	Known	Known	None	0.0	None	None	None	None
m54284U_191111_172039/176621581/ccs	PB_GM12878_R2	hg38_SIRV	chr15	42548838	42567234	+	6	1161	41020	142094	ENSG00000137814.10	ENST00000260372.7	HAUS2	HAUS2-201	Known	Known	None	0.75	None	None	None	None
9dace0cb-adff-4345-8ad1-6d78b5a44f85	ONT_GM12878_R2	hg38_SIRV	chr16	1964628	1962156	-	6	918	42650	220576	ENSG00000140988.15	ENCODEHT000220576	RPS2	ENCODEHT000220576	Known	ISM	Suffix	0.05000000074505806	None	None	None	None
83b02e0d-2187-4b94-8d36-53654ec8b17a	ONT_GM12878_R2	hg38_SIRV	chr5	892993	917662	+	13	1864	14915	54211	ENSG00000071539.13	ENST00000166345.7	TRIP13	TRIP13-201	Known	Known	None	0.25	None	None	None	None
m54284U_191111_172039/160890936/ccs	PB_GM12878_R2	hg38_SIRV	chr18	46098296	46084150	-	12	1859	48699	173036	ENSG00000152234.15	ENST00000398752.10	ATP5F1A	ATP5F1A-202	Known	Known	None	0.15000000596046448	None	None	None	None
m54284U_191111_172039/107217136/ccs	PB_GM12878_R2	hg38_SIRV	chr13	46182175	46125924	-	16	3640	37285	130397	ENSG00000136167.13	ENST00000323076.6	LCP1	LCP1-201	Known	Known	None	0.15000000596046448	None	None	None	None
m54284U_191110_105540/104269671/ccs	PB_GM12878_R1	hg38_SIRV	chr11	3057414	3000932	-	22	2476	30651	105406	ENSG00000110619.17	ENST00000397111.9	CARS	CARS-203	Known	Known	None	0.10000000149011612	None	None	None	None
m54284U_191111_172039/91422736/ccs	PB_GM12878_R2	hg38_SIRV	chr21	29073667	29056330	-	15	1869	53916	192911	ENSG00000156261.12	ENST00000286788.8	CCT8	CCT8-201	Known	Known	None	0.30000001192092896	None	None	None	None
m54284U_191110_105540/76809860/ccs	PB_GM12878_R1	hg38_SIRV	chr2	9630970	9583984	-	6	2152	5450	19019	ENSG00000134308.13	ENST00000238081.7	YWHAQ	YWHAQ-201	Known	Known	None	0.550000011920929	None	None	None	None
m54284U_191111_172039/47450768/ccs	PB_GM12878_R2	hg38_SIRV	chr17	5420188	5432843	+	6	843	45237	159017	ENSG00000129197.14	ENST00000571558.5	RPAIN	RPAIN-209	Known	Known	None	0.699999988079071	None	None	None	None
m54284U_191111_172039/74973361/ccs	PB_GM12878_R2	hg38_SIRV	chr15	42548839	42561687	+	4	704	41020	142097	ENSG00000137814.10	ENST00000568846.6	HAUS2	HAUS2-207	Known	Known	None	0.4000000059604645	None	None	None	None
m54284U_191110_105540/23660717/ccs	PB_GM12878_R1	hg38_SIRV	chr5	892999	918039	+	13	2235	14915	54211	ENSG00000071539.13	ENST00000166345.7	TRIP13	TRIP13-201	Known	Known	None	0.20000000298023224	None	None	None	None
d015ae62-f680-499b-ab61-16890e620d41	ONT_GM12878_R2	hg38_SIRV	chr7	1000544	997002	-	2	878	20696	229802	ENSG00000146540.14	ENCODEHT000229802	C7orf50	ENCODEHT000229802	Known	ISM	Suffix	0.0	None	None	None	None
67aa47a4-cd4f-4305-a092-efe68f1db1b9	ONT_GM12878_R1	hg38_SIRV	chr1	6197757	6186631	-	3	424	230	1034	ENSG00000116251.10	ENST00000480661.1	RPL22	RPL22-206	Known	Known	None	0.4000000059604645	None	None	None	None
m54284U_191111_172039/107218384/ccs	PB_GM12878_R2	hg38_SIRV	chr13	46182168	46125924	-	16	3633	37285	130397	ENSG00000136167.13	ENST00000323076.6	LCP1	LCP1-201	Known	Known	None	0.15000000596046448	None	None	None	None
m54284U_191111_172039/160892839/ccs	PB_GM12878_R2	hg38_SIRV	chr18	46098285	46084150	-	12	1848	48699	173036	ENSG00000152234.15	ENST00000398752.10	ATP5F1A	ATP5F1A-202	Known	Known	None	0.15000000596046448	None	None	None	None
m54284U_191111_172039/91489833/ccs	PB_GM12878_R2	hg38_SIRV	chr21	29073626	29056330	-	15	1828	53916	192911	ENSG00000156261.12	ENST00000286788.8	CCT8	CCT8-201	Known	Known	None	0.30000001192092896	None	None	None	None
7fcbab0a-06b9-4c23-b674-6071227191b8	ONT_GM12878_R2	hg38_SIRV	chr16	1964628	1962156	-	6	918	42650	220576	ENSG00000140988.15	ENCODEHT000220576	RPS2	ENCODEHT000220576	Known	ISM	Suffix	0.05000000074505806	None	None	None	None
m54284U_191110_105540/107020766/ccs	PB_GM12878_R1	hg38_SIRV	chr11	3057409	3000932	-	22	2479	30651	105408	ENSG00000110619.17	ENST00000278224.13	CARS	CARS-201	Known	Known	None	0.10000000149011612	None	None	None	None
m54284U_191111_172039/99617192/ccs	PB_GM12878_R2	hg38_SIRV	chr5	892999	917975	+	13	2171	14915	54211	ENSG00000071539.13	ENST00000166345.7	TRIP13	TRIP13-201	Known	Known	None	0.3499999940395355	None	None	None	None
m54284U_191111_172039/107415271/ccs	PB_GM12878_R2	hg38_SIRV	chr13	46182159	46125924	-	16	3624	37285	130397	ENSG00000136167.13	ENST00000323076.6	LCP1	LCP1-201	Known	Known	None	0.15000000596046448	None	None	None	None
2204c5a5-8a0e-4509-a3e2-03d601a0b8ad	ONT_GM12878_R2	hg38_SIRV	chr7	1028335	997004	-	4	1154	20696	72839	ENSG00000146540.14	ENST00000412051.5	C7orf50	C7orf50-204	Known	Known	None	0.0	None	None	None	None
m54284U_191111_172039/55378603/ccs	PB_GM12878_R2	hg38_SIRV	chr17	5420188	5432845	+	5	2881	45237	159030	ENSG00000129197.14	ENST00000573126.1	RPAIN	RPAIN-212	Known	Known	None	0.699999988079071	None	None	None	None
m54284U_191111_172039/104270499/ccs	PB_GM12878_R2	hg38_SIRV	chr15	42548841	42567029	+	6	953	41020	142094	ENSG00000137814.10	ENST00000260372.7	HAUS2	HAUS2-201	Known	Known	None	0.550000011920929	None	None	None	None
m54284U_191111_172039/91882124/ccs	PB_GM12878_R2	hg38_SIRV	chr21	29073626	29056330	-	15	1828	53916	192911	ENSG00000156261.12	ENST00000286788.8	CCT8	CCT8-201	Known	Known	None	0.30000001192092896	None	None	None	None
m54284U_191110_105540/162398942/ccs	PB_GM12878_R1	hg38_SIRV	chr5	892976	917948	+	13	2104	14915	229813	ENSG00000071539.13	ENCODEHT000229813	TRIP13	ENCODEHT000229813	Known	NIC	None	0.25	None	None	None	None
m54284U_191111_172039/160893033/ccs	PB_GM12878_R2	hg38_SIRV	chr18	46098279	46084150	-	12	1842	48699	173036	ENSG00000152234.15	ENST00000398752.10	ATP5F1A	ATP5F1A-202	Known	Known	None	0.15000000596046448	None	None	None	None
m54284U_191110_105540/76874246/ccs	PB_GM12878_R1	hg38_SIRV	chr2	9630497	9583984	-	5	2085	5450	19018	ENSG00000134308.13	ENST00000381844.8	YWHAQ	YWHAQ-202	Known	Known	None	0.550000011920929	None	None	None	None
m54284U_191110_105540/109445584/ccs	PB_GM12878_R1	hg38_SIRV	chr11	3057393	3000932	-	23	2704	30651	105404	ENSG00000110619.17	ENST00000380525.8	CARS	CARS-202	Known	Known	None	0.10000000149011612	None	None	None	None
340ebf24-986b-4de7-b069-188da57b1d10	ONT_GM12878_R2	hg38_SIRV	chr16	1963256	1962065	-	4	650	42650	220586	ENSG00000140988.15	ENCODEHT000220586	RPS2	ENCODEHT000220586	Known	ISM	Suffix	0.05000000074505806	None	None	None	None
m54284U_191111_172039/172820457/ccs	PB_GM12878_R2	hg38_SIRV	chr5	893015	918041	+	13	2100	14915	229834	ENSG00000071539.13	ENCODEHT000229834	TRIP13	ENCODEHT000229834	Known	NNC	None	0.20000000298023224	None	None	None	None
m54284U_191111_172039/107479466/ccs	PB_GM12878_R2	hg38_SIRV	chr13	46182194	46125924	-	16	3659	37285	130397	ENSG00000136167.13	ENST00000323076.6	LCP1	LCP1-201	Known	Known	None	0.15000000596046448	None	None	None	None
m54284U_191111_172039/92602585/ccs	PB_GM12878_R2	hg38_SIRV	chr21	29073642	29056330	-	15	1844	53916	192911	ENSG00000156261.12	ENST00000286788.8	CCT8	CCT8-201	Known	Known	None	0.30000001192092896	None	None	None	None
469d35b7-75ed-47e1-85c3-a98be2b74c58	ONT_GM12878_R2	hg38_SIRV	chr7	1028335	997004	-	4	1155	20696	72839	ENSG00000146540.14	ENST00000412051.5	C7orf50	C7orf50-204	Known	Known	None	0.0	None	None	None	None
e86e35aa-07e3-47fd-9eab-265100492970	ONT_GM12878_R1	hg38_SIRV	chr1	6197757	6186631	-	3	417	230	1034	ENSG00000116251.10	ENST00000480661.1	RPL22	RPL22-206	Known	Known	None	0.4000000059604645	None	None	None	None
521094e8-f05c-4152-8ed3-a3853230df26	ONT_GM12878_R2	hg38_SIRV	chr7	997800	997020	-	1	795	20696	229739	ENSG00000146540.14	ENCODEHT000229739	C7orf50	ENCODEHT000229739	Known	Genomic	None	0.0	None	None	None	None
m54284U_191111_172039/160893297/ccs	PB_GM12878_R2	hg38_SIRV	chr18	46098283	46084150	-	12	1846	48699	173036	ENSG00000152234.15	ENST00000398752.10	ATP5F1A	ATP5F1A-202	Known	Known	None	0.15000000596046448	None	None	None	None
m54284U_191111_172039/107874520/ccs	PB_GM12878_R2	hg38_SIRV	chr13	46182173	46125924	-	16	3638	37285	130397	ENSG00000136167.13	ENST00000323076.6	LCP1	LCP1-201	Known	Known	None	0.15000000596046448	None	None	None	None
m54284U_191111_172039/109054733/ccs	PB_GM12878_R2	hg38_SIRV	chr15	42548841	42567234	+	5	1065	41020	142096	ENSG00000137814.10	ENST00000568876.5	HAUS2	HAUS2-208	Known	Known	None	0.75	None	None	None	None
m54284U_191111_172039/93062712/ccs	PB_GM12878_R2	hg38_SIRV	chr21	29073626	29056330	-	15	1828	53916	192911	ENSG00000156261.12	ENST00000286788.8	CCT8	CCT8-201	Known	Known	None	0.30000001192092896	None	None	None	None
f5e65068-6579-42e8-997a-344347698697	ONT_GM12878_R2	hg38_SIRV	chr16	1964628	1962156	-	6	918	42650	220576	ENSG00000140988.15	ENCODEHT000220576	RPS2	ENCODEHT000220576	Known	ISM	Suffix	0.05000000074505806	None	None	None	None
m54284U_191110_105540/112986623/ccs	PB_GM12878_R1	hg38_SIRV	chr11	3057421	3000932	-	22	2483	30651	105406	ENSG00000110619.17	ENST00000397111.9	CARS	CARS-203	Known	Known	None	0.10000000149011612	None	None	None	None
m54284U_191110_105540/77398136/ccs	PB_GM12878_R1	hg38_SIRV	chr2	9630962	9583984	-	6	2144	5450	19019	ENSG00000134308.13	ENST00000238081.7	YWHAQ	YWHAQ-201	Known	Known	None	0.550000011920929	None	None	None	None
m54284U_191111_172039/93653284/ccs	PB_GM12878_R2	hg38_SIRV	chr21	29073612	29056330	-	15	1814	53916	192911	ENSG00000156261.12	ENST00000286788.8	CCT8	CCT8-201	Known	Known	None	0.30000001192092896	None	None	None	None
4bd701a7-e0d4-46d1-a760-8a8f5cce50e2	ONT_GM12878_R2	hg38_SIRV	chr7	1028362	997004	-	4	1182	20696	72839	ENSG00000146540.14	ENST00000412051.5	C7orf50	C7orf50-204	Known	Known	None	0.0	None	None	None	None
m54284U_191111_172039/59704843/ccs	PB_GM12878_R2	hg38_SIRV	chr17	5420188	5423348	+	2	2157	45237	159028	ENSG00000129197.14	ENST00000575711.1	RPAIN	RPAIN-217	Known	Known	None	0.949999988079071	None	None	None	None
m54284U_191111_172039/107939899/ccs	PB_GM12878_R2	hg38_SIRV	chr13	46182159	46125924	-	16	3624	37285	130397	ENSG00000136167.13	ENST00000323076.6	LCP1	LCP1-201	Known	Known	None	0.15000000596046448	None	None	None	None
aeafabdb-c299-445f-bfcf-7ac3cd51e783	ONT_GM12878_R2	hg38_SIRV	chr7	997774	997020	-	1	776	20696	229739	ENSG00000146540.14	ENCODEHT000229739	C7orf50	ENCODEHT000229739	Known	Genomic	None	0.0	None	None	None	None
m54284U_191111_172039/93782443/ccs	PB_GM12878_R2	hg38_SIRV	chr21	29073675	29056330	-	15	1877	53916	192911	ENSG00000156261.12	ENST00000286788.8	CCT8	CCT8-201	Known	Known	None	0.30000001192092896	None	None	None	None
m54284U_191110_105540/42337535/ccs	PB_GM12878_R1	hg38_SIRV	chr5	893020	918041	+	13	2216	14915	54211	ENSG00000071539.13	ENST00000166345.7	TRIP13	TRIP13-201	Known	Known	None	0.20000000298023224	None	None	None	None
m54284U_191111_172039/160957371/ccs	PB_GM12878_R2	hg38_SIRV	chr18	46098296	46084150	-	12	1859	48699	173036	ENSG00000152234.15	ENST00000398752.10	ATP5F1A	ATP5F1A-202	Known	Known	None	0.15000000596046448	None	None	None	None
5f0a19c2-70d0-4e64-a5a3-5fc726736cb1	ONT_GM12878_R2	hg38_SIRV	chr16	1964628	1962156	-	6	918	42650	220576	ENSG00000140988.15	ENCODEHT000220576	RPS2	ENCODEHT000220576	Known	ISM	Suffix	0.05000000074505806	None	None	None	None
m54284U_191111_172039/108005384/ccs	PB_GM12878_R2	hg38_SIRV	chr13	46126516	46125934	-	1	585	37284	228216	ENSG00000080618.14	ENCODEHT000228216	CPB2	ENCODEHT000228216	Known	ISM	None	0.15000000596046448	None	None	None	None
m54284U_191110_105540/116065822/ccs	PB_GM12878_R1	hg38_SIRV	chr11	3057399	3000932	-	22	2469	30651	105408	ENSG00000110619.17	ENST00000278224.13	CARS	CARS-201	Known	Known	None	0.10000000149011612	None	None	None	None
m54284U_191111_172039/94241942/ccs	PB_GM12878_R2	hg38_SIRV	chr21	29073612	29056330	-	16	1934	53916	229835	ENSG00000156261.12	ENCODEHT000229835	CCT8	ENCODEHT000229835	Known	NIC	None	0.30000001192092896	None	None	None	None
81185b51-7289-4e38-a137-97b6a9e5261a	ONT_GM12878_R1	hg38_SIRV	chr1	6197756	6186631	-	3	416	230	1034	ENSG00000116251.10	ENST00000480661.1	RPL22	RPL22-206	Known	Known	None	0.4000000059604645	None	None	None	None
m54284U_191110_105540/73074581/ccs	PB_GM12878_R1	hg38_SIRV	chr15	42548843	42567239	+	7	1250	41020	142101	ENSG00000137814.10	ENST00000564279.5	HAUS2	HAUS2-205	Known	Known	None	0.6000000238418579	None	None	None	None
m54284U_191110_105540/77400743/ccs	PB_GM12878_R1	hg38_SIRV	chr2	9630983	9583984	-	6	2165	5450	19019	ENSG00000134308.13	ENST00000238081.7	YWHAQ	YWHAQ-201	Known	Known	None	0.550000011920929	None	None	None	None
4b4a39c2-bbcc-477a-9ea7-d6837d6dc016	ONT_GM12878_R2	hg38_SIRV	chr7	1028353	997004	-	4	1183	20696	229758	ENSG00000146540.14	ENCODEHT000229758	C7orf50	ENCODEHT000229758	Known	NNC	None	0.0	None	None	None	None
m54284U_191111_172039/160957401/ccs	PB_GM12878_R2	hg38_SIRV	chr18	46098279	46084150	-	12	1842	48699	173036	ENSG00000152234.15	ENST00000398752.10	ATP5F1A	ATP5F1A-202	Known	Known	None	0.15000000596046448	None	None	None	None
m54284U_191111_172039/62850752/ccs	PB_GM12878_R2	hg38_SIRV	chr17	5420188	5432841	+	4	636	45237	159015	ENSG00000129197.14	ENST00000536255.6	RPAIN	RPAIN-205	Known	Known	None	0.699999988079071	None	None	None	None
6131e94e-ff4a-42a5-baa2-9a8b215fc2f6	ONT_GM12878_R2	hg38_SIRV	chr7	997277	997020	-	1	285	20696	229739	ENSG00000146540.14	ENCODEHT000229739	C7orf50	ENCODEHT000229739	Known	Genomic	None	0.0	None	None	None	None
8795d5b5-2a8a-4f8b-8cbb-deec1f11f42e	ONT_GM12878_R2	hg38_SIRV	chr16	1964620	1962156	-	6	910	42650	220576	ENSG00000140988.15	ENCODEHT000220576	RPS2	ENCODEHT000220576	Known	ISM	Suffix	0.05000000074505806	None	None	None	None
m54284U_191111_172039/94306849/ccs	PB_GM12878_R2	hg38_SIRV	chr21	29073626	29056330	-	15	1828	53916	192911	ENSG00000156261.12	ENST00000286788.8	CCT8	CCT8-201	Known	Known	None	0.30000001192092896	None	None	None	None
m54284U_191110_105540/91621097/ccs	PB_GM12878_R1	hg38_SIRV	chr5	893997	896313	+	1	2316	14915	229836	ENSG00000071539.13	ENCODEHT000229836	TRIP13	ENCODEHT000229836	Known	Genomic	None	0.699999988079071	None	None	None	None
m54284U_191111_172039/108595287/ccs	PB_GM12878_R2	hg38_SIRV	chr13	46182140	46125924	-	16	3605	37285	130397	ENSG00000136167.13	ENST00000323076.6	LCP1	LCP1-201	Known	Known	None	0.15000000596046448	None	None	None	None
m54284U_191110_105540/119079066/ccs	PB_GM12878_R1	hg38_SIRV	chr11	3057422	3000932	-	22	2492	30651	105408	ENSG00000110619.17	ENST00000278224.13	CARS	CARS-201	Known	Known	None	0.10000000149011612	None	None	None	None
fc2742fb-63e2-4f77-b262-8b0f0f781aef	ONT_GM12878_R1	hg38_SIRV	chr15	42548844	42567029	+	6	944	41020	142094	ENSG00000137814.10	ENST00000260372.7	HAUS2	HAUS2-201	Known	Known	None	0.550000011920929	None	None	None	None
ee3995a5-070a-4e05-9a3c-0f701bb35715	ONT_GM12878_R1	hg38_SIRV	chr1	6197757	6186631	-	3	411	230	1034	ENSG00000116251.10	ENST00000480661.1	RPL22	RPL22-206	Known	Known	None	0.4000000059604645	None	None	None	None
m54284U_191111_172039/160957898/ccs	PB_GM12878_R2	hg38_SIRV	chr18	46098283	46084150	-	12	1846	48699	173036	ENSG00000152234.15	ENST00000398752.10	ATP5F1A	ATP5F1A-202	Known	Known	None	0.15000000596046448	None	None	None	None
m54284U_191110_105540/77595775/ccs	PB_GM12878_R1	hg38_SIRV	chr2	9631034	9583984	-	6	2216	5450	19019	ENSG00000134308.13	ENST00000238081.7	YWHAQ	YWHAQ-201	Known	Known	None	0.550000011920929	None	None	None	None
m54284U_191111_172039/94373028/ccs	PB_GM12878_R2	hg38_SIRV	chr21	29073647	29056330	-	15	1849	53916	192911	ENSG00000156261.12	ENST00000286788.8	CCT8	CCT8-201	Known	Known	None	0.30000001192092896	None	None	None	None
m54284U_191111_172039/108658962/ccs	PB_GM12878_R2	hg38_SIRV	chr13	46182168	46125924	-	16	3633	37285	130397	ENSG00000136167.13	ENST00000323076.6	LCP1	LCP1-201	Known	Known	None	0.15000000596046448	None	None	None	None
5c61fce2-0af5-4096-8d7e-01b0ce75a656	ONT_GM12878_R2	hg38_SIRV	chr16	1964628	1962156	-	6	918	42650	220576	ENSG00000140988.15	ENCODEHT000220576	RPS2	ENCODEHT000220576	Known	ISM	Suffix	0.05000000074505806	None	None	None	None
d6cc3a20-608a-4623-bae1-085c230b5d89	ONT_GM12878_R2	hg38_SIRV	chr7	1028344	997004	-	4	1172	20696	72839	ENSG00000146540.14	ENST00000412051.5	C7orf50	C7orf50-204	Known	Known	None	0.0	None	None	None	None
m54284U_191111_172039/66585810/ccs	PB_GM12878_R2	hg38_SIRV	chr17	5420188	5432681	+	4	476	45237	159015	ENSG00000129197.14	ENST00000536255.6	RPAIN	RPAIN-205	Known	Known	None	0.699999988079071	None	None	None	None
m54284U_191111_172039/94438609/ccs	PB_GM12878_R2	hg38_SIRV	chr21	29073639	29056330	-	15	1841	53916	192911	ENSG00000156261.12	ENST00000286788.8	CCT8	CCT8-201	Known	Known	None	0.30000001192092896	None	None	None	None
m54284U_191111_172039/161022725/ccs	PB_GM12878_R2	hg38_SIRV	chr18	46098283	46084150	-	12	1846	48699	173036	ENSG00000152234.15	ENST00000398752.10	ATP5F1A	ATP5F1A-202	Known	Known	None	0.15000000596046448	None	None	None	None
23b68203-2ed5-4eb6-ab21-290a65845370	ONT_GM12878_R1	hg38_SIRV	chr5	894888	917543	+	12	1546	14915	229837	ENSG00000071539.13	ENCODEHT000229837	TRIP13	ENCODEHT000229837	Known	ISM	Suffix	0.25	None	None	None	None
m54284U_191111_172039/109052342/ccs	PB_GM12878_R2	hg38_SIRV	chr13	46127655	46125934	-	1	1724	37284	228216	ENSG00000080618.14	ENCODEHT000228216	CPB2	ENCODEHT000228216	Known	ISM	None	0.15000000596046448	None	None	None	None
d580f594-8c3b-42e3-8f44-7abc621538e9	ONT_GM12878_R2	hg38_SIRV	chr7	997664	997020	-	1	666	20696	229739	ENSG00000146540.14	ENCODEHT000229739	C7orf50	ENCODEHT000229739	Known	Genomic	None	0.0	None	None	None	None
m54284U_191111_172039/94569213/ccs	PB_GM12878_R2	hg38_SIRV	chr21	29073626	29056330	-	15	1828	53916	192911	ENSG00000156261.12	ENST00000286788.8	CCT8	CCT8-201	Known	Known	None	0.30000001192092896	None	None	None	None
7a840205-d7e2-4d20-ad26-c7ae95fe844c	ONT_GM12878_R1	hg38_SIRV	chr15	42548845	42561682	+	4	693	41020	229831	ENSG00000137814.10	ENCODEHT000229831	HAUS2	ENCODEHT000229831	Known	ISM	Prefix	0.3499999940395355	None	None	None	None
8652de69-8587-4578-b386-73068e3b6c10	ONT_GM12878_R2	hg38_SIRV	chr7	997274	997020	-	1	270	20696	229739	ENSG00000146540.14	ENCODEHT000229739	C7orf50	ENCODEHT000229739	Known	Genomic	None	0.0	None	None	None	None
m54284U_191110_105540/77923366/ccs	PB_GM12878_R1	hg38_SIRV	chr2	9630987	9583984	-	6	2169	5450	19019	ENSG00000134308.13	ENST00000238081.7	YWHAQ	YWHAQ-201	Known	Known	None	0.550000011920929	None	None	None	None
m54284U_191110_105540/122423756/ccs	PB_GM12878_R1	hg38_SIRV	chr11	3057413	3000932	-	22	2475	30651	105406	ENSG00000110619.17	ENST00000397111.9	CARS	CARS-203	Known	Known	None	0.10000000149011612	None	None	None	None
4fa16029-73d5-4617-9fe5-3ecf0b388ec2	ONT_GM12878_R2	hg38_SIRV	chr16	1964628	1962156	-	6	918	42650	220576	ENSG00000140988.15	ENCODEHT000220576	RPS2	ENCODEHT000220576	Known	ISM	Suffix	0.05000000074505806	None	None	None	None
m54284U_191111_172039/161022807/ccs	PB_GM12878_R2	hg38_SIRV	chr18	46098289	46084150	-	12	1852	48699	173036	ENSG00000152234.15	ENST00000398752.10	ATP5F1A	ATP5F1A-202	Known	Known	None	0.15000000596046448	None	None	None	None
m54284U_191111_172039/94767318/ccs	PB_GM12878_R2	hg38_SIRV	chr21	29073626	29056330	-	15	1828	53916	192911	ENSG00000156261.12	ENST00000286788.8	CCT8	CCT8-201	Known	Known	None	0.30000001192092896	None	None	None	None
m54284U_191111_172039/109249485/ccs	PB_GM12878_R2	hg38_SIRV	chr13	46153297	46125923	-	10	2897	37285	228308	ENSG00000136167.13	ENCODEHT000228308	LCP1	ENCODEHT000228308	Known	ISM	Suffix	0.15000000596046448	None	None	None	None
m54284U_191111_172039/81201884/ccs	PB_GM12878_R2	hg38_SIRV	chr17	5420188	5423345	+	3	852	45237	159025	ENSG00000129197.14	ENST00000572174.5	RPAIN	RPAIN-211	Known	Known	None	0.8999999761581421	None	None	None	None
m54284U_191111_172039/95093759/ccs	PB_GM12878_R2	hg38_SIRV	chr21	29073612	29056330	-	15	1814	53916	192911	ENSG00000156261.12	ENST00000286788.8	CCT8	CCT8-201	Known	Known	None	0.30000001192092896	None	None	None	None
020d469c-408b-46ad-acf5-3c2f92b865c3	ONT_GM12878_R1	hg38_SIRV	chr1	6199578	6186631	-	4	433	230	1033	ENSG00000116251.10	ENST00000234875.8	RPL22	RPL22-201	Known	Known	None	0.4000000059604645	None	None	None	None
48d40490-872d-4b30-a98b-f6735e6fdc05	ONT_GM12878_R1	hg38_SIRV	chr5	894803	917552	+	12	1624	14915	229837	ENSG00000071539.13	ENCODEHT000229837	TRIP13	ENCODEHT000229837	Known	ISM	Suffix	0.550000011920929	None	None	None	None
m54284U_191111_172039/96076284/ccs	PB_GM12878_R2	hg38_SIRV	chr21	29073639	29056330	-	15	1841	53916	192911	ENSG00000156261.12	ENST00000286788.8	CCT8	CCT8-201	Known	Known	None	0.30000001192092896	None	None	None	None
m54284U_191110_105540/122620733/ccs	PB_GM12878_R1	hg38_SIRV	chr11	3057377	3000932	-	22	2439	30651	105406	ENSG00000110619.17	ENST00000397111.9	CARS	CARS-203	Known	Known	None	0.10000000149011612	None	None	None	None
d7c09be2-da8f-49c7-b503-416b2a1aa856	ONT_GM12878_R2	hg38_SIRV	chr7	1127305	997006	-	4	1140	20696	229746	ENSG00000146540.14	ENCODEHT000229746	C7orf50	ENCODEHT000229746	Known	ISM	Suffix	0.0	None	None	None	None
d7566cea-8bda-4e31-89c7-eca6cf6f345e	ONT_GM12878_R2	hg38_SIRV	chr15	42548845	42566729	+	5	556	41020	142096	ENSG00000137814.10	ENST00000568876.5	HAUS2	HAUS2-208	Known	Known	None	0.44999998807907104	None	None	None	None
m54284U_191110_105540/78252641/ccs	PB_GM12878_R1	hg38_SIRV	chr2	9631018	9583984	-	6	2200	5450	19019	ENSG00000134308.13	ENST00000238081.7	YWHAQ	YWHAQ-201	Known	Known	None	0.550000011920929	None	None	None	None
de471b0a-2425-4725-b588-814d4ce8f9d1	ONT_GM12878_R2	hg38_SIRV	chr16	1964628	1962156	-	6	918	42650	220576	ENSG00000140988.15	ENCODEHT000220576	RPS2	ENCODEHT000220576	Known	ISM	Suffix	0.05000000074505806	None	None	None	None
m54284U_191111_172039/109642706/ccs	PB_GM12878_R2	hg38_SIRV	chr13	46182168	46125924	-	16	3610	37285	130397	ENSG00000136167.13	ENST00000323076.6	LCP1	LCP1-201	Known	Known	None	0.15000000596046448	None	None	None	None
m54284U_191111_172039/161023571/ccs	PB_GM12878_R2	hg38_SIRV	chr18	46098283	46084150	-	12	1846	48699	173036	ENSG00000152234.15	ENST00000398752.10	ATP5F1A	ATP5F1A-202	Known	Known	None	0.15000000596046448	None	None	None	None
m54284U_191111_172039/96470512/ccs	PB_GM12878_R2	hg38_SIRV	chr21	29073635	29056330	-	15	1837	53916	192911	ENSG00000156261.12	ENST00000286788.8	CCT8	CCT8-201	Known	Known	None	0.30000001192092896	None	None	None	None
m54284U_191111_172039/82446687/ccs	PB_GM12878_R2	hg38_SIRV	chr17	5420188	5432843	+	7	955	45237	159019	ENSG00000129197.14	ENST00000381209.7	RPAIN	RPAIN-203	Known	Known	None	0.699999988079071	None	None	None	None
81eb8a50-b2e9-4d8d-afa9-a9d1428a9dc9	ONT_GM12878_R2	hg38_SIRV	chr5	894834	917170	+	12	1221	14915	229837	ENSG00000071539.13	ENCODEHT000229837	TRIP13	ENCODEHT000229837	Known	ISM	Suffix	0.20000000298023224	None	None	None	None
m54284U_191111_172039/109709211/ccs	PB_GM12878_R2	hg38_SIRV	chr13	46182173	46125924	-	16	3638	37285	130397	ENSG00000136167.13	ENST00000323076.6	LCP1	LCP1-201	Known	Known	None	0.15000000596046448	None	None	None	None
8b04a065-daf1-46d2-a3b9-0be00c1aec3f	ONT_GM12878_R2	hg38_SIRV	chr16	1964628	1962156	-	6	906	42650	220576	ENSG00000140988.15	ENCODEHT000220576	RPS2	ENCODEHT000220576	Known	ISM	Suffix	0.05000000074505806	None	None	None	None
m54284U_191110_105540/123603807/ccs	PB_GM12878_R1	hg38_SIRV	chr11	3057408	3000932	-	23	2719	30651	105404	ENSG00000110619.17	ENST00000380525.8	CARS	CARS-202	Known	Known	None	0.10000000149011612	None	None	None	None
m54284U_191111_172039/96733664/ccs	PB_GM12878_R2	hg38_SIRV	chr21	29073654	29056330	-	15	1856	53916	192911	ENSG00000156261.12	ENST00000286788.8	CCT8	CCT8-201	Known	Known	None	0.30000001192092896	None	None	None	None
m54284U_191110_105540/13174190/ccs	PB_GM12878_R1	hg38_SIRV	chr5	897028	896275	-	1	754	62568	229838	ENCODEHG000062568	ENCODEHT000229838	ENCODEHG000062568	ENCODEHT000229838	Antisense	Antisense	None	0.3499999940395355	None	None	None	None
m54284U_191111_172039/161023714/ccs	PB_GM12878_R2	hg38_SIRV	chr18	46098283	46084150	-	12	1846	48699	173036	ENSG00000152234.15	ENST00000398752.10	ATP5F1A	ATP5F1A-202	Known	Known	None	0.15000000596046448	None	None	None	None
b01c1e7b-7eac-45d3-9a36-334fb341bd50	ONT_GM12878_R2	hg38_SIRV	chr7	1127384	997006	-	4	1207	20696	229746	ENSG00000146540.14	ENCODEHT000229746	C7orf50	ENCODEHT000229746	Known	ISM	Suffix	0.0	None	None	None	None
2792f098-a84f-40c9-ab7c-b9ca9ce42eba	ONT_GM12878_R2	hg38_SIRV	chr15	42548845	42567251	+	6	1171	41020	142094	ENSG00000137814.10	ENST00000260372.7	HAUS2	HAUS2-201	Known	Known	None	0.15000000596046448	None	None	None	None
e86b875a-f329-4308-80cb-d61d52fa91a1	ONT_GM12878_R1	hg38_SIRV	chr1	6197757	6186631	-	3	417	230	1034	ENSG00000116251.10	ENST00000480661.1	RPL22	RPL22-206	Known	Known	None	0.4000000059604645	None	None	None	None
m54284U_191111_172039/83494445/ccs	PB_GM12878_R2	hg38_SIRV	chr17	5420188	5432692	+	6	663	45237	159023	ENSG00000129197.14	ENST00000381208.9	RPAIN	RPAIN-202	Known	Known	None	0.550000011920929	None	None	None	None
m54284U_191110_105540/78316118/ccs	PB_GM12878_R1	hg38_SIRV	chr2	9630990	9583984	-	6	2158	5450	19019	ENSG00000134308.13	ENST00000238081.7	YWHAQ	YWHAQ-201	Known	Known	None	0.550000011920929	None	None	None	None
m54284U_191111_172039/109839681/ccs	PB_GM12878_R2	hg38_SIRV	chr13	46182170	46125924	-	16	3635	37285	130397	ENSG00000136167.13	ENST00000323076.6	LCP1	LCP1-201	Known	Known	None	0.15000000596046448	None	None	None	None
m54284U_191111_172039/96929619/ccs	PB_GM12878_R2	hg38_SIRV	chr21	29073641	29056330	-	15	1843	53916	192911	ENSG00000156261.12	ENST00000286788.8	CCT8	CCT8-201	Known	Known	None	0.30000001192092896	None	None	None	None
9f7f0e6f-0f43-45c1-b935-db5815670343	ONT_GM12878_R2	hg38_SIRV	chr16	1964626	1962156	-	6	916	42650	220576	ENSG00000140988.15	ENCODEHT000220576	RPS2	ENCODEHT000220576	Known	ISM	Suffix	0.05000000074505806	None	None	None	None
m54284U_191111_172039/161024092/ccs	PB_GM12878_R2	hg38_SIRV	chr18	46098283	46084150	-	12	1846	48699	173036	ENSG00000152234.15	ENST00000398752.10	ATP5F1A	ATP5F1A-202	Known	Known	None	0.15000000596046448	None	None	None	None
m54284U_191110_105540/123930077/ccs	PB_GM12878_R1	hg38_SIRV	chr11	3057422	3000932	-	22	2484	30651	105406	ENSG00000110619.17	ENST00000397111.9	CARS	CARS-203	Known	Known	None	0.10000000149011612	None	None	None	None
m54284U_191111_172039/96994120/ccs	PB_GM12878_R2	hg38_SIRV	chr21	29073663	29056330	-	15	1865	53916	192911	ENSG00000156261.12	ENST00000286788.8	CCT8	CCT8-201	Known	Known	None	0.30000001192092896	None	None	None	None
m54284U_191111_172039/109840917/ccs	PB_GM12878_R2	hg38_SIRV	chr13	46182158	46125924	-	16	3623	37285	130397	ENSG00000136167.13	ENST00000323076.6	LCP1	LCP1-201	Known	Known	None	0.15000000596046448	None	None	None	None
m54284U_191110_105540/4589299/ccs	PB_GM12878_R1	hg38_SIRV	chr15	42548847	42567028	+	6	946	41020	142094	ENSG00000137814.10	ENST00000260372.7	HAUS2	HAUS2-201	Known	Known	None	0.550000011920929	None	None	None	None
ff9f49bf-b76c-4f5e-b38c-61c3f6b977a7	ONT_GM12878_R2	hg38_SIRV	chr7	1000550	997002	-	2	884	20696	229802	ENSG00000146540.14	ENCODEHT000229802	C7orf50	ENCODEHT000229802	Known	ISM	Suffix	0.0	None	None	None	None
m54284U_191111_172039/87558278/ccs	PB_GM12878_R2	hg38_SIRV	chr17	5420188	5432690	+	7	802	45237	159019	ENSG00000129197.14	ENST00000381209.7	RPAIN	RPAIN-203	Known	Known	None	0.550000011920929	None	None	None	None
1d15ad78-6050-415e-90ab-618a4e839b14	ONT_GM12878_R2	hg38_SIRV	chr16	1964623	1962156	-	6	913	42650	220576	ENSG00000140988.15	ENCODEHT000220576	RPS2	ENCODEHT000220576	Known	ISM	Suffix	0.05000000074505806	None	None	None	None
m54284U_191111_172039/98240280/ccs	PB_GM12878_R2	hg38_SIRV	chr21	29073621	29056330	-	15	1823	53916	192911	ENSG00000156261.12	ENST00000286788.8	CCT8	CCT8-201	Known	Known	None	0.30000001192092896	None	None	None	None
m54284U_191110_105540/78317707/ccs	PB_GM12878_R1	hg38_SIRV	chr2	9631021	9583984	-	6	2203	5450	19019	ENSG00000134308.13	ENST00000238081.7	YWHAQ	YWHAQ-201	Known	Known	None	0.550000011920929	None	None	None	None
51c5b38a-edfa-44ec-a766-1e1c86f2ee18	ONT_GM12878_R1	hg38_SIRV	chr1	6197755	6186631	-	3	415	230	1034	ENSG00000116251.10	ENST00000480661.1	RPL22	RPL22-206	Known	Known	None	0.4000000059604645	None	None	None	None
418df2d6-435f-4238-bfbc-4afd52d2e5e3	ONT_GM12878_R2	hg38_SIRV	chr5	896703	918040	+	11	1932	14915	229839	ENSG00000071539.13	ENCODEHT000229839	TRIP13	ENCODEHT000229839	Known	ISM	Suffix	0.20000000298023224	None	None	None	None
m54284U_191111_172039/161024195/ccs	PB_GM12878_R2	hg38_SIRV	chr18	46098283	46084150	-	12	1846	48699	173036	ENSG00000152234.15	ENST00000398752.10	ATP5F1A	ATP5F1A-202	Known	Known	None	0.15000000596046448	None	None	None	None
m54284U_191110_105540/124389327/ccs	PB_GM12878_R1	hg38_SIRV	chr11	3057386	3000932	-	21	2942	30651	229495	ENSG00000110619.17	ENCODEHT000229495	CARS	ENCODEHT000229495	Known	NIC	None	0.10000000149011612	None	None	None	None
m54284U_191111_172039/109969613/ccs	PB_GM12878_R2	hg38_SIRV	chr13	46182159	46125924	-	16	3624	37285	130397	ENSG00000136167.13	ENST00000323076.6	LCP1	LCP1-201	Known	Known	None	0.15000000596046448	None	None	None	None
c30bb231-7dae-4178-8666-0f8fb46f4f25	ONT_GM12878_R2	hg38_SIRV	chr7	1028336	997004	-	4	1156	20696	72839	ENSG00000146540.14	ENST00000412051.5	C7orf50	C7orf50-204	Known	Known	None	0.0	None	None	None	None
m54284U_191110_105540/105644046/ccs	PB_GM12878_R1	hg38_SIRV	chr15	42548847	42567539	+	6	1457	41020	142094	ENSG00000137814.10	ENST00000260372.7	HAUS2	HAUS2-201	Known	Known	None	0.6000000238418579	None	None	None	None
m54284U_191111_172039/98174903/ccs	PB_GM12878_R2	hg38_SIRV	chr17	5420188	5432714	+	5	621	45237	159024	ENSG00000129197.14	ENST00000327154.10	RPAIN	RPAIN-201	Known	Known	None	0.05000000074505806	None	None	None	None
m54284U_191111_172039/98503100/ccs	PB_GM12878_R2	hg38_SIRV	chr21	29073626	29056330	-	15	1828	53916	192911	ENSG00000156261.12	ENST00000286788.8	CCT8	CCT8-201	Known	Known	None	0.30000001192092896	None	None	None	None
32cc73d4-3b96-463d-8696-ba5e6a72d674	ONT_GM12878_R2	hg38_SIRV	chr16	1964551	1962071	-	6	845	42650	220589	ENSG00000140988.15	ENCODEHT000220589	RPS2	ENCODEHT000220589	Known	ISM	Prefix	0.05000000074505806	None	None	None	None
d1c0fa81-22ee-469f-9777-55bd3af6dc83	ONT_GM12878_R2	hg38_SIRV	chr7	997251	997020	-	1	253	20696	229739	ENSG00000146540.14	ENCODEHT000229739	C7orf50	ENCODEHT000229739	Known	Genomic	None	0.0	None	None	None	None
m54284U_191111_172039/161087846/ccs	PB_GM12878_R2	hg38_SIRV	chr18	46098283	46084150	-	12	1846	48699	173036	ENSG00000152234.15	ENST00000398752.10	ATP5F1A	ATP5F1A-202	Known	Known	None	0.15000000596046448	None	None	None	None
m54284U_191110_105540/124783050/ccs	PB_GM12878_R1	hg38_SIRV	chr11	3057379	3000932	-	23	2690	30651	105404	ENSG00000110619.17	ENST00000380525.8	CARS	CARS-202	Known	Known	None	0.10000000149011612	None	None	None	None
m54284U_191111_172039/110037119/ccs	PB_GM12878_R2	hg38_SIRV	chr13	46182151	46125924	-	16	3616	37285	130397	ENSG00000136167.13	ENST00000323076.6	LCP1	LCP1-201	Known	Known	None	0.15000000596046448	None	None	None	None
7b27e9dd-543d-436e-a144-3a715475fc70	ONT_GM12878_R2	hg38_SIRV	chr7	997246	997020	-	1	248	20696	229739	ENSG00000146540.14	ENCODEHT000229739	C7orf50	ENCODEHT000229739	Known	Genomic	None	0.0	None	None	None	None
m54284U_191111_172039/99813912/ccs	PB_GM12878_R2	hg38_SIRV	chr21	29073643	29056330	-	15	1845	53916	192911	ENSG00000156261.12	ENST00000286788.8	CCT8	CCT8-201	Known	Known	None	0.30000001192092896	None	None	None	None
m54284U_191111_172039/65864678/ccs	PB_GM12878_R2	hg38_SIRV	chr5	896713	918123	+	11	1940	14915	229839	ENSG00000071539.13	ENCODEHT000229839	TRIP13	ENCODEHT000229839	Known	ISM	Suffix	0.15000000596046448	None	None	None	None
m54284U_191110_105540/79561237/ccs	PB_GM12878_R1	hg38_SIRV	chr2	9630973	9583984	-	6	2155	5450	19019	ENSG00000134308.13	ENST00000238081.7	YWHAQ	YWHAQ-201	Known	Known	None	0.550000011920929	None	None	None	None
m54284U_191111_172039/100010646/ccs	PB_GM12878_R2	hg38_SIRV	chr21	29073626	29056330	-	15	1828	53916	192911	ENSG00000156261.12	ENST00000286788.8	CCT8	CCT8-201	Known	Known	None	0.30000001192092896	None	None	None	None
dd678b13-2279-4922-bd51-06530c12fcfa	ONT_GM12878_R1	hg38_SIRV	chr1	6197757	6186631	-	3	417	230	1034	ENSG00000116251.10	ENST00000480661.1	RPL22	RPL22-206	Known	Known	None	0.4000000059604645	None	None	None	None
m54284U_191111_172039/161088382/ccs	PB_GM12878_R2	hg38_SIRV	chr18	46098289	46084150	-	12	1852	48699	173036	ENSG00000152234.15	ENST00000398752.10	ATP5F1A	ATP5F1A-202	Known	Known	None	0.15000000596046448	None	None	None	None
m54284U_191111_172039/99812820/ccs	PB_GM12878_R2	hg38_SIRV	chr17	5420188	5432692	+	6	692	45237	159017	ENSG00000129197.14	ENST00000571558.5	RPAIN	RPAIN-209	Known	Known	None	0.550000011920929	None	None	None	None
m54284U_191110_105540/110889754/ccs	PB_GM12878_R1	hg38_SIRV	chr15	42548848	42567027	+	6	940	41020	142100	ENSG00000137814.10	ENST00000391623.8	HAUS2	HAUS2-202	Known	Known	None	0.5	None	None	None	None
m54284U_191110_105540/127729899/ccs	PB_GM12878_R1	hg38_SIRV	chr11	3057434	3000932	-	22	2496	30651	105406	ENSG00000110619.17	ENST00000397111.9	CARS	CARS-203	Known	Known	None	0.10000000149011612	None	None	None	None
m54284U_191111_172039/101057041/ccs	PB_GM12878_R2	hg38_SIRV	chr21	29073626	29056330	-	15	1828	53916	192911	ENSG00000156261.12	ENST00000286788.8	CCT8	CCT8-201	Known	Known	None	0.30000001192092896	None	None	None	None
b10357b0-1899-4460-974b-9ff8e2b6b255	ONT_GM12878_R2	hg38_SIRV	chr16	1964624	1962156	-	6	914	42650	220576	ENSG00000140988.15	ENCODEHT000220576	RPS2	ENCODEHT000220576	Known	ISM	Suffix	0.05000000074505806	None	None	None	None
m54284U_191111_172039/110037151/ccs	PB_GM12878_R2	hg38_SIRV	chr13	46182150	46125924	-	16	3615	37285	130397	ENSG00000136167.13	ENST00000323076.6	LCP1	LCP1-201	Known	Known	None	0.15000000596046448	None	None	None	None
74cdc519-c0b3-4479-b08e-2e9302c71b3c	ONT_GM12878_R2	hg38_SIRV	chr5	896752	917937	+	11	1715	14915	229839	ENSG00000071539.13	ENCODEHT000229839	TRIP13	ENCODEHT000229839	Known	ISM	Suffix	0.5	None	None	None	None
da0b6956-f582-471e-baf8-e73f5d64e75b	ONT_GM12878_R2	hg38_SIRV	chr7	1127309	997006	-	4	1132	20696	229746	ENSG00000146540.14	ENCODEHT000229746	C7orf50	ENCODEHT000229746	Known	ISM	Suffix	0.0	None	None	None	None
m54284U_191110_105540/79627127/ccs	PB_GM12878_R1	hg38_SIRV	chr2	9630507	9583984	-	5	2095	5450	19018	ENSG00000134308.13	ENST00000381844.8	YWHAQ	YWHAQ-202	Known	Known	None	0.550000011920929	None	None	None	None
m54284U_191111_172039/102762478/ccs	PB_GM12878_R2	hg38_SIRV	chr21	29073639	29056330	-	15	1841	53916	192911	ENSG00000156261.12	ENST00000286788.8	CCT8	CCT8-201	Known	Known	None	0.30000001192092896	None	None	None	None
m54284U_191111_172039/161088904/ccs	PB_GM12878_R2	hg38_SIRV	chr18	46098285	46084150	-	12	1848	48699	173036	ENSG00000152234.15	ENST00000398752.10	ATP5F1A	ATP5F1A-202	Known	Known	None	0.15000000596046448	None	None	None	None
m54284U_191110_105540/32637080/ccs	PB_GM12878_R1	hg38_SIRV	chr5	900491	918043	+	10	1854	14915	229840	ENSG00000071539.13	ENCODEHT000229840	TRIP13	ENCODEHT000229840	Known	ISM	Suffix	0.15000000596046448	None	None	None	None
m54284U_191111_172039/110100527/ccs	PB_GM12878_R2	hg38_SIRV	chr13	46182176	46125924	-	16	3641	37285	130397	ENSG00000136167.13	ENST00000323076.6	LCP1	LCP1-201	Known	Known	None	0.15000000596046448	None	None	None	None
m54284U_191111_172039/15663736/ccs	PB_GM12878_R2	hg38_SIRV	chr15	42548848	42567072	+	5	896	41020	142096	ENSG00000137814.10	ENST00000568876.5	HAUS2	HAUS2-208	Known	Known	None	0.25	None	None	None	None
m54284U_191110_105540/127994165/ccs	PB_GM12878_R1	hg38_SIRV	chr11	3057392	3000932	-	22	2508	30651	229318	ENSG00000110619.17	ENCODEHT000229318	CARS	ENCODEHT000229318	Known	NIC	None	0.10000000149011612	None	None	None	None
4df95bd7-8858-4570-ac5d-866dd016db0c	ONT_GM12878_R2	hg38_SIRV	chr16	1964626	1962156	-	6	924	42650	220576	ENSG00000140988.15	ENCODEHT000220576	RPS2	ENCODEHT000220576	Known	ISM	Suffix	0.05000000074505806	None	None	None	None
ef4a9cc7-919c-4d1a-9579-a48a715ec2f5	ONT_GM12878_R1	hg38_SIRV	chr1	6197756	6186631	-	3	416	230	1034	ENSG00000116251.10	ENST00000480661.1	RPL22	RPL22-206	Known	Known	None	0.4000000059604645	None	None	None	None
m54284U_191111_172039/102957162/ccs	PB_GM12878_R2	hg38_SIRV	chr21	29073673	29056330	-	15	1875	53916	192911	ENSG00000156261.12	ENST00000286788.8	CCT8	CCT8-201	Known	Known	None	0.30000001192092896	None	None	None	None
b7656896-4f55-4cf3-b7ec-c8feb717f631	ONT_GM12878_R2	hg38_SIRV	chr7	1010115	997018	-	3	1030	20696	229740	ENSG00000146540.14	ENCODEHT000229740	C7orf50	ENCODEHT000229740	Known	ISM	Suffix	0.0	None	None	None	None
m54284U_191111_172039/110627039/ccs	PB_GM12878_R2	hg38_SIRV	chr17	5420188	5432871	+	7	983	45237	159019	ENSG00000129197.14	ENST00000381209.7	RPAIN	RPAIN-203	Known	Known	None	0.550000011920929	None	None	None	None
m54284U_191110_105540/79628110/ccs	PB_GM12878_R1	hg38_SIRV	chr2	9630969	9583984	-	6	2151	5450	19019	ENSG00000134308.13	ENST00000238081.7	YWHAQ	YWHAQ-201	Known	Known	None	0.550000011920929	None	None	None	None
m54284U_191111_172039/161089025/ccs	PB_GM12878_R2	hg38_SIRV	chr18	46098283	46084150	-	12	1846	48699	173036	ENSG00000152234.15	ENST00000398752.10	ATP5F1A	ATP5F1A-202	Known	Known	None	0.15000000596046448	None	None	None	None
m54284U_191111_172039/110102312/ccs	PB_GM12878_R2	hg38_SIRV	chr13	46182181	46125924	-	16	3646	37285	130397	ENSG00000136167.13	ENST00000323076.6	LCP1	LCP1-201	Known	Known	None	0.15000000596046448	None	None	None	None
m54284U_191111_172039/103482106/ccs	PB_GM12878_R2	hg38_SIRV	chr21	29073649	29056330	-	15	1851	53916	192911	ENSG00000156261.12	ENST00000286788.8	CCT8	CCT8-201	Known	Known	None	0.30000001192092896	None	None	None	None
m54284U_191110_105540/131401260/ccs	PB_GM12878_R1	hg38_SIRV	chr11	3057369	3000932	-	22	2439	30651	105408	ENSG00000110619.17	ENST00000278224.13	CARS	CARS-201	Known	Known	None	0.10000000149011612	None	None	None	None
d667cfb6-9151-40a9-8001-601ac7f4eba5	ONT_GM12878_R2	hg38_SIRV	chr7	997205	997020	-	1	207	20696	229739	ENSG00000146540.14	ENCODEHT000229739	C7orf50	ENCODEHT000229739	Known	Genomic	None	0.0	None	None	None	None
m54284U_191111_172039/54463076/ccs	PB_GM12878_R2	hg38_SIRV	chr15	42548849	42567029	+	6	945	41020	142094	ENSG00000137814.10	ENST00000260372.7	HAUS2	HAUS2-201	Known	Known	None	0.550000011920929	None	None	None	None
66f9534d-86e5-4e92-b90b-e7200caba019	ONT_GM12878_R2	hg38_SIRV	chr16	1964628	1962156	-	6	918	42650	220576	ENSG00000140988.15	ENCODEHT000220576	RPS2	ENCODEHT000220576	Known	ISM	Suffix	0.05000000074505806	None	None	None	None
m54284U_191111_172039/110428565/ccs	PB_GM12878_R2	hg38_SIRV	chr13	46127160	46125934	-	1	1229	37284	228216	ENSG00000080618.14	ENCODEHT000228216	CPB2	ENCODEHT000228216	Known	ISM	None	0.15000000596046448	None	None	None	None
m54284U_191111_172039/104202727/ccs	PB_GM12878_R2	hg38_SIRV	chr21	29073648	29056330	-	15	1850	53916	192911	ENSG00000156261.12	ENST00000286788.8	CCT8	CCT8-201	Known	Known	None	0.30000001192092896	None	None	None	None
m54284U_191110_105540/133564821/ccs	PB_GM12878_R1	hg38_SIRV	chr11	3057416	3000932	-	22	2486	30651	105408	ENSG00000110619.17	ENST00000278224.13	CARS	CARS-201	Known	Known	None	0.10000000149011612	None	None	None	None
m54284U_191111_172039/161089600/ccs	PB_GM12878_R2	hg38_SIRV	chr18	46098279	46084150	-	12	1842	48699	173036	ENSG00000152234.15	ENST00000398752.10	ATP5F1A	ATP5F1A-202	Known	Known	None	0.15000000596046448	None	None	None	None
m54284U_191110_105540/80020705/ccs	PB_GM12878_R1	hg38_SIRV	chr2	9630482	9583984	-	5	2070	5450	19018	ENSG00000134308.13	ENST00000381844.8	YWHAQ	YWHAQ-202	Known	Known	None	0.550000011920929	None	None	None	None
m54284U_191111_172039/116785513/ccs	PB_GM12878_R2	hg38_SIRV	chr17	5420188	5432693	+	6	958	45237	159021	ENSG00000129197.14	ENST00000571613.5	RPAIN	RPAIN-210	Known	Known	None	0.550000011920929	None	None	None	None
m54284U_191111_172039/104464471/ccs	PB_GM12878_R2	hg38_SIRV	chr21	29073639	29056330	-	15	1841	53916	192911	ENSG00000156261.12	ENST00000286788.8	CCT8	CCT8-201	Known	Known	None	0.30000001192092896	None	None	None	None
635f7dd3-07ab-4b0f-b077-908c699ab639	ONT_GM12878_R2	hg38_SIRV	chr7	1028390	997012	-	5	951	20696	229822	ENSG00000146540.14	ENCODEHT000229822	C7orf50	ENCODEHT000229822	Known	NIC	None	0.0	None	None	None	None
m54284U_191111_172039/110758259/ccs	PB_GM12878_R2	hg38_SIRV	chr13	46182168	46125924	-	16	3633	37285	130397	ENSG00000136167.13	ENST00000323076.6	LCP1	LCP1-201	Known	Known	None	0.15000000596046448	None	None	None	None
f9182e16-1d70-4140-aa96-a56cbab32963	ONT_GM12878_R1	hg38_SIRV	chr1	6197756	6186631	-	3	416	230	1034	ENSG00000116251.10	ENST00000480661.1	RPL22	RPL22-206	Known	Known	None	0.4000000059604645	None	None	None	None
m54284U_191110_105540/128647451/ccs	PB_GM12878_R1	hg38_SIRV	chr5	904877	906052	+	1	1176	14915	229841	ENSG00000071539.13	ENCODEHT000229841	TRIP13	ENCODEHT000229841	Known	Genomic	None	0.75	None	None	None	None
m54284U_191110_105540/44171611/ccs	PB_GM12878_R1	hg38_SIRV	chr15	42548850	42563841	+	5	505	41020	229842	ENSG00000137814.10	ENCODEHT000229842	HAUS2	ENCODEHT000229842	Known	ISM	Prefix	0.550000011920929	None	None	None	None
e9b778ef-204a-4d1d-96f2-67e946ee3b21	ONT_GM12878_R2	hg38_SIRV	chr16	1963379	1962067	-	3	524	42650	220611	ENSG00000140988.15	ENCODEHT000220611	RPS2	ENCODEHT000220611	Known	ISM	Suffix	0.05000000074505806	None	None	None	None
m54284U_191111_172039/105710903/ccs	PB_GM12878_R2	hg38_SIRV	chr21	29073612	29056330	-	15	1838	53916	192911	ENSG00000156261.12	ENST00000286788.8	CCT8	CCT8-201	Known	Known	None	0.30000001192092896	None	None	None	None
m54284U_191110_105540/134415665/ccs	PB_GM12878_R1	hg38_SIRV	chr11	3057394	3000932	-	22	2464	30651	105408	ENSG00000110619.17	ENST00000278224.13	CARS	CARS-201	Known	Known	None	0.10000000149011612	None	None	None	None
a6579cdb-ee6d-4c37-8781-3b20b1a7bcb6	ONT_GM12878_R2	hg38_SIRV	chr7	997601	997020	-	1	603	20696	229739	ENSG00000146540.14	ENCODEHT000229739	C7orf50	ENCODEHT000229739	Known	Genomic	None	0.0	None	None	None	None
m54284U_191111_172039/161153801/ccs	PB_GM12878_R2	hg38_SIRV	chr18	46098279	46084150	-	12	1842	48699	173036	ENSG00000152234.15	ENST00000398752.10	ATP5F1A	ATP5F1A-202	Known	Known	None	0.15000000596046448	None	None	None	None
m54284U_191111_172039/118489523/ccs	PB_GM12878_R2	hg38_SIRV	chr17	5420188	5432714	+	7	826	45237	159019	ENSG00000129197.14	ENST00000381209.7	RPAIN	RPAIN-203	Known	Known	None	0.05000000074505806	None	None	None	None
m54284U_191111_172039/105841079/ccs	PB_GM12878_R2	hg38_SIRV	chr21	29073639	29056330	-	15	1841	53916	192911	ENSG00000156261.12	ENST00000286788.8	CCT8	CCT8-201	Known	Known	None	0.30000001192092896	None	None	None	None
m54284U_191110_105540/80349205/ccs	PB_GM12878_R1	hg38_SIRV	chr2	9630987	9583984	-	6	2169	5450	19019	ENSG00000134308.13	ENST00000238081.7	YWHAQ	YWHAQ-201	Known	Known	None	0.550000011920929	None	None	None	None
m54284U_191111_172039/110888969/ccs	PB_GM12878_R2	hg38_SIRV	chr13	46182204	46125926	-	17	3695	37285	229818	ENSG00000136167.13	ENCODEHT000229818	LCP1	ENCODEHT000229818	Known	NIC	None	0.15000000596046448	None	None	None	None
m54284U_191111_172039/161154978/ccs	PB_GM12878_R2	hg38_SIRV	chr18	46098279	46084150	-	12	1842	48699	173036	ENSG00000152234.15	ENST00000398752.10	ATP5F1A	ATP5F1A-202	Known	Known	None	0.15000000596046448	None	None	None	None
m54284U_191110_105540/136184569/ccs	PB_GM12878_R1	hg38_SIRV	chr11	3057423	3000932	-	23	2734	30651	105404	ENSG00000110619.17	ENST00000380525.8	CARS	CARS-202	Known	Known	None	0.10000000149011612	None	None	None	None
m54284U_191111_172039/107282963/ccs	PB_GM12878_R2	hg38_SIRV	chr21	29073643	29056330	-	15	1845	53916	192911	ENSG00000156261.12	ENST00000286788.8	CCT8	CCT8-201	Known	Known	None	0.30000001192092896	None	None	None	None
m54284U_191111_172039/63571604/ccs	PB_GM12878_R2	hg38_SIRV	chr7	1138218	997016	-	5	1244	20696	229741	ENSG00000146540.14	ENCODEHT000229741	C7orf50	ENCODEHT000229741	Known	NNC	None	0.0	None	None	None	None
dd9bd109-cf89-4c55-9282-f624a63f0dcc	ONT_GM12878_R2	hg38_SIRV	chr16	1962561	1962115	-	2	273	42650	220579	ENSG00000140988.15	ENCODEHT000220579	RPS2	ENCODEHT000220579	Known	ISM	Suffix	0.05000000074505806	None	None	None	None
804dd8ec-d4dd-41fd-8dae-a5cdd44221be	ONT_GM12878_R1	hg38_SIRV	chr5	907147	918040	+	7	1611	14915	229843	ENSG00000071539.13	ENCODEHT000229843	TRIP13	ENCODEHT000229843	Known	ISM	Suffix	0.20000000298023224	None	None	None	None
68e8e6d7-e7b8-4243-8479-7649e5cc0272	ONT_GM12878_R1	hg38_SIRV	chr1	6197757	6186631	-	3	410	230	1034	ENSG00000116251.10	ENST00000480661.1	RPL22	RPL22-206	Known	Known	None	0.4000000059604645	None	None	None	None
m54284U_191110_105540/63900024/ccs	PB_GM12878_R1	hg38_SIRV	chr15	42548850	42567029	+	6	944	41020	142094	ENSG00000137814.10	ENST00000260372.7	HAUS2	HAUS2-201	Known	Known	None	0.550000011920929	None	None	None	None
m54284U_191111_172039/111739146/ccs	PB_GM12878_R2	hg38_SIRV	chr13	46182159	46125924	-	16	3624	37285	130397	ENSG00000136167.13	ENST00000323076.6	LCP1	LCP1-201	Known	Known	None	0.15000000596046448	None	None	None	None
24a527e2-8d62-4cac-b024-bd8dec9739f2	ONT_GM12878_R1	hg38_SIRV	chr7	997748	997021	-	1	749	20696	229739	ENSG00000146540.14	ENCODEHT000229739	C7orf50	ENCODEHT000229739	Known	Genomic	None	0.0	None	None	None	None
m54284U_191111_172039/118554671/ccs	PB_GM12878_R2	hg38_SIRV	chr17	5420188	5432690	+	7	802	45237	159019	ENSG00000129197.14	ENST00000381209.7	RPAIN	RPAIN-203	Known	Known	None	0.550000011920929	None	None	None	None
m54284U_191111_172039/107284593/ccs	PB_GM12878_R2	hg38_SIRV	chr21	29073613	29056330	-	15	1815	53916	192911	ENSG00000156261.12	ENST00000286788.8	CCT8	CCT8-201	Known	Known	None	0.30000001192092896	None	None	None	None
m54284U_191110_105540/81199912/ccs	PB_GM12878_R1	hg38_SIRV	chr2	9630973	9583984	-	6	2155	5450	19019	ENSG00000134308.13	ENST00000238081.7	YWHAQ	YWHAQ-201	Known	Known	None	0.550000011920929	None	None	None	None
m54284U_191111_172039/161155768/ccs	PB_GM12878_R2	hg38_SIRV	chr18	46098281	46084150	-	12	1844	48699	173036	ENSG00000152234.15	ENST00000398752.10	ATP5F1A	ATP5F1A-202	Known	Known	None	0.15000000596046448	None	None	None	None
fedf5b6f-0b4a-4124-90f6-09bb0e05158f	ONT_GM12878_R1	hg38_SIRV	chr7	1127396	997005	-	4	1208	20696	229844	ENSG00000146540.14	ENCODEHT000229844	C7orf50	ENCODEHT000229844	Known	NNC	None	0.0	None	None	None	None
2842c4fe-592f-4c4e-8cf6-1ec37a38980b	ONT_GM12878_R2	hg38_SIRV	chr16	1964628	1962156	-	6	918	42650	220576	ENSG00000140988.15	ENCODEHT000220576	RPS2	ENCODEHT000220576	Known	ISM	Suffix	0.05000000074505806	None	None	None	None
m54284U_191111_172039/111740615/ccs	PB_GM12878_R2	hg38_SIRV	chr13	46182168	46125924	-	16	3633	37285	130397	ENSG00000136167.13	ENST00000323076.6	LCP1	LCP1-201	Known	Known	None	0.15000000596046448	None	None	None	None
m54284U_191110_105540/142213877/ccs	PB_GM12878_R1	hg38_SIRV	chr11	3057415	3000932	-	23	2726	30651	105404	ENSG00000110619.17	ENST00000380525.8	CARS	CARS-202	Known	Known	None	0.10000000149011612	None	None	None	None
m54284U_191111_172039/107480129/ccs	PB_GM12878_R2	hg38_SIRV	chr21	29073639	29056330	-	15	1841	53916	192911	ENSG00000156261.12	ENST00000286788.8	CCT8	CCT8-201	Known	Known	None	0.30000001192092896	None	None	None	None
m54284U_191110_105540/157155412/ccs	PB_GM12878_R1	hg38_SIRV	chr15	42548850	42567030	+	6	945	41020	142094	ENSG00000137814.10	ENST00000260372.7	HAUS2	HAUS2-201	Known	Known	None	0.550000011920929	None	None	None	None
m54284U_191111_172039/161219517/ccs	PB_GM12878_R2	hg38_SIRV	chr18	46098283	46084150	-	12	1846	48699	173036	ENSG00000152234.15	ENST00000398752.10	ATP5F1A	ATP5F1A-202	Known	Known	None	0.15000000596046448	None	None	None	None
m54284U_191111_172039/107743451/ccs	PB_GM12878_R2	hg38_SIRV	chr21	29073648	29056330	-	15	1850	53916	192911	ENSG00000156261.12	ENST00000286788.8	CCT8	CCT8-201	Known	Known	None	0.30000001192092896	None	None	None	None
5c86919c-0970-4d0d-8bfc-35b3bf62ef89	ONT_GM12878_R1	hg38_SIRV	chr5	907988	918024	+	6	1526	14915	229845	ENSG00000071539.13	ENCODEHT000229845	TRIP13	ENCODEHT000229845	Known	ISM	Suffix	0.4000000059604645	None	None	None	None
931a243e-ef06-4567-829c-47d81733f3fc	ONT_GM12878_R2	hg38_SIRV	chr16	1964628	1962064	-	6	922	42650	220670	ENSG00000140988.15	ENCODEHT000220670	RPS2	ENCODEHT000220670	Known	NNC	None	0.05000000074505806	None	None	None	None
m54284U_191111_172039/107939120/ccs	PB_GM12878_R2	hg38_SIRV	chr21	29073639	29056330	-	15	1841	53916	192911	ENSG00000156261.12	ENST00000286788.8	CCT8	CCT8-201	Known	Known	None	0.30000001192092896	None	None	None	None
m54284U_191111_172039/112198171/ccs	PB_GM12878_R2	hg38_SIRV	chr13	46168519	46125926	-	16	3633	37285	228234	ENSG00000136167.13	ENCODEHT000228234	LCP1	ENCODEHT000228234	Known	NIC	None	0.15000000596046448	None	None	None	None
7850520a-728d-4d33-be9f-559b7769ec07	ONT_GM12878_R1	hg38_SIRV	chr7	1028354	997005	-	4	1173	20696	72839	ENSG00000146540.14	ENST00000412051.5	C7orf50	C7orf50-204	Known	Known	None	0.0	None	None	None	None
93ee6bac-0c67-413d-aaf9-0a8210abe98a	ONT_GM12878_R1	hg38_SIRV	chr1	6197757	6186631	-	3	417	230	1034	ENSG00000116251.10	ENST00000480661.1	RPL22	RPL22-206	Known	Known	None	0.4000000059604645	None	None	None	None
m54284U_191110_105540/82118038/ccs	PB_GM12878_R1	hg38_SIRV	chr2	9631018	9583984	-	6	2200	5450	19019	ENSG00000134308.13	ENST00000238081.7	YWHAQ	YWHAQ-201	Known	Known	None	0.550000011920929	None	None	None	None
m54284U_191111_172039/141624725/ccs	PB_GM12878_R2	hg38_SIRV	chr17	5420188	5432845	+	7	957	45237	159019	ENSG00000129197.14	ENST00000381209.7	RPAIN	RPAIN-203	Known	Known	None	0.699999988079071	None	None	None	None
m54284U_191111_172039/161220633/ccs	PB_GM12878_R2	hg38_SIRV	chr18	46098258	46084150	-	12	1827	48699	173036	ENSG00000152234.15	ENST00000398752.10	ATP5F1A	ATP5F1A-202	Known	Known	None	0.15000000596046448	None	None	None	None
m54284U_191110_105540/144312982/ccs	PB_GM12878_R1	hg38_SIRV	chr11	3057427	3000932	-	23	2748	30651	229302	ENSG00000110619.17	ENCODEHT000229302	CARS	ENCODEHT000229302	Known	NIC	None	0.10000000149011612	None	None	None	None
m54284U_191111_172039/108200426/ccs	PB_GM12878_R2	hg38_SIRV	chr21	29073626	29056330	-	15	1828	53916	192911	ENSG00000156261.12	ENST00000286788.8	CCT8	CCT8-201	Known	Known	None	0.30000001192092896	None	None	None	None
m54284U_191111_172039/29753554/ccs	PB_GM12878_R2	hg38_SIRV	chr15	42548850	42561687	+	5	786	41020	142103	ENSG00000137814.10	ENST00000639412.1	HAUS2	HAUS2-211	Known	Known	None	0.4000000059604645	None	None	None	None
m54284U_191111_172039/112395867/ccs	PB_GM12878_R2	hg38_SIRV	chr13	46182158	46125924	-	16	3623	37285	130397	ENSG00000136167.13	ENST00000323076.6	LCP1	LCP1-201	Known	Known	None	0.15000000596046448	None	None	None	None
m54284U_191111_172039/108595132/ccs	PB_GM12878_R2	hg38_SIRV	chr21	29073619	29056330	-	15	1821	53916	192911	ENSG00000156261.12	ENST00000286788.8	CCT8	CCT8-201	Known	Known	None	0.30000001192092896	None	None	None	None
6b03e56a-2a1a-4f11-a326-e7083938b6f5	ONT_GM12878_R2	hg38_SIRV	chr16	1964620	1962156	-	6	910	42650	220576	ENSG00000140988.15	ENCODEHT000220576	RPS2	ENCODEHT000220576	Known	ISM	Suffix	0.05000000074505806	None	None	None	None
m54284U_191111_172039/161220821/ccs	PB_GM12878_R2	hg38_SIRV	chr18	46098296	46084150	-	12	1859	48699	173036	ENSG00000152234.15	ENST00000398752.10	ATP5F1A	ATP5F1A-202	Known	Known	None	0.15000000596046448	None	None	None	None
674a1989-8e23-4066-a5a2-ee82485b44ab	ONT_GM12878_R2	hg38_SIRV	chr7	1000553	997005	-	3	674	20696	229846	ENSG00000146540.14	ENCODEHT000229846	C7orf50	ENCODEHT000229846	Known	NIC	None	0.0	None	None	None	None
d429b2db-9f92-4aa4-8673-d52ed0776bbf	ONT_GM12878_R2	hg38_SIRV	chr5	908025	917651	+	6	1150	14915	229845	ENSG00000071539.13	ENCODEHT000229845	TRIP13	ENCODEHT000229845	Known	ISM	Suffix	0.44999998807907104	None	None	None	None
m54284U_191110_105540/82119320/ccs	PB_GM12878_R1	hg38_SIRV	chr2	9630972	9583984	-	6	2144	5450	19019	ENSG00000134308.13	ENST00000238081.7	YWHAQ	YWHAQ-201	Known	Known	None	0.550000011920929	None	None	None	None
m54284U_191110_105540/146669713/ccs	PB_GM12878_R1	hg38_SIRV	chr11	3057416	3000932	-	22	2478	30651	105406	ENSG00000110619.17	ENST00000397111.9	CARS	CARS-203	Known	Known	None	0.10000000149011612	None	None	None	None
m54284U_191111_172039/109248727/ccs	PB_GM12878_R2	hg38_SIRV	chr21	29073612	29056330	-	15	1814	53916	192911	ENSG00000156261.12	ENST00000286788.8	CCT8	CCT8-201	Known	Known	None	0.30000001192092896	None	None	None	None
2a528a61-0260-4cb7-874b-c95b459f350b	ONT_GM12878_R2	hg38_SIRV	chr15	42548850	42566793	+	6	705	41020	142094	ENSG00000137814.10	ENST00000260372.7	HAUS2	HAUS2-201	Known	Known	None	0.4000000059604645	None	None	None	None
m54284U_191111_172039/112853383/ccs	PB_GM12878_R2	hg38_SIRV	chr13	46182205	46125924	-	16	3670	37285	130397	ENSG00000136167.13	ENST00000323076.6	LCP1	LCP1-201	Known	Known	None	0.15000000596046448	None	None	None	None
a9fb7d81-db06-42a4-a12e-d6290f021cb5	ONT_GM12878_R1	hg38_SIRV	chr1	6197755	6186631	-	3	421	230	1034	ENSG00000116251.10	ENST00000480661.1	RPL22	RPL22-206	Known	Known	None	0.4000000059604645	None	None	None	None
m54284U_191111_172039/141688962/ccs	PB_GM12878_R2	hg38_SIRV	chr17	5420188	5432845	+	7	957	45237	159019	ENSG00000129197.14	ENST00000381209.7	RPAIN	RPAIN-203	Known	Known	None	0.699999988079071	None	None	None	None
09b4857c-25ab-4823-b2c0-2b19d84a700b	ONT_GM12878_R2	hg38_SIRV	chr16	1964628	1962156	-	6	906	42650	220576	ENSG00000140988.15	ENCODEHT000220576	RPS2	ENCODEHT000220576	Known	ISM	Suffix	0.05000000074505806	None	None	None	None
m54284U_191111_172039/161220933/ccs	PB_GM12878_R2	hg38_SIRV	chr18	46098288	46084151	-	12	1844	48699	222352	ENSG00000152234.15	ENCODEHT000222352	ATP5F1A	ENCODEHT000222352	Known	NIC	None	0.15000000596046448	None	None	None	None
m54284U_191111_172039/109315565/ccs	PB_GM12878_R2	hg38_SIRV	chr21	29073650	29056330	-	15	1852	53916	192911	ENSG00000156261.12	ENST00000286788.8	CCT8	CCT8-201	Known	Known	None	0.30000001192092896	None	None	None	None
m54284U_191111_172039/112920460/ccs	PB_GM12878_R2	hg38_SIRV	chr13	46182175	46125924	-	16	3640	37285	130397	ENSG00000136167.13	ENST00000323076.6	LCP1	LCP1-201	Known	Known	None	0.15000000596046448	None	None	None	None
m54284U_191111_172039/89458540/ccs	PB_GM12878_R2	hg38_SIRV	chr5	910474	908944	-	1	1532	62569	229847	ENCODEHG000062569	ENCODEHT000229847	ENCODEHG000062569	ENCODEHT000229847	Antisense	Antisense	None	0.15000000596046448	None	None	None	None
m54284U_191110_105540/146671724/ccs	PB_GM12878_R1	hg38_SIRV	chr11	3057416	3000932	-	23	2727	30651	105404	ENSG00000110619.17	ENST00000380525.8	CARS	CARS-202	Known	Known	None	0.10000000149011612	None	None	None	None
m54284U_191111_172039/109512307/ccs	PB_GM12878_R2	hg38_SIRV	chr21	29073626	29056330	-	15	1828	53916	192911	ENSG00000156261.12	ENST00000286788.8	CCT8	CCT8-201	Known	Known	None	0.30000001192092896	None	None	None	None
c126bfdb-e348-44ee-8449-5b9969acbe6b	ONT_GM12878_R2	hg38_SIRV	chr7	1138265	997005	-	5	1283	20696	72836	ENSG00000146540.14	ENST00000357429.10	C7orf50	C7orf50-201	Known	Known	None	0.0	None	None	None	None
e9a91cf4-b1fa-4b99-b8e1-1d7f2b070ee6	ONT_GM12878_R1	hg38_SIRV	chr15	42548851	42567064	+	6	978	41020	142094	ENSG00000137814.10	ENST00000260372.7	HAUS2	HAUS2-201	Known	Known	None	0.30000001192092896	None	None	None	None
m54284U_191111_172039/161286465/ccs	PB_GM12878_R2	hg38_SIRV	chr18	46098279	46084150	-	12	1842	48699	173036	ENSG00000152234.15	ENST00000398752.10	ATP5F1A	ATP5F1A-202	Known	Known	None	0.15000000596046448	None	None	None	None
11a3dc57-ccb4-4a5f-9495-5732c87d24e9	ONT_GM12878_R2	hg38_SIRV	chr16	1964378	1962065	-	5	737	42650	220645	ENSG00000140988.15	ENCODEHT000220645	RPS2	ENCODEHT000220645	Known	ISM	Suffix	0.05000000074505806	None	None	None	None
m54284U_191110_105540/82510080/ccs	PB_GM12878_R1	hg38_SIRV	chr2	9630969	9583984	-	6	2151	5450	19019	ENSG00000134308.13	ENST00000238081.7	YWHAQ	YWHAQ-201	Known	Known	None	0.550000011920929	None	None	None	None
m54284U_191111_172039/113116426/ccs	PB_GM12878_R2	hg38_SIRV	chr13	46182140	46125924	-	16	3605	37285	130397	ENSG00000136167.13	ENST00000323076.6	LCP1	LCP1-201	Known	Known	None	0.15000000596046448	None	None	None	None
111d39b0-4249-49a4-992e-a47811e19fe3	ONT_GM12878_R1	hg38_SIRV	chr15	42548851	42567035	+	6	946	41020	229848	ENSG00000137814.10	ENCODEHT000229848	HAUS2	ENCODEHT000229848	Known	NNC	None	0.4000000059604645	None	None	None	None
m54284U_191111_172039/154206866/ccs	PB_GM12878_R2	hg38_SIRV	chr17	5420188	5432845	+	6	816	45237	159023	ENSG00000129197.14	ENST00000381208.9	RPAIN	RPAIN-202	Known	Known	None	0.699999988079071	None	None	None	None
m54284U_191110_105540/148507092/ccs	PB_GM12878_R1	hg38_SIRV	chr11	3057426	3000932	-	22	2542	30651	229318	ENSG00000110619.17	ENCODEHT000229318	CARS	ENCODEHT000229318	Known	NIC	None	0.10000000149011612	None	None	None	None
4d1a1ca7-7325-4b92-920f-def1516cda28	ONT_GM12878_R1	hg38_SIRV	chr1	6199580	6186631	-	4	435	230	1033	ENSG00000116251.10	ENST00000234875.8	RPL22	RPL22-201	Known	Known	None	0.4000000059604645	None	None	None	None
m54284U_191110_105540/63570287/ccs	PB_GM12878_R1	hg38_SIRV	chr7	1028400	997006	-	4	1218	20696	72839	ENSG00000146540.14	ENST00000412051.5	C7orf50	C7orf50-204	Known	Known	None	0.0	None	None	None	None
m54284U_191111_172039/109972291/ccs	PB_GM12878_R2	hg38_SIRV	chr21	29073626	29056330	-	15	1828	53916	192911	ENSG00000156261.12	ENST00000286788.8	CCT8	CCT8-201	Known	Known	None	0.30000001192092896	None	None	None	None
m54284U_191111_172039/161350317/ccs	PB_GM12878_R2	hg38_SIRV	chr18	46098283	46084150	-	12	1846	48699	173036	ENSG00000152234.15	ENST00000398752.10	ATP5F1A	ATP5F1A-202	Known	Known	None	0.15000000596046448	None	None	None	None
m54284U_191111_172039/110102085/ccs	PB_GM12878_R2	hg38_SIRV	chr21	29067001	29056328	-	11	1255	53916	227755	ENSG00000156261.12	ENCODEHT000227755	CCT8	ENCODEHT000227755	Known	ISM	Suffix	0.30000001192092896	None	None	None	None
c25189ff-712e-41c4-b927-88b27d480e90	ONT_GM12878_R2	hg38_SIRV	chr16	1963256	1962065	-	4	650	42650	220586	ENSG00000140988.15	ENCODEHT000220586	RPS2	ENCODEHT000220586	Known	ISM	Suffix	0.05000000074505806	None	None	None	None
m54284U_191110_105540/131661927/ccs	PB_GM12878_R1	hg38_SIRV	chr7	1138218	997017	-	5	1243	20696	229741	ENSG00000146540.14	ENCODEHT000229741	C7orf50	ENCODEHT000229741	Known	NNC	None	0.0	None	None	None	None
m54284U_191111_172039/113575442/ccs	PB_GM12878_R2	hg38_SIRV	chr13	46182168	46125924	-	16	3633	37285	130397	ENSG00000136167.13	ENST00000323076.6	LCP1	LCP1-201	Known	Known	None	0.15000000596046448	None	None	None	None
m54284U_191110_105540/82510964/ccs	PB_GM12878_R1	hg38_SIRV	chr2	9631032	9583984	-	6	2214	5450	19019	ENSG00000134308.13	ENST00000238081.7	YWHAQ	YWHAQ-201	Known	Known	None	0.550000011920929	None	None	None	None
m54284U_191110_105540/149815374/ccs	PB_GM12878_R1	hg38_SIRV	chr11	3057423	3000932	-	23	2734	30651	105404	ENSG00000110619.17	ENST00000380525.8	CARS	CARS-202	Known	Known	None	0.10000000149011612	None	None	None	None
9e17baa2-ede4-49eb-bc57-be0e64c385aa	ONT_GM12878_R2	hg38_SIRV	chr15	42548851	42566707	+	6	621	41020	142094	ENSG00000137814.10	ENST00000260372.7	HAUS2	HAUS2-201	Known	Known	None	0.3499999940395355	None	None	None	None
m54284U_191111_172039/110430242/ccs	PB_GM12878_R2	hg38_SIRV	chr21	29073626	29056330	-	15	1828	53916	192911	ENSG00000156261.12	ENST00000286788.8	CCT8	CCT8-201	Known	Known	None	0.30000001192092896	None	None	None	None
m54284U_191111_172039/156698933/ccs	PB_GM12878_R2	hg38_SIRV	chr17	5420188	5432712	+	6	977	45237	159021	ENSG00000129197.14	ENST00000571613.5	RPAIN	RPAIN-210	Known	Known	None	0.10000000149011612	None	None	None	None
m54284U_191111_172039/161351044/ccs	PB_GM12878_R2	hg38_SIRV	chr18	46098283	46084150	-	12	1846	48699	173036	ENSG00000152234.15	ENST00000398752.10	ATP5F1A	ATP5F1A-202	Known	Known	None	0.15000000596046448	None	None	None	None
8ffa2ead-c005-4a46-9fe0-72fcd4feb62e	ONT_GM12878_R1	hg38_SIRV	chr5	911847	917301	+	4	627	14915	229849	ENSG00000071539.13	ENCODEHT000229849	TRIP13	ENCODEHT000229849	Known	ISM	Suffix	0.30000001192092896	None	None	None	None
e862ef3c-5b87-4b8f-b3c4-0578c9ebe6df	ONT_GM12878_R1	hg38_SIRV	chr1	6197757	6186631	-	3	424	230	1034	ENSG00000116251.10	ENST00000480661.1	RPL22	RPL22-206	Known	Known	None	0.4000000059604645	None	None	None	None
m54284U_191111_172039/12323333/ccs	PB_GM12878_R2	hg38_SIRV	chr7	1138243	997006	-	5	1242	20696	229850	ENSG00000146540.14	ENCODEHT000229850	C7orf50	ENCODEHT000229850	Known	NIC	None	0.0	None	None	None	None
m54284U_191111_172039/113707187/ccs	PB_GM12878_R2	hg38_SIRV	chr13	46182173	46125924	-	16	3638	37285	130397	ENSG00000136167.13	ENST00000323076.6	LCP1	LCP1-201	Known	Known	None	0.15000000596046448	None	None	None	None
m54284U_191111_172039/110495110/ccs	PB_GM12878_R2	hg38_SIRV	chr21	29073660	29056330	-	15	1862	53916	192911	ENSG00000156261.12	ENST00000286788.8	CCT8	CCT8-201	Known	Known	None	0.30000001192092896	None	None	None	None
f87299b5-2ed6-474a-b98a-75dafc6828b3	ONT_GM12878_R2	hg38_SIRV	chr16	1963247	1962065	-	4	641	42650	220586	ENSG00000140988.15	ENCODEHT000220586	RPS2	ENCODEHT000220586	Known	ISM	Suffix	0.05000000074505806	None	None	None	None
m54284U_191110_105540/150275665/ccs	PB_GM12878_R1	hg38_SIRV	chr11	3057422	3000932	-	23	2733	30651	105404	ENSG00000110619.17	ENST00000380525.8	CARS	CARS-202	Known	Known	None	0.10000000149011612	None	None	None	None
m54284U_191111_172039/110560706/ccs	PB_GM12878_R2	hg38_SIRV	chr21	29073626	29056330	-	15	1828	53916	192911	ENSG00000156261.12	ENST00000286788.8	CCT8	CCT8-201	Known	Known	None	0.30000001192092896	None	None	None	None
e2286f43-c17d-4439-9af3-e782f327e518	ONT_GM12878_R2	hg38_SIRV	chr15	42548852	42566762	+	5	582	41020	142096	ENSG00000137814.10	ENST00000568876.5	HAUS2	HAUS2-208	Known	Known	None	0.10000000149011612	None	None	None	None
3f932dee-5070-4947-95e9-cdbe54d3f883	ONT_GM12878_R2	hg38_SIRV	chr5	911876	917628	+	4	906	14915	229851	ENSG00000071539.13	ENCODEHT000229851	TRIP13	ENCODEHT000229851	Known	NNC	None	0.3499999940395355	None	None	None	None
m54284U_191111_172039/161351526/ccs	PB_GM12878_R2	hg38_SIRV	chr18	46098289	46084150	-	12	1852	48699	173036	ENSG00000152234.15	ENST00000398752.10	ATP5F1A	ATP5F1A-202	Known	Known	None	0.15000000596046448	None	None	None	None
m54284U_191110_105540/82642413/ccs	PB_GM12878_R1	hg38_SIRV	chr2	9631017	9583984	-	6	2199	5450	19019	ENSG00000134308.13	ENST00000238081.7	YWHAQ	YWHAQ-201	Known	Known	None	0.550000011920929	None	None	None	None
m54284U_191111_172039/110561387/ccs	PB_GM12878_R2	hg38_SIRV	chr21	29073612	29056330	-	15	1814	53916	192911	ENSG00000156261.12	ENST00000286788.8	CCT8	CCT8-201	Known	Known	None	0.30000001192092896	None	None	None	None
m54284U_191111_172039/113837889/ccs	PB_GM12878_R2	hg38_SIRV	chr13	46182242	46125924	-	16	3707	37285	130397	ENSG00000136167.13	ENST00000323076.6	LCP1	LCP1-201	Known	Known	None	0.15000000596046448	None	None	None	None
m54284U_191111_172039/22546797/ccs	PB_GM12878_R2	hg38_SIRV	chr7	1138215	997017	-	5	1240	20696	229741	ENSG00000146540.14	ENCODEHT000229741	C7orf50	ENCODEHT000229741	Known	NNC	None	0.0	None	None	None	None
m54284U_191111_172039/110821938/ccs	PB_GM12878_R2	hg38_SIRV	chr21	29073631	29056330	-	15	1833	53916	192911	ENSG00000156261.12	ENST00000286788.8	CCT8	CCT8-201	Known	Known	None	0.30000001192092896	None	None	None	None
m54284U_191110_105540/42403497/ccs	PB_GM12878_R1	hg38_SIRV	chr17	5420189	5432880	+	7	991	45237	159019	ENSG00000129197.14	ENST00000381209.7	RPAIN	RPAIN-203	Known	Known	None	0.30000001192092896	None	None	None	None
8043bacf-24d6-4a3e-ac54-99d761ab37c1	ONT_GM12878_R2	hg38_SIRV	chr16	1964628	1962156	-	6	918	42650	220576	ENSG00000140988.15	ENCODEHT000220576	RPS2	ENCODEHT000220576	Known	ISM	Suffix	0.05000000074505806	None	None	None	None
m54284U_191110_105540/128189182/ccs	PB_GM12878_R1	hg38_SIRV	chr15	42548853	42567236	+	6	1148	41020	142094	ENSG00000137814.10	ENST00000260372.7	HAUS2	HAUS2-201	Known	Known	None	0.699999988079071	None	None	None	None
m54284U_191111_172039/111871644/ccs	PB_GM12878_R2	hg38_SIRV	chr21	29073613	29056330	-	15	1815	53916	192911	ENSG00000156261.12	ENST00000286788.8	CCT8	CCT8-201	Known	Known	None	0.30000001192092896	None	None	None	None
m54284U_191110_105540/152372603/ccs	PB_GM12878_R1	hg38_SIRV	chr11	3057422	3000932	-	22	2484	30651	105406	ENSG00000110619.17	ENST00000397111.9	CARS	CARS-203	Known	Known	None	0.10000000149011612	None	None	None	None
m54284U_191111_172039/161351883/ccs	PB_GM12878_R2	hg38_SIRV	chr18	46098281	46084150	-	12	1844	48699	173036	ENSG00000152234.15	ENST00000398752.10	ATP5F1A	ATP5F1A-202	Known	Known	None	0.15000000596046448	None	None	None	None
15bd3dcd-0346-40c8-9307-fe5dc5a7e439	ONT_GM12878_R1	hg38_SIRV	chr1	6197755	6186631	-	3	415	230	1034	ENSG00000116251.10	ENST00000480661.1	RPL22	RPL22-206	Known	Known	None	0.4000000059604645	None	None	None	None
ced417ed-2303-4cec-bb07-b625dde5a8b6	ONT_GM12878_R2	hg38_SIRV	chr5	915902	917857	+	2	922	14915	229852	ENSG00000071539.13	ENCODEHT000229852	TRIP13	ENCODEHT000229852	Known	ISM	Both	0.5	None	None	None	None
m54284U_191111_172039/113969962/ccs	PB_GM12878_R2	hg38_SIRV	chr13	46182168	46125924	-	16	3633	37285	130397	ENSG00000136167.13	ENST00000323076.6	LCP1	LCP1-201	Known	Known	None	0.15000000596046448	None	None	None	None
m54284U_191111_172039/44173352/ccs	PB_GM12878_R2	hg38_SIRV	chr7	1138236	997017	-	5	1261	20696	229741	ENSG00000146540.14	ENCODEHT000229741	C7orf50	ENCODEHT000229741	Known	NNC	None	0.0	None	None	None	None
m54284U_191111_172039/112525327/ccs	PB_GM12878_R2	hg38_SIRV	chr21	29073689	29056330	-	15	1891	53916	192911	ENSG00000156261.12	ENST00000286788.8	CCT8	CCT8-201	Known	Known	None	0.30000001192092896	None	None	None	None
m54284U_191110_105540/82838059/ccs	PB_GM12878_R1	hg38_SIRV	chr2	9630969	9583984	-	6	2151	5450	19019	ENSG00000134308.13	ENST00000238081.7	YWHAQ	YWHAQ-201	Known	Known	None	0.550000011920929	None	None	None	None
m54284U_191111_172039/55050615/ccs	PB_GM12878_R2	hg38_SIRV	chr15	42548853	42567030	+	6	942	41020	142094	ENSG00000137814.10	ENST00000260372.7	HAUS2	HAUS2-201	Known	Known	None	0.550000011920929	None	None	None	None
m54284U_191111_172039/161415543/ccs	PB_GM12878_R2	hg38_SIRV	chr18	46098284	46084150	-	12	1847	48699	173036	ENSG00000152234.15	ENST00000398752.10	ATP5F1A	ATP5F1A-202	Known	Known	None	0.15000000596046448	None	None	None	None
f1303d2d-491d-479f-92ca-96171322a731	ONT_GM12878_R2	hg38_SIRV	chr16	1962579	1962115	-	2	291	42650	220579	ENSG00000140988.15	ENCODEHT000220579	RPS2	ENCODEHT000220579	Known	ISM	Suffix	0.05000000074505806	None	None	None	None
m54284U_191111_172039/114428260/ccs	PB_GM12878_R2	hg38_SIRV	chr13	46182173	46125924	-	16	3638	37285	130397	ENSG00000136167.13	ENST00000323076.6	LCP1	LCP1-201	Known	Known	None	0.15000000596046448	None	None	None	None
m54284U_191111_172039/113313063/ccs	PB_GM12878_R2	hg38_SIRV	chr21	29073644	29056330	-	15	1846	53916	192911	ENSG00000156261.12	ENST00000286788.8	CCT8	CCT8-201	Known	Known	None	0.30000001192092896	None	None	None	None
m54284U_191110_105540/152634525/ccs	PB_GM12878_R1	hg38_SIRV	chr11	3057422	3000932	-	22	3275	30651	229853	ENSG00000110619.17	ENCODEHT000229853	CARS	ENCODEHT000229853	Known	NIC	None	0.10000000149011612	None	None	None	None
2f98187b-f2de-4565-8ed0-fdd1a02aa64f	ONT_GM12878_R1	hg38_SIRV	chr7	1028342	997007	-	4	1160	20696	229747	ENSG00000146540.14	ENCODEHT000229747	C7orf50	ENCODEHT000229747	Known	NNC	None	0.0	None	None	None	None
m54284U_191110_105540/43581587/ccs	PB_GM12878_R1	hg38_SIRV	chr17	5420189	5432712	+	4	506	45237	159015	ENSG00000129197.14	ENST00000536255.6	RPAIN	RPAIN-205	Known	Known	None	0.10000000149011612	None	None	None	None
48b8d779-7cb5-48fb-bd13-196dabce0f11	ONT_GM12878_R2	hg38_SIRV	chr5	915937	918081	+	2	1094	14915	229852	ENSG00000071539.13	ENCODEHT000229852	TRIP13	ENCODEHT000229852	Known	ISM	Both	0.15000000596046448	None	None	None	None
m54284U_191111_172039/161415994/ccs	PB_GM12878_R2	hg38_SIRV	chr18	46098279	46084150	-	12	1842	48699	173036	ENSG00000152234.15	ENST00000398752.10	ATP5F1A	ATP5F1A-202	Known	Known	None	0.15000000596046448	None	None	None	None
m54284U_191111_172039/88737183/ccs	PB_GM12878_R2	hg38_SIRV	chr15	42548853	42567072	+	6	984	41020	142094	ENSG00000137814.10	ENST00000260372.7	HAUS2	HAUS2-201	Known	Known	None	0.25	None	None	None	None
m54284U_191111_172039/114361439/ccs	PB_GM12878_R2	hg38_SIRV	chr21	29073632	29056330	-	15	1834	53916	192911	ENSG00000156261.12	ENST00000286788.8	CCT8	CCT8-201	Known	Known	None	0.30000001192092896	None	None	None	None
m54284U_191111_172039/114624068/ccs	PB_GM12878_R2	hg38_SIRV	chr13	46182159	46125924	-	16	3624	37285	130397	ENSG00000136167.13	ENST00000323076.6	LCP1	LCP1-201	Known	Known	None	0.15000000596046448	None	None	None	None
026e85f9-c6bf-4105-a6bd-92a67eb48456	ONT_GM12878_R1	hg38_SIRV	chr7	1028331	997006	-	4	1149	20696	72839	ENSG00000146540.14	ENST00000412051.5	C7orf50	C7orf50-204	Known	Known	None	0.0	None	None	None	None
m54284U_191110_105540/83363027/ccs	PB_GM12878_R1	hg38_SIRV	chr2	9631053	9583984	-	6	2235	5450	19019	ENSG00000134308.13	ENST00000238081.7	YWHAQ	YWHAQ-201	Known	Known	None	0.550000011920929	None	None	None	None
0d4612f9-da75-448c-a119-60e9572df7c4	ONT_GM12878_R2	hg38_SIRV	chr16	1964624	1962156	-	6	902	42650	220576	ENSG00000140988.15	ENCODEHT000220576	RPS2	ENCODEHT000220576	Known	ISM	Suffix	0.05000000074505806	None	None	None	None
m54284U_191111_172039/161416763/ccs	PB_GM12878_R2	hg38_SIRV	chr18	46098259	46084150	-	12	1822	48699	173036	ENSG00000152234.15	ENST00000398752.10	ATP5F1A	ATP5F1A-202	Known	Known	None	0.15000000596046448	None	None	None	None
a6c75987-8ca3-4fc8-b594-fb4de68fe62e	ONT_GM12878_R1	hg38_SIRV	chr1	6199578	6186631	-	4	433	230	1033	ENSG00000116251.10	ENST00000234875.8	RPL22	RPL22-201	Known	Known	None	0.4000000059604645	None	None	None	None
m54284U_191110_105540/64292968/ccs	PB_GM12878_R1	hg38_SIRV	chr17	5420189	5432692	+	7	803	45237	159019	ENSG00000129197.14	ENST00000381209.7	RPAIN	RPAIN-203	Known	Known	None	0.550000011920929	None	None	None	None
m54284U_191111_172039/116000743/ccs	PB_GM12878_R2	hg38_SIRV	chr21	29073642	29056330	-	15	1844	53916	192911	ENSG00000156261.12	ENST00000286788.8	CCT8	CCT8-201	Known	Known	None	0.30000001192092896	None	None	None	None
m54284U_191110_105540/155257372/ccs	PB_GM12878_R1	hg38_SIRV	chr11	3042254	3000932	-	21	2413	30651	229646	ENSG00000110619.17	ENCODEHT000229646	CARS	ENCODEHT000229646	Known	ISM	Suffix	0.10000000149011612	None	None	None	None
m54284U_191111_172039/170525732/ccs	PB_GM12878_R2	hg38_SIRV	chr15	42548853	42561691	+	4	694	41020	229831	ENSG00000137814.10	ENCODEHT000229831	HAUS2	ENCODEHT000229831	Known	ISM	Prefix	0.4000000059604645	None	None	None	None
2c214e7b-c5c9-4c23-ada2-108c48a34125	ONT_GM12878_R1	hg38_SIRV	chr7	1028362	997006	-	4	1180	20696	72839	ENSG00000146540.14	ENST00000412051.5	C7orf50	C7orf50-204	Known	Known	None	0.0	None	None	None	None
m54284U_191111_172039/114688741/ccs	PB_GM12878_R2	hg38_SIRV	chr13	46182168	46125924	-	16	3633	37285	130397	ENSG00000136167.13	ENST00000323076.6	LCP1	LCP1-201	Known	Known	None	0.15000000596046448	None	None	None	None
m54284U_191111_172039/116590591/ccs	PB_GM12878_R2	hg38_SIRV	chr21	29073652	29056330	-	15	1854	53916	192911	ENSG00000156261.12	ENST00000286788.8	CCT8	CCT8-201	Known	Known	None	0.30000001192092896	None	None	None	None
1fea73ce-b511-4271-b200-a681d3120a53	ONT_GM12878_R2	hg38_SIRV	chr5	916544	917899	+	1	1336	14915	229854	ENSG00000071539.13	ENCODEHT000229854	TRIP13	ENCODEHT000229854	Known	Genomic	None	0.15000000596046448	None	None	None	None
m54284U_191111_172039/161417076/ccs	PB_GM12878_R2	hg38_SIRV	chr18	46098283	46084150	-	12	1846	48699	173036	ENSG00000152234.15	ENST00000398752.10	ATP5F1A	ATP5F1A-202	Known	Known	None	0.15000000596046448	None	None	None	None
a00c4102-ab70-450b-93c5-b5ef7acd34ba	ONT_GM12878_R2	hg38_SIRV	chr16	1964620	1962156	-	6	891	42650	220576	ENSG00000140988.15	ENCODEHT000220576	RPS2	ENCODEHT000220576	Known	ISM	Suffix	0.05000000074505806	None	None	None	None
m54284U_191110_105540/83428166/ccs	PB_GM12878_R1	hg38_SIRV	chr2	9630983	9583984	-	6	2165	5450	19019	ENSG00000134308.13	ENST00000238081.7	YWHAQ	YWHAQ-201	Known	Known	None	0.550000011920929	None	None	None	None
636ed068-5b4d-4c12-8d29-fcdb5756f050	ONT_GM12878_R1	hg38_SIRV	chr7	1028352	997006	-	4	1170	20696	72839	ENSG00000146540.14	ENST00000412051.5	C7orf50	C7orf50-204	Known	Known	None	0.0	None	None	None	None
m54284U_191111_172039/116786601/ccs	PB_GM12878_R2	hg38_SIRV	chr21	29073675	29056330	-	15	1877	53916	192911	ENSG00000156261.12	ENST00000286788.8	CCT8	CCT8-201	Known	Known	None	0.30000001192092896	None	None	None	None
m54284U_191110_105540/80938481/ccs	PB_GM12878_R1	hg38_SIRV	chr17	5420189	5432714	+	7	825	45237	159019	ENSG00000129197.14	ENST00000381209.7	RPAIN	RPAIN-203	Known	Known	None	0.05000000074505806	None	None	None	None
m54284U_191111_172039/114952452/ccs	PB_GM12878_R2	hg38_SIRV	chr13	46182173	46125924	-	16	3638	37285	130397	ENSG00000136167.13	ENST00000323076.6	LCP1	LCP1-201	Known	Known	None	0.15000000596046448	None	None	None	None
m54284U_191110_105540/91423391/ccs	PB_GM12878_R1	hg38_SIRV	chr15	42548854	42567234	+	6	1141	41020	142100	ENSG00000137814.10	ENST00000391623.8	HAUS2	HAUS2-202	Known	Known	None	0.75	None	None	None	None
m54284U_191110_105540/156434706/ccs	PB_GM12878_R1	hg38_SIRV	chr11	3057396	3000932	-	22	2458	30651	105406	ENSG00000110619.17	ENST00000397111.9	CARS	CARS-203	Known	Known	None	0.10000000149011612	None	None	None	None
m54284U_191111_172039/142871053/ccs	PB_GM12878_R2	hg38_SIRV	chr5	916756	917941	+	1	913	14915	229854	ENSG00000071539.13	ENCODEHT000229854	TRIP13	ENCODEHT000229854	Known	Genomic	None	0.6000000238418579	None	None	None	None
m54284U_191111_172039/161417558/ccs	PB_GM12878_R2	hg38_SIRV	chr18	46098312	46084150	-	12	1875	48699	173036	ENSG00000152234.15	ENST00000398752.10	ATP5F1A	ATP5F1A-202	Known	Known	None	0.15000000596046448	None	None	None	None
m54284U_191111_172039/117181138/ccs	PB_GM12878_R2	hg38_SIRV	chr21	29073632	29056330	-	15	1834	53916	192911	ENSG00000156261.12	ENST00000286788.8	CCT8	CCT8-201	Known	Known	None	0.30000001192092896	None	None	None	None
9eba59d2-4fa7-4be6-b00a-9981316e7f7d	ONT_GM12878_R2	hg38_SIRV	chr1	6197725	6186631	-	3	404	230	1034	ENSG00000116251.10	ENST00000480661.1	RPL22	RPL22-206	Known	Known	None	0.4000000059604645	None	None	None	None
m54284U_191110_105540/5964695/ccs	PB_GM12878_R1	hg38_SIRV	chr5	916807	917900	+	1	821	14915	229854	ENSG00000071539.13	ENCODEHT000229854	TRIP13	ENCODEHT000229854	Known	Genomic	None	0.15000000596046448	None	None	None	None
4f547190-14a1-4d31-897d-1dde9ec78bf6	ONT_GM12878_R1	hg38_SIRV	chr7	1138219	997006	-	5	1244	20696	72836	ENSG00000146540.14	ENST00000357429.10	C7orf50	C7orf50-201	Known	Known	None	0.0	None	None	None	None
5bd8bc4c-ddaa-4a17-b6e1-417820047774	ONT_GM12878_R2	hg38_SIRV	chr16	1963256	1962065	-	4	650	42650	220586	ENSG00000140988.15	ENCODEHT000220586	RPS2	ENCODEHT000220586	Known	ISM	Suffix	0.05000000074505806	None	None	None	None
m54284U_191111_172039/161480849/ccs	PB_GM12878_R2	hg38_SIRV	chr18	46098281	46084150	-	12	1844	48699	173036	ENSG00000152234.15	ENST00000398752.10	ATP5F1A	ATP5F1A-202	Known	Known	None	0.15000000596046448	None	None	None	None
m54284U_191111_172039/80610794/ccs	PB_GM12878_R2	hg38_SIRV	chr5	916831	918044	+	1	941	14915	229854	ENSG00000071539.13	ENCODEHT000229854	TRIP13	ENCODEHT000229854	Known	Genomic	None	0.15000000596046448	None	None	None	None
m54284U_191111_172039/115673481/ccs	PB_GM12878_R2	hg38_SIRV	chr13	46182173	46125924	-	16	3638	37285	130397	ENSG00000136167.13	ENST00000323076.6	LCP1	LCP1-201	Known	Known	None	0.15000000596046448	None	None	None	None
m54284U_191111_172039/117312218/ccs	PB_GM12878_R2	hg38_SIRV	chr21	29073650	29056330	-	15	1852	53916	192911	ENSG00000156261.12	ENST00000286788.8	CCT8	CCT8-201	Known	Known	None	0.30000001192092896	None	None	None	None
m54284U_191110_105540/90440339/ccs	PB_GM12878_R1	hg38_SIRV	chr17	5420189	5432876	+	6	846	45237	159023	ENSG00000129197.14	ENST00000381208.9	RPAIN	RPAIN-202	Known	Known	None	0.4000000059604645	None	None	None	None
m54284U_191111_172039/7210313/ccs	PB_GM12878_R2	hg38_SIRV	chr15	42548855	42567233	+	6	1143	41020	142094	ENSG00000137814.10	ENST00000260372.7	HAUS2	HAUS2-201	Known	Known	None	0.699999988079071	None	None	None	None
m54284U_191110_105540/158140579/ccs	PB_GM12878_R1	hg38_SIRV	chr11	3057415	3000932	-	22	2477	30651	105406	ENSG00000110619.17	ENST00000397111.9	CARS	CARS-203	Known	Known	None	0.10000000149011612	None	None	None	None
m54284U_191110_105540/101910975/ccs	PB_GM12878_R1	hg38_SIRV	chr5	916838	917718	+	1	608	14915	229854	ENSG00000071539.13	ENCODEHT000229854	TRIP13	ENCODEHT000229854	Known	Genomic	None	0.3499999940395355	None	None	None	None
m54284U_191110_105540/83494525/ccs	PB_GM12878_R1	hg38_SIRV	chr2	9631000	9583984	-	6	2174	5450	19019	ENSG00000134308.13	ENST00000238081.7	YWHAQ	YWHAQ-201	Known	Known	None	0.550000011920929	None	None	None	None
21604659-ca60-497b-a619-6e6c769c63b7	ONT_GM12878_R1	hg38_SIRV	chr7	1028334	997006	-	4	1158	20696	72839	ENSG00000146540.14	ENST00000412051.5	C7orf50	C7orf50-204	Known	Known	None	0.0	None	None	None	None
m54284U_191111_172039/161481632/ccs	PB_GM12878_R2	hg38_SIRV	chr18	46098283	46084150	-	12	1846	48699	173036	ENSG00000152234.15	ENST00000398752.10	ATP5F1A	ATP5F1A-202	Known	Known	None	0.15000000596046448	None	None	None	None
m54284U_191111_172039/117377647/ccs	PB_GM12878_R2	hg38_SIRV	chr21	29073643	29056330	-	15	1845	53916	192911	ENSG00000156261.12	ENST00000286788.8	CCT8	CCT8-201	Known	Known	None	0.30000001192092896	None	None	None	None
m54284U_191110_105540/17171538/ccs	PB_GM12878_R1	hg38_SIRV	chr5	916839	918041	+	1	930	14915	229854	ENSG00000071539.13	ENCODEHT000229854	TRIP13	ENCODEHT000229854	Known	Genomic	None	0.20000000298023224	None	None	None	None
0a916881-c02e-4332-99fc-c51fd36adf81	ONT_GM12878_R2	hg38_SIRV	chr16	1964626	1962156	-	6	910	42650	220576	ENSG00000140988.15	ENCODEHT000220576	RPS2	ENCODEHT000220576	Known	ISM	Suffix	0.05000000074505806	None	None	None	None
m54284U_191111_172039/116327302/ccs	PB_GM12878_R2	hg38_SIRV	chr13	46182168	46125924	-	16	3633	37285	130397	ENSG00000136167.13	ENST00000323076.6	LCP1	LCP1-201	Known	Known	None	0.15000000596046448	None	None	None	None
m54284U_191110_105540/80546318/ccs	PB_GM12878_R1	hg38_SIRV	chr5	916868	918042	+	1	902	14915	229854	ENSG00000071539.13	ENCODEHT000229854	TRIP13	ENCODEHT000229854	Known	Genomic	None	0.20000000298023224	None	None	None	None
m54284U_191111_172039/117443396/ccs	PB_GM12878_R2	hg38_SIRV	chr21	29073626	29056330	-	15	1828	53916	192911	ENSG00000156261.12	ENST00000286788.8	CCT8	CCT8-201	Known	Known	None	0.30000001192092896	None	None	None	None
f2d86c3c-4205-40dd-ae39-7fb766406fc7	ONT_GM12878_R1	hg38_SIRV	chr15	42548855	42566985	+	6	895	41020	142094	ENSG00000137814.10	ENST00000260372.7	HAUS2	HAUS2-201	Known	Known	None	0.20000000298023224	None	None	None	None
m54284U_191111_172039/161482892/ccs	PB_GM12878_R2	hg38_SIRV	chr18	46098283	46084150	-	12	1846	48699	173036	ENSG00000152234.15	ENST00000398752.10	ATP5F1A	ATP5F1A-202	Known	Known	None	0.15000000596046448	None	None	None	None
m54284U_191110_105540/160039125/ccs	PB_GM12878_R1	hg38_SIRV	chr11	3057428	3000932	-	22	2490	30651	105406	ENSG00000110619.17	ENST00000397111.9	CARS	CARS-203	Known	Known	None	0.10000000149011612	None	None	None	None
f5ac5927-99a0-40e7-98e9-0e6eb7c713c9	ONT_GM12878_R2	hg38_SIRV	chr1	6197756	6186631	-	3	416	230	1034	ENSG00000116251.10	ENST00000480661.1	RPL22	RPL22-206	Known	Known	None	0.4000000059604645	None	None	None	None
m54284U_191110_105540/120128030/ccs	PB_GM12878_R1	hg38_SIRV	chr17	5420189	5432876	+	4	670	45237	159015	ENSG00000129197.14	ENST00000536255.6	RPAIN	RPAIN-205	Known	Known	None	0.4000000059604645	None	None	None	None
m54284U_191110_105540/170657004/ccs	PB_GM12878_R1	hg38_SIRV	chr5	916871	918044	+	1	901	14915	229854	ENSG00000071539.13	ENCODEHT000229854	TRIP13	ENCODEHT000229854	Known	Genomic	None	0.15000000596046448	None	None	None	None
8680e0f3-fe00-4dfd-bc7b-e0b31ee8929e	ONT_GM12878_R1	hg38_SIRV	chr7	1138223	997017	-	5	1248	20696	229741	ENSG00000146540.14	ENCODEHT000229741	C7orf50	ENCODEHT000229741	Known	NNC	None	0.0	None	None	None	None
m54284U_191111_172039/116393257/ccs	PB_GM12878_R2	hg38_SIRV	chr13	46182161	46125924	-	16	3626	37285	130397	ENSG00000136167.13	ENST00000323076.6	LCP1	LCP1-201	Known	Known	None	0.15000000596046448	None	None	None	None
m54284U_191111_172039/117703677/ccs	PB_GM12878_R2	hg38_SIRV	chr21	29073667	29056330	-	15	1869	53916	192911	ENSG00000156261.12	ENST00000286788.8	CCT8	CCT8-201	Known	Known	None	0.30000001192092896	None	None	None	None
m54284U_191110_105540/83559176/ccs	PB_GM12878_R1	hg38_SIRV	chr2	9631017	9583984	-	6	2199	5450	19019	ENSG00000134308.13	ENST00000238081.7	YWHAQ	YWHAQ-201	Known	Known	None	0.550000011920929	None	None	None	None
92ca6e1b-9499-45ef-b1c8-cda96d810adb	ONT_GM12878_R2	hg38_SIRV	chr16	1964628	1962071	-	6	928	42650	220589	ENSG00000140988.15	ENCODEHT000220589	RPS2	ENCODEHT000220589	Known	ISM	Prefix	0.05000000074505806	None	None	None	None
65d0f88f-2099-4b25-b815-bf76f0ef2fef	ONT_GM12878_R1	hg38_SIRV	chr5	916887	918050	+	1	884	14915	229854	ENSG00000071539.13	ENCODEHT000229854	TRIP13	ENCODEHT000229854	Known	Genomic	None	0.20000000298023224	None	None	None	None
m54284U_191111_172039/161546470/ccs	PB_GM12878_R2	hg38_SIRV	chr18	46098289	46084150	-	12	1852	48699	173036	ENSG00000152234.15	ENST00000398752.10	ATP5F1A	ATP5F1A-202	Known	Known	None	0.15000000596046448	None	None	None	None
3001163f-e763-47cd-86a5-e05709ff33a4	ONT_GM12878_R1	hg38_SIRV	chr7	997255	997022	-	1	249	20696	229739	ENSG00000146540.14	ENCODEHT000229739	C7orf50	ENCODEHT000229739	Known	Genomic	None	0.0	None	None	None	None
m54284U_191111_172039/117836371/ccs	PB_GM12878_R2	hg38_SIRV	chr21	29073618	29056330	-	15	1820	53916	192911	ENSG00000156261.12	ENST00000286788.8	CCT8	CCT8-201	Known	Known	None	0.30000001192092896	None	None	None	None
5e26d752-670f-4d0f-816c-590ee4edf4f0	ONT_GM12878_R1	hg38_SIRV	chr15	42548855	42561646	+	5	719	41020	142103	ENSG00000137814.10	ENST00000639412.1	HAUS2	HAUS2-211	Known	Known	None	0.5	None	None	None	None
m54284U_191110_105540/160432279/ccs	PB_GM12878_R1	hg38_SIRV	chr11	3057372	3000932	-	22	2442	30651	105408	ENSG00000110619.17	ENST00000278224.13	CARS	CARS-201	Known	Known	None	0.10000000149011612	None	None	None	None
m54284U_191111_172039/116393858/ccs	PB_GM12878_R2	hg38_SIRV	chr13	46182173	46125924	-	16	3638	37285	130397	ENSG00000136167.13	ENST00000323076.6	LCP1	LCP1-201	Known	Known	None	0.15000000596046448	None	None	None	None
b131a409-fe08-43c2-a18a-1510721b2570	ONT_GM12878_R2	hg38_SIRV	chr5	916912	917723	+	1	539	14915	229854	ENSG00000071539.13	ENCODEHT000229854	TRIP13	ENCODEHT000229854	Known	Genomic	None	0.20000000298023224	None	None	None	None
m54284U_191111_172039/161547231/ccs	PB_GM12878_R2	hg38_SIRV	chr18	46098285	46084150	-	12	1848	48699	173036	ENSG00000152234.15	ENST00000398752.10	ATP5F1A	ATP5F1A-202	Known	Known	None	0.15000000596046448	None	None	None	None
m54284U_191111_172039/118227680/ccs	PB_GM12878_R2	hg38_SIRV	chr21	29073626	29056330	-	15	1828	53916	192911	ENSG00000156261.12	ENST00000286788.8	CCT8	CCT8-201	Known	Known	None	0.30000001192092896	None	None	None	None
e23d6697-c11c-4d3c-a6a8-35b156a08b2c	ONT_GM12878_R1	hg38_SIRV	chr7	1127382	997006	-	4	1203	20696	229855	ENSG00000146540.14	ENCODEHT000229855	C7orf50	ENCODEHT000229855	Known	ISM	Suffix	0.0	None	None	None	None
582f2c61-acd0-4e7f-a9cb-dd213ff5a087	ONT_GM12878_R1	hg38_SIRV	chr5	916923	917538	+	1	349	14915	229854	ENSG00000071539.13	ENCODEHT000229854	TRIP13	ENCODEHT000229854	Known	Genomic	None	0.20000000298023224	None	None	None	None
2ba6d607-4b33-45e6-83bf-9a2d4b096edd	ONT_GM12878_R2	hg38_SIRV	chr16	1964506	1962156	-	6	796	42650	220576	ENSG00000140988.15	ENCODEHT000220576	RPS2	ENCODEHT000220576	Known	ISM	Suffix	0.05000000074505806	None	None	None	None
m54284U_191110_105540/125503303/ccs	PB_GM12878_R1	hg38_SIRV	chr17	5420189	5432843	+	4	637	45237	159015	ENSG00000129197.14	ENST00000536255.6	RPAIN	RPAIN-205	Known	Known	None	0.699999988079071	None	None	None	None
m54284U_191111_172039/118489945/ccs	PB_GM12878_R2	hg38_SIRV	chr21	29073612	29056330	-	15	1814	53916	192911	ENSG00000156261.12	ENST00000286788.8	CCT8	CCT8-201	Known	Known	None	0.30000001192092896	None	None	None	None
m54284U_191110_105540/114952816/ccs	PB_GM12878_R1	hg38_SIRV	chr15	42548856	42567029	+	6	938	41020	142094	ENSG00000137814.10	ENST00000260372.7	HAUS2	HAUS2-201	Known	Known	None	0.550000011920929	None	None	None	None
m54284U_191110_105540/83888594/ccs	PB_GM12878_R1	hg38_SIRV	chr2	9630999	9583984	-	6	2181	5450	19019	ENSG00000134308.13	ENST00000238081.7	YWHAQ	YWHAQ-201	Known	Known	None	0.550000011920929	None	None	None	None
c8695188-0536-45e4-8494-a08c8e2eaec3	ONT_GM12878_R1	hg38_SIRV	chr5	916997	917961	+	1	692	14915	229854	ENSG00000071539.13	ENCODEHT000229854	TRIP13	ENCODEHT000229854	Known	Genomic	None	0.25	None	None	None	None
m54284U_191111_172039/161547513/ccs	PB_GM12878_R2	hg38_SIRV	chr18	46098295	46084150	-	12	1858	48699	173036	ENSG00000152234.15	ENST00000398752.10	ATP5F1A	ATP5F1A-202	Known	Known	None	0.15000000596046448	None	None	None	None
bb38294d-5937-4691-8e05-33fcc1320540	ONT_GM12878_R2	hg38_SIRV	chr1	6197757	6186631	-	3	417	230	1034	ENSG00000116251.10	ENST00000480661.1	RPL22	RPL22-206	Known	Known	None	0.4000000059604645	None	None	None	None
m54284U_191111_172039/116589629/ccs	PB_GM12878_R2	hg38_SIRV	chr13	46182175	46125924	-	16	3640	37285	130397	ENSG00000136167.13	ENST00000323076.6	LCP1	LCP1-201	Known	Known	None	0.15000000596046448	None	None	None	None
m54284U_191110_105540/161349737/ccs	PB_GM12878_R1	hg38_SIRV	chr11	3057381	3000932	-	22	2489	30651	229318	ENSG00000110619.17	ENCODEHT000229318	CARS	ENCODEHT000229318	Known	NIC	None	0.10000000149011612	None	None	None	None
m54284U_191111_172039/118620748/ccs	PB_GM12878_R2	hg38_SIRV	chr21	29073643	29056330	-	15	1845	53916	192911	ENSG00000156261.12	ENST00000286788.8	CCT8	CCT8-201	Known	Known	None	0.30000001192092896	None	None	None	None
eacf9886-1fce-495f-a573-f13d90765c8f	ONT_GM12878_R2	hg38_SIRV	chr5	917003	918039	+	1	764	14915	229854	ENSG00000071539.13	ENCODEHT000229854	TRIP13	ENCODEHT000229854	Known	Genomic	None	0.15000000596046448	None	None	None	None
1c97c130-409a-4153-aecd-529a15b030fb	ONT_GM12878_R2	hg38_SIRV	chr16	1964628	1962156	-	6	918	42650	220576	ENSG00000140988.15	ENCODEHT000220576	RPS2	ENCODEHT000220576	Known	ISM	Suffix	0.05000000074505806	None	None	None	None
m54284U_191110_105540/164038870/ccs	PB_GM12878_R1	hg38_SIRV	chr15	42548856	42567233	+	6	1142	41020	142094	ENSG00000137814.10	ENST00000260372.7	HAUS2	HAUS2-201	Known	Known	None	0.699999988079071	None	None	None	None
m54284U_191111_172039/119605478/ccs	PB_GM12878_R2	hg38_SIRV	chr21	29073626	29056330	-	15	1828	53916	192911	ENSG00000156261.12	ENST00000286788.8	CCT8	CCT8-201	Known	Known	None	0.30000001192092896	None	None	None	None
c7dd5e5d-ffd8-4814-9bac-e0cc81ed0d26	ONT_GM12878_R2	hg38_SIRV	chr5	917029	917830	+	1	529	14915	229854	ENSG00000071539.13	ENCODEHT000229854	TRIP13	ENCODEHT000229854	Known	Genomic	None	0.3499999940395355	None	None	None	None
m54284U_191111_172039/117049658/ccs	PB_GM12878_R2	hg38_SIRV	chr13	46182175	46125924	-	16	3640	37285	130397	ENSG00000136167.13	ENST00000323076.6	LCP1	LCP1-201	Known	Known	None	0.15000000596046448	None	None	None	None
m54284U_191110_105540/162793252/ccs	PB_GM12878_R1	hg38_SIRV	chr17	5420189	5432841	+	7	952	45237	159019	ENSG00000129197.14	ENST00000381209.7	RPAIN	RPAIN-203	Known	Known	None	0.699999988079071	None	None	None	None
6af8b010-e9da-4971-b60d-b0a627265917	ONT_GM12878_R1	hg38_SIRV	chr7	1138225	997017	-	5	1250	20696	229741	ENSG00000146540.14	ENCODEHT000229741	C7orf50	ENCODEHT000229741	Known	NNC	None	0.0	None	None	None	None
cb25ea8c-b36a-4ddb-ad86-13b17c71e748	ONT_GM12878_R1	hg38_SIRV	chr5	917071	918044	+	1	701	14915	229854	ENSG00000071539.13	ENCODEHT000229854	TRIP13	ENCODEHT000229854	Known	Genomic	None	0.15000000596046448	None	None	None	None
m54284U_191111_172039/161548629/ccs	PB_GM12878_R2	hg38_SIRV	chr18	46086545	46084148	-	3	472	48699	221876	ENSG00000152234.15	ENCODEHT000221876	ATP5F1A	ENCODEHT000221876	Known	ISM	Suffix	0.15000000596046448	None	None	None	None
m54284U_191110_105540/162858988/ccs	PB_GM12878_R1	hg38_SIRV	chr11	3057413	3000932	-	22	2475	30651	105406	ENSG00000110619.17	ENST00000397111.9	CARS	CARS-203	Known	Known	None	0.10000000149011612	None	None	None	None
m54284U_191111_172039/117114271/ccs	PB_GM12878_R2	hg38_SIRV	chr13	46127200	46125934	-	1	1269	37284	228216	ENSG00000080618.14	ENCODEHT000228216	CPB2	ENCODEHT000228216	Known	ISM	None	0.15000000596046448	None	None	None	None
m54284U_191111_172039/119734840/ccs	PB_GM12878_R2	hg38_SIRV	chr21	29073663	29056330	-	15	1865	53916	192911	ENSG00000156261.12	ENST00000286788.8	CCT8	CCT8-201	Known	Known	None	0.30000001192092896	None	None	None	None
m54284U_191110_105540/85066573/ccs	PB_GM12878_R1	hg38_SIRV	chr2	9630983	9583984	-	6	2165	5450	19019	ENSG00000134308.13	ENST00000238081.7	YWHAQ	YWHAQ-201	Known	Known	None	0.550000011920929	None	None	None	None
m54284U_191111_172039/9701665/ccs	PB_GM12878_R2	hg38_SIRV	chr15	42548856	42567236	+	6	1145	41020	142094	ENSG00000137814.10	ENST00000260372.7	HAUS2	HAUS2-201	Known	Known	None	0.699999988079071	None	None	None	None
8d90dee6-0fb4-44f7-a520-7770fed9a733	ONT_GM12878_R2	hg38_SIRV	chr16	1964620	1962156	-	6	910	42650	220576	ENSG00000140988.15	ENCODEHT000220576	RPS2	ENCODEHT000220576	Known	ISM	Suffix	0.05000000074505806	None	None	None	None
77050f43-0d4a-42f9-a2ed-7e8003e0a11b	ONT_GM12878_R1	hg38_SIRV	chr5	917082	917972	+	1	618	14915	229854	ENSG00000071539.13	ENCODEHT000229854	TRIP13	ENCODEHT000229854	Known	Genomic	None	0.44999998807907104	None	None	None	None
c48db7dc-12a3-4d1e-a19b-95467936ee1c	ONT_GM12878_R2	hg38_SIRV	chr1	6197757	6186631	-	3	417	230	1034	ENSG00000116251.10	ENST00000480661.1	RPL22	RPL22-206	Known	Known	None	0.4000000059604645	None	None	None	None
b63e4503-fc2a-46a3-96ab-bcb835b8be49	ONT_GM12878_R1	hg38_SIRV	chr7	1028410	997014	-	5	962	20696	229822	ENSG00000146540.14	ENCODEHT000229822	C7orf50	ENCODEHT000229822	Known	NIC	None	0.0	None	None	None	None
m54284U_191111_172039/161612920/ccs	PB_GM12878_R2	hg38_SIRV	chr18	46098286	46084150	-	12	1849	48699	173036	ENSG00000152234.15	ENST00000398752.10	ATP5F1A	ATP5F1A-202	Known	Known	None	0.15000000596046448	None	None	None	None
m54284U_191111_172039/120718586/ccs	PB_GM12878_R2	hg38_SIRV	chr21	29073650	29056330	-	15	1852	53916	192911	ENSG00000156261.12	ENST00000286788.8	CCT8	CCT8-201	Known	Known	None	0.30000001192092896	None	None	None	None
m54284U_191110_105540/175901482/ccs	PB_GM12878_R1	hg38_SIRV	chr17	5420189	5432692	+	6	691	45237	159017	ENSG00000129197.14	ENST00000571558.5	RPAIN	RPAIN-209	Known	Known	None	0.550000011920929	None	None	None	None
2b1fddaf-8b95-4ad2-8238-c1a2ac9f8acd	ONT_GM12878_R2	hg38_SIRV	chr5	917084	917902	+	1	539	14915	229854	ENSG00000071539.13	ENCODEHT000229854	TRIP13	ENCODEHT000229854	Known	Genomic	None	0.15000000596046448	None	None	None	None
m54284U_191111_172039/117178724/ccs	PB_GM12878_R2	hg38_SIRV	chr13	46168506	46125926	-	16	3620	37285	228234	ENSG00000136167.13	ENCODEHT000228234	LCP1	ENCODEHT000228234	Known	NIC	None	0.15000000596046448	None	None	None	None
m54284U_191110_105540/163577906/ccs	PB_GM12878_R1	hg38_SIRV	chr11	3057402	3000931	-	22	3200	30651	229764	ENSG00000110619.17	ENCODEHT000229764	CARS	ENCODEHT000229764	Known	NIC	None	0.10000000149011612	None	None	None	None
m54284U_191111_172039/25034853/ccs	PB_GM12878_R2	hg38_SIRV	chr15	42548856	42566758	+	6	667	41020	142094	ENSG00000137814.10	ENST00000260372.7	HAUS2	HAUS2-201	Known	Known	None	0.20000000298023224	None	None	None	None
fe63f218-3901-42a9-b795-9e23c852d818	ONT_GM12878_R1	hg38_SIRV	chr7	1028307	997006	-	4	1125	20696	72839	ENSG00000146540.14	ENST00000412051.5	C7orf50	C7orf50-204	Known	Known	None	0.0	None	None	None	None
m54284U_191111_172039/161613006/ccs	PB_GM12878_R2	hg38_SIRV	chr18	46098283	46084150	-	12	1846	48699	173036	ENSG00000152234.15	ENST00000398752.10	ATP5F1A	ATP5F1A-202	Known	Known	None	0.15000000596046448	None	None	None	None
m54284U_191110_105540/85132489/ccs	PB_GM12878_R1	hg38_SIRV	chr2	9630471	9583984	-	5	2059	5450	19018	ENSG00000134308.13	ENST00000381844.8	YWHAQ	YWHAQ-202	Known	Known	None	0.550000011920929	None	None	None	None
fd58ffff-e384-4aad-8d23-7d467336d9bd	ONT_GM12878_R2	hg38_SIRV	chr5	917100	917694	+	1	322	14915	229854	ENSG00000071539.13	ENCODEHT000229854	TRIP13	ENCODEHT000229854	Known	Genomic	None	0.30000001192092896	None	None	None	None
m54284U_191111_172039/121110919/ccs	PB_GM12878_R2	hg38_SIRV	chr21	29073626	29056330	-	15	1828	53916	192911	ENSG00000156261.12	ENST00000286788.8	CCT8	CCT8-201	Known	Known	None	0.30000001192092896	None	None	None	None
7ff72726-1bb6-42c0-bb54-70c9a986a7b8	ONT_GM12878_R2	hg38_SIRV	chr16	1964346	1962065	-	5	705	42650	220645	ENSG00000140988.15	ENCODEHT000220645	RPS2	ENCODEHT000220645	Known	ISM	Suffix	0.05000000074505806	None	None	None	None
m54284U_191111_172039/121178508/ccs	PB_GM12878_R2	hg38_SIRV	chr21	29073639	29056330	-	15	1841	53916	192911	ENSG00000156261.12	ENST00000286788.8	CCT8	CCT8-201	Known	Known	None	0.30000001192092896	None	None	None	None
m54284U_191111_172039/117638586/ccs	PB_GM12878_R2	hg38_SIRV	chr13	46182173	46125924	-	16	3638	37285	130397	ENSG00000136167.13	ENST00000323076.6	LCP1	LCP1-201	Known	Known	None	0.15000000596046448	None	None	None	None
m54284U_191111_172039/22415748/ccs	PB_GM12878_R2	hg38_SIRV	chr17	5420189	5432845	+	4	639	45237	159015	ENSG00000129197.14	ENST00000536255.6	RPAIN	RPAIN-205	Known	Known	None	0.699999988079071	None	None	None	None
5d45a72c-1114-4ce4-8922-1e7e95412b81	ONT_GM12878_R2	hg38_SIRV	chr5	917115	917969	+	1	582	14915	229854	ENSG00000071539.13	ENCODEHT000229854	TRIP13	ENCODEHT000229854	Known	Genomic	None	0.4000000059604645	None	None	None	None
m54284U_191110_105540/163840710/ccs	PB_GM12878_R1	hg38_SIRV	chr11	3057432	3000932	-	22	2494	30651	105406	ENSG00000110619.17	ENST00000397111.9	CARS	CARS-203	Known	Known	None	0.10000000149011612	None	None	None	None
m54284U_191111_172039/49351042/ccs	PB_GM12878_R2	hg38_SIRV	chr15	42548856	42567028	+	6	937	41020	142094	ENSG00000137814.10	ENST00000260372.7	HAUS2	HAUS2-201	Known	Known	None	0.550000011920929	None	None	None	None
d21006c7-9021-4f6b-83ed-c6a71889b770	ONT_GM12878_R1	hg38_SIRV	chr7	1028286	997006	-	4	1104	20696	72839	ENSG00000146540.14	ENST00000412051.5	C7orf50	C7orf50-204	Known	Known	None	0.0	None	None	None	None
m54284U_191111_172039/161677343/ccs	PB_GM12878_R2	hg38_SIRV	chr18	46098282	46084150	-	12	1845	48699	173036	ENSG00000152234.15	ENST00000398752.10	ATP5F1A	ATP5F1A-202	Known	Known	None	0.15000000596046448	None	None	None	None
m54284U_191111_172039/121309268/ccs	PB_GM12878_R2	hg38_SIRV	chr21	29073588	29056330	-	15	1790	53916	192911	ENSG00000156261.12	ENST00000286788.8	CCT8	CCT8-201	Known	Known	None	0.30000001192092896	None	None	None	None
m54284U_191111_172039/29624923/ccs	PB_GM12878_R2	hg38_SIRV	chr17	5420189	5432843	+	6	840	45237	229856	ENSG00000129197.14	ENCODEHT000229856	RPAIN	ENCODEHT000229856	Known	NNC	None	0.699999988079071	None	None	None	None
3fdb8067-f9c0-41ee-b4a6-e69d1b6b93f8	ONT_GM12878_R2	hg38_SIRV	chr1	6197748	6186631	-	3	391	230	225751	ENSG00000116251.10	ENCODEHT000225751	RPL22	ENCODEHT000225751	Known	ISM	Suffix	0.4000000059604645	None	None	None	None
m54284U_191111_172039/117769726/ccs	PB_GM12878_R2	hg38_SIRV	chr13	46127164	46125934	-	1	1233	37284	228216	ENSG00000080618.14	ENCODEHT000228216	CPB2	ENCODEHT000228216	Known	ISM	None	0.15000000596046448	None	None	None	None
m54284U_191110_105540/86378879/ccs	PB_GM12878_R1	hg38_SIRV	chr2	9630972	9583984	-	6	2154	5450	19019	ENSG00000134308.13	ENST00000238081.7	YWHAQ	YWHAQ-201	Known	Known	None	0.550000011920929	None	None	None	None
81ebf3a8-85b1-4f26-980e-d314ec48b3c6	ONT_GM12878_R1	hg38_SIRV	chr7	997711	997022	-	1	711	20696	229739	ENSG00000146540.14	ENCODEHT000229739	C7orf50	ENCODEHT000229739	Known	Genomic	None	0.0	None	None	None	None
d5374883-9e55-42e0-8030-d9c01e725804	ONT_GM12878_R2	hg38_SIRV	chr5	917159	918044	+	1	613	14915	229854	ENSG00000071539.13	ENCODEHT000229854	TRIP13	ENCODEHT000229854	Known	Genomic	None	0.15000000596046448	None	None	None	None
m54284U_191111_172039/121373878/ccs	PB_GM12878_R2	hg38_SIRV	chr21	29073643	29056330	-	15	1845	53916	192911	ENSG00000156261.12	ENST00000286788.8	CCT8	CCT8-201	Known	Known	None	0.30000001192092896	None	None	None	None
4616c1d4-12ee-449c-b468-71d63d2c720f	ONT_GM12878_R2	hg38_SIRV	chr16	1964626	1962156	-	6	916	42650	220576	ENSG00000140988.15	ENCODEHT000220576	RPS2	ENCODEHT000220576	Known	ISM	Suffix	0.05000000074505806	None	None	None	None
m54284U_191110_105540/44435112/ccs	PB_GM12878_R1	hg38_SIRV	chr15	42548857	42567075	+	6	983	41020	142094	ENSG00000137814.10	ENST00000260372.7	HAUS2	HAUS2-201	Known	Known	None	0.20000000298023224	None	None	None	None
edc20bbc-2a8f-4a84-8a16-c95ccef1c1b0	ONT_GM12878_R2	hg38_SIRV	chr5	917176	918035	+	1	580	14915	229854	ENSG00000071539.13	ENCODEHT000229854	TRIP13	ENCODEHT000229854	Known	Genomic	None	0.20000000298023224	None	None	None	None
m54284U_191111_172039/161678869/ccs	PB_GM12878_R2	hg38_SIRV	chr18	46098286	46084150	-	12	1849	48699	173036	ENSG00000152234.15	ENST00000398752.10	ATP5F1A	ATP5F1A-202	Known	Known	None	0.15000000596046448	None	None	None	None
m54284U_191111_172039/121768627/ccs	PB_GM12878_R2	hg38_SIRV	chr21	29073643	29056330	-	15	1845	53916	192911	ENSG00000156261.12	ENST00000286788.8	CCT8	CCT8-201	Known	Known	None	0.30000001192092896	None	None	None	None
m54284U_191111_172039/117899822/ccs	PB_GM12878_R2	hg38_SIRV	chr13	46182161	46125924	-	16	3626	37285	130397	ENSG00000136167.13	ENST00000323076.6	LCP1	LCP1-201	Known	Known	None	0.15000000596046448	None	None	None	None
m54284U_191110_105540/166070825/ccs	PB_GM12878_R1	hg38_SIRV	chr11	3057445	3000932	-	22	2507	30651	105406	ENSG00000110619.17	ENST00000397111.9	CARS	CARS-203	Known	Known	None	0.10000000149011612	None	None	None	None
m54284U_191110_105540/86442383/ccs	PB_GM12878_R1	hg38_SIRV	chr2	9631018	9583984	-	6	2200	5450	19019	ENSG00000134308.13	ENST00000238081.7	YWHAQ	YWHAQ-201	Known	Known	None	0.550000011920929	None	None	None	None
42ef7c1b-1e16-4896-b123-06bbace99d34	ONT_GM12878_R1	hg38_SIRV	chr7	1028333	997014	-	5	885	20696	229822	ENSG00000146540.14	ENCODEHT000229822	C7orf50	ENCODEHT000229822	Known	NIC	None	0.0	None	None	None	None
b65f5aa0-dbf2-451c-84d6-b9a7d3bc77c7	ONT_GM12878_R2	hg38_SIRV	chr5	917197	918046	+	1	577	14915	229854	ENSG00000071539.13	ENCODEHT000229854	TRIP13	ENCODEHT000229854	Known	Genomic	None	0.15000000596046448	None	None	None	None
m54284U_191111_172039/122293025/ccs	PB_GM12878_R2	hg38_SIRV	chr21	29073672	29056330	-	15	1874	53916	227595	ENSG00000156261.12	ENCODEHT000227595	CCT8	ENCODEHT000227595	Known	NNC	None	0.30000001192092896	None	None	None	None
0b037c89-1d4a-4489-8d8f-eedd2c1e10c4	ONT_GM12878_R2	hg38_SIRV	chr16	1964628	1962156	-	6	905	42650	220576	ENSG00000140988.15	ENCODEHT000220576	RPS2	ENCODEHT000220576	Known	ISM	Suffix	0.05000000074505806	None	None	None	None
m54284U_191110_105540/134677324/ccs	PB_GM12878_R1	hg38_SIRV	chr15	42548857	42567257	+	6	1165	41020	142094	ENSG00000137814.10	ENST00000260372.7	HAUS2	HAUS2-201	Known	Known	None	0.15000000596046448	None	None	None	None
m54284U_191111_172039/59179472/ccs	PB_GM12878_R2	hg38_SIRV	chr17	5420189	5432845	+	7	956	45237	159019	ENSG00000129197.14	ENST00000381209.7	RPAIN	RPAIN-203	Known	Known	None	0.699999988079071	None	None	None	None
m54284U_191111_172039/118555795/ccs	PB_GM12878_R2	hg38_SIRV	chr5	917285	917900	+	1	343	14915	229854	ENSG00000071539.13	ENCODEHT000229854	TRIP13	ENCODEHT000229854	Known	Genomic	None	0.15000000596046448	None	None	None	None
m54284U_191111_172039/161679008/ccs	PB_GM12878_R2	hg38_SIRV	chr18	46098285	46084150	-	12	1848	48699	173036	ENSG00000152234.15	ENST00000398752.10	ATP5F1A	ATP5F1A-202	Known	Known	None	0.15000000596046448	None	None	None	None
m54284U_191111_172039/117966013/ccs	PB_GM12878_R2	hg38_SIRV	chr13	46142452	46125922	-	4	2185	37285	228403	ENSG00000136167.13	ENCODEHT000228403	LCP1	ENCODEHT000228403	Known	ISM	Suffix	0.15000000596046448	None	None	None	None
8664179e-1400-4921-8406-6646f39c9ce4	ONT_GM12878_R1	hg38_SIRV	chr7	1028305	997006	-	4	1127	20696	229758	ENSG00000146540.14	ENCODEHT000229758	C7orf50	ENCODEHT000229758	Known	NNC	None	0.0	None	None	None	None
m54284U_191111_172039/123142967/ccs	PB_GM12878_R2	hg38_SIRV	chr21	29073626	29056330	-	15	1828	53916	192911	ENSG00000156261.12	ENST00000286788.8	CCT8	CCT8-201	Known	Known	None	0.30000001192092896	None	None	None	None
e19e79d1-f5ae-4173-9441-18bb732aefee	ONT_GM12878_R2	hg38_SIRV	chr1	6199583	6186631	-	4	438	230	1033	ENSG00000116251.10	ENST00000234875.8	RPL22	RPL22-201	Known	Known	None	0.4000000059604645	None	None	None	None
m54284U_191110_105540/86770672/ccs	PB_GM12878_R1	hg38_SIRV	chr2	9630969	9583984	-	6	2151	5450	19019	ENSG00000134308.13	ENST00000238081.7	YWHAQ	YWHAQ-201	Known	Known	None	0.550000011920929	None	None	None	None
c4f3e02f-15d7-48da-bf4a-757b24371bbf	ONT_GM12878_R2	hg38_SIRV	chr5	917309	918059	+	1	478	14915	229854	ENSG00000071539.13	ENCODEHT000229854	TRIP13	ENCODEHT000229854	Known	Genomic	None	0.30000001192092896	None	None	None	None
m54284U_191110_105540/167708503/ccs	PB_GM12878_R1	hg38_SIRV	chr11	3057426	3000932	-	22	2488	30651	105406	ENSG00000110619.17	ENST00000397111.9	CARS	CARS-203	Known	Known	None	0.10000000149011612	None	None	None	None
m54284U_191111_172039/3211583/ccs	PB_GM12878_R2	hg38_SIRV	chr15	42548857	42567029	+	6	937	41020	142094	ENSG00000137814.10	ENST00000260372.7	HAUS2	HAUS2-201	Known	Known	None	0.550000011920929	None	None	None	None
m54284U_191111_172039/161679445/ccs	PB_GM12878_R2	hg38_SIRV	chr18	46098285	46084150	-	12	1848	48699	173036	ENSG00000152234.15	ENST00000398752.10	ATP5F1A	ATP5F1A-202	Known	Known	None	0.15000000596046448	None	None	None	None
9e823917-1f98-4523-a238-deca5f2219ff	ONT_GM12878_R2	hg38_SIRV	chr16	1962656	1962115	-	2	368	42650	220579	ENSG00000140988.15	ENCODEHT000220579	RPS2	ENCODEHT000220579	Known	ISM	Suffix	0.05000000074505806	None	None	None	None
m54284U_191111_172039/123537834/ccs	PB_GM12878_R2	hg38_SIRV	chr21	29073630	29056330	-	15	1832	53916	192911	ENSG00000156261.12	ENST00000286788.8	CCT8	CCT8-201	Known	Known	None	0.30000001192092896	None	None	None	None
m54284U_191111_172039/118095940/ccs	PB_GM12878_R2	hg38_SIRV	chr13	46182168	46125924	-	16	3633	37285	130397	ENSG00000136167.13	ENST00000323076.6	LCP1	LCP1-201	Known	Known	None	0.15000000596046448	None	None	None	None
m54284U_191111_172039/69272016/ccs	PB_GM12878_R2	hg38_SIRV	chr17	5420189	5432876	+	7	987	45237	159019	ENSG00000129197.14	ENST00000381209.7	RPAIN	RPAIN-203	Known	Known	None	0.4000000059604645	None	None	None	None
16749dd6-b40c-4b75-a85e-11eaa5f8078b	ONT_GM12878_R1	hg38_SIRV	chr5	917331	918045	+	1	436	14915	229854	ENSG00000071539.13	ENCODEHT000229854	TRIP13	ENCODEHT000229854	Known	Genomic	None	0.15000000596046448	None	None	None	None
93ebae85-44dd-4b24-97d0-96fe6af22faf	ONT_GM12878_R1	hg38_SIRV	chr7	1138253	997006	-	5	1270	20696	72836	ENSG00000146540.14	ENST00000357429.10	C7orf50	C7orf50-201	Known	Known	None	0.0	None	None	None	None
m54284U_191111_172039/77465443/ccs	PB_GM12878_R2	hg38_SIRV	chr15	42548857	42567075	+	6	983	41020	142094	ENSG00000137814.10	ENST00000260372.7	HAUS2	HAUS2-201	Known	Known	None	0.20000000298023224	None	None	None	None
m54284U_191111_172039/161679653/ccs	PB_GM12878_R2	hg38_SIRV	chr18	46098283	46084150	-	12	1846	48699	173036	ENSG00000152234.15	ENST00000398752.10	ATP5F1A	ATP5F1A-202	Known	Known	None	0.15000000596046448	None	None	None	None
m54284U_191111_172039/118227990/ccs	PB_GM12878_R2	hg38_SIRV	chr13	46127648	46125934	-	1	1717	37284	228216	ENSG00000080618.14	ENCODEHT000228216	CPB2	ENCODEHT000228216	Known	ISM	None	0.15000000596046448	None	None	None	None
m54284U_191111_172039/123732757/ccs	PB_GM12878_R2	hg38_SIRV	chr21	29073672	29056330	-	15	1874	53916	192911	ENSG00000156261.12	ENST00000286788.8	CCT8	CCT8-201	Known	Known	None	0.30000001192092896	None	None	None	None
m54284U_191110_105540/87820243/ccs	PB_GM12878_R1	hg38_SIRV	chr2	9630493	9583984	-	5	2081	5450	19018	ENSG00000134308.13	ENST00000381844.8	YWHAQ	YWHAQ-202	Known	Known	None	0.550000011920929	None	None	None	None
m54284U_191110_105540/170853139/ccs	PB_GM12878_R1	hg38_SIRV	chr11	3057392	3000932	-	22	2454	30651	105406	ENSG00000110619.17	ENST00000397111.9	CARS	CARS-203	Known	Known	None	0.10000000149011612	None	None	None	None
81fd312e-3f9d-4456-95ef-e4aa77f0ae87	ONT_GM12878_R2	hg38_SIRV	chr16	1964623	1962156	-	6	913	42650	220576	ENSG00000140988.15	ENCODEHT000220576	RPS2	ENCODEHT000220576	Known	ISM	Suffix	0.05000000074505806	None	None	None	None
m54284U_191111_172039/70976406/ccs	PB_GM12878_R2	hg38_SIRV	chr17	5420189	5432864	+	7	975	45237	159019	ENSG00000129197.14	ENST00000381209.7	RPAIN	RPAIN-203	Known	Known	None	0.6000000238418579	None	None	None	None
08427f0c-7a4a-4407-b21b-7c7c110ba3ab	ONT_GM12878_R2	hg38_SIRV	chr5	917619	918043	+	2	358	14915	229857	ENSG00000071539.13	ENCODEHT000229857	TRIP13	ENCODEHT000229857	Known	Genomic	None	0.15000000596046448	None	None	None	None
m54284U_191111_172039/123734618/ccs	PB_GM12878_R2	hg38_SIRV	chr21	29073648	29056330	-	15	1850	53916	192911	ENSG00000156261.12	ENST00000286788.8	CCT8	CCT8-201	Known	Known	None	0.30000001192092896	None	None	None	None
77d6544d-30a1-4a06-97a3-09c269daa4b6	ONT_GM12878_R2	hg38_SIRV	chr1	6197748	6186631	-	3	408	230	1034	ENSG00000116251.10	ENST00000480661.1	RPL22	RPL22-206	Known	Known	None	0.4000000059604645	None	None	None	None
cee9648d-85bd-4193-ae81-13a4b8265721	ONT_GM12878_R1	hg38_SIRV	chr7	1028345	997006	-	4	1167	20696	229758	ENSG00000146540.14	ENCODEHT000229758	C7orf50	ENCODEHT000229758	Known	NNC	None	0.0	None	None	None	None
m54284U_191111_172039/158992619/ccs	PB_GM12878_R2	hg38_SIRV	chr15	42548857	42567030	+	6	938	41020	142094	ENSG00000137814.10	ENST00000260372.7	HAUS2	HAUS2-201	Known	Known	None	0.550000011920929	None	None	None	None
m54284U_191111_172039/161679974/ccs	PB_GM12878_R2	hg38_SIRV	chr18	46098288	46084150	-	12	1851	48699	173036	ENSG00000152234.15	ENST00000398752.10	ATP5F1A	ATP5F1A-202	Known	Known	None	0.15000000596046448	None	None	None	None
m54284U_191111_172039/118293213/ccs	PB_GM12878_R2	hg38_SIRV	chr13	46182173	46125924	-	16	3638	37285	130397	ENSG00000136167.13	ENST00000323076.6	LCP1	LCP1-201	Known	Known	None	0.15000000596046448	None	None	None	None
m54284U_191110_105540/172885675/ccs	PB_GM12878_R1	hg38_SIRV	chr11	3057393	3000932	-	22	2455	30651	105406	ENSG00000110619.17	ENST00000397111.9	CARS	CARS-203	Known	Known	None	0.10000000149011612	None	None	None	None
3b60c3ef-8038-442b-9432-ae2b859f217f	ONT_GM12878_R1	hg38_SIRV	chr15	42548858	42567035	+	6	865	41020	229858	ENSG00000137814.10	ENCODEHT000229858	HAUS2	ENCODEHT000229858	Known	NNC	None	0.4000000059604645	None	None	None	None
m54284U_191110_105540/88081660/ccs	PB_GM12878_R1	hg38_SIRV	chr2	9630983	9583984	-	6	2165	5450	19019	ENSG00000134308.13	ENST00000238081.7	YWHAQ	YWHAQ-201	Known	Known	None	0.550000011920929	None	None	None	None
m54284U_191111_172039/123734774/ccs	PB_GM12878_R2	hg38_SIRV	chr21	29073630	29056330	-	15	1832	53916	192911	ENSG00000156261.12	ENST00000286788.8	CCT8	CCT8-201	Known	Known	None	0.30000001192092896	None	None	None	None
02e37540-f1be-481f-ba4e-a7575081ec63	ONT_GM12878_R2	hg38_SIRV	chr16	1964626	1962156	-	6	922	42650	220576	ENSG00000140988.15	ENCODEHT000220576	RPS2	ENCODEHT000220576	Known	ISM	Suffix	0.05000000074505806	None	None	None	None
m54284U_191111_172039/161680011/ccs	PB_GM12878_R2	hg38_SIRV	chr18	46098290	46084150	-	12	1853	48699	173036	ENSG00000152234.15	ENST00000398752.10	ATP5F1A	ATP5F1A-202	Known	Known	None	0.15000000596046448	None	None	None	None
m54284U_191111_172039/118294948/ccs	PB_GM12878_R2	hg38_SIRV	chr13	46182194	46125924	-	16	3659	37285	130397	ENSG00000136167.13	ENST00000323076.6	LCP1	LCP1-201	Known	Known	None	0.15000000596046448	None	None	None	None
m54284U_191110_105540/178849982/ccs	PB_GM12878_R1	hg38_SIRV	chr11	3057394	3000932	-	22	2464	30651	105408	ENSG00000110619.17	ENST00000278224.13	CARS	CARS-201	Known	Known	None	0.10000000149011612	None	None	None	None
cd47f600-7ef1-4ad9-ad3a-fe31e301d360	ONT_GM12878_R2	hg38_SIRV	chr7	1127388	997008	-	4	1201	20696	229746	ENSG00000146540.14	ENCODEHT000229746	C7orf50	ENCODEHT000229746	Known	ISM	Suffix	0.0	None	None	None	None
m54284U_191111_172039/117440786/ccs	PB_GM12878_R2	hg38_SIRV	chr17	5420189	5432712	+	4	506	45237	159015	ENSG00000129197.14	ENST00000536255.6	RPAIN	RPAIN-205	Known	Known	None	0.10000000149011612	None	None	None	None
314d3ec3-948a-4b87-9c99-45040b74b7ce	ONT_GM12878_R1	hg38_SIRV	chr5	917374	918038	+	1	392	14915	229854	ENSG00000071539.13	ENCODEHT000229854	TRIP13	ENCODEHT000229854	Known	Genomic	None	0.15000000596046448	None	None	None	None
m54284U_191111_172039/124193040/ccs	PB_GM12878_R2	hg38_SIRV	chr21	29073630	29056330	-	15	1832	53916	192911	ENSG00000156261.12	ENST00000286788.8	CCT8	CCT8-201	Known	Known	None	0.30000001192092896	None	None	None	None
m54284U_191111_172039/118424629/ccs	PB_GM12878_R2	hg38_SIRV	chr13	46182176	46125924	-	16	3641	37285	130397	ENSG00000136167.13	ENST00000323076.6	LCP1	LCP1-201	Known	Known	None	0.15000000596046448	None	None	None	None
m54284U_191111_172039/161743871/ccs	PB_GM12878_R2	hg38_SIRV	chr18	46098283	46084150	-	12	1846	48699	173036	ENSG00000152234.15	ENST00000398752.10	ATP5F1A	ATP5F1A-202	Known	Known	None	0.15000000596046448	None	None	None	None
m54284U_191111_172039/125634644/ccs	PB_GM12878_R2	hg38_SIRV	chr21	29073626	29056330	-	15	1828	53916	192911	ENSG00000156261.12	ENST00000286788.8	CCT8	CCT8-201	Known	Known	None	0.30000001192092896	None	None	None	None
b6535507-7eb7-414d-b376-cb9b1799b052	ONT_GM12878_R1	hg38_SIRV	chr5	917375	918048	+	1	401	14915	229854	ENSG00000071539.13	ENCODEHT000229854	TRIP13	ENCODEHT000229854	Known	Genomic	None	0.15000000596046448	None	None	None	None
2297892b-8b50-465f-8059-873c4b7fa7bd	ONT_GM12878_R2	hg38_SIRV	chr1	6197757	6186628	-	3	415	230	226785	ENSG00000116251.10	ENCODEHT000226785	RPL22	ENCODEHT000226785	Known	ISM	Suffix	0.4000000059604645	None	None	None	None
5f0371e3-b1ad-4137-a4f1-961b60745cb2	ONT_GM12878_R2	hg38_SIRV	chr16	1964626	1962156	-	6	916	42650	220576	ENSG00000140988.15	ENCODEHT000220576	RPS2	ENCODEHT000220576	Known	ISM	Suffix	0.05000000074505806	None	None	None	None
m54284U_191110_105540/88343925/ccs	PB_GM12878_R1	hg38_SIRV	chr2	9630969	9583984	-	6	2151	5450	19019	ENSG00000134308.13	ENST00000238081.7	YWHAQ	YWHAQ-201	Known	Known	None	0.550000011920929	None	None	None	None
m54284U_191111_172039/51839827/ccs	PB_GM12878_R2	hg38_SIRV	chr15	42548859	42567843	+	6	1755	41020	142094	ENSG00000137814.10	ENST00000260372.7	HAUS2	HAUS2-201	Known	Known	None	0.800000011920929	None	None	None	None
m54284U_191111_172039/126026143/ccs	PB_GM12878_R2	hg38_SIRV	chr21	29073634	29056330	-	15	1836	53916	192911	ENSG00000156261.12	ENST00000286788.8	CCT8	CCT8-201	Known	Known	None	0.30000001192092896	None	None	None	None
m54284U_191110_105540/178981137/ccs	PB_GM12878_R1	hg38_SIRV	chr11	3057377	3000932	-	22	2439	30651	105406	ENSG00000110619.17	ENST00000397111.9	CARS	CARS-203	Known	Known	None	0.10000000149011612	None	None	None	None
m54284U_191111_172039/118686595/ccs	PB_GM12878_R2	hg38_SIRV	chr13	46182168	46125924	-	16	3633	37285	130397	ENSG00000136167.13	ENST00000323076.6	LCP1	LCP1-201	Known	Known	None	0.15000000596046448	None	None	None	None
685d459e-56a4-4ca2-99b7-5db4c605cf66	ONT_GM12878_R2	hg38_SIRV	chr7	1028311	997007	-	4	1129	20696	229747	ENSG00000146540.14	ENCODEHT000229747	C7orf50	ENCODEHT000229747	Known	NNC	None	0.0	None	None	None	None
7defccfc-fec1-4b90-984d-11450e503c61	ONT_GM12878_R1	hg38_SIRV	chr5	917413	918046	+	1	361	14915	229854	ENSG00000071539.13	ENCODEHT000229854	TRIP13	ENCODEHT000229854	Known	Genomic	None	0.15000000596046448	None	None	None	None
m54284U_191111_172039/121309620/ccs	PB_GM12878_R2	hg38_SIRV	chr17	5420189	5432710	+	6	680	45237	159023	ENSG00000129197.14	ENST00000381208.9	RPAIN	RPAIN-202	Known	Known	None	0.10000000149011612	None	None	None	None
m54284U_191111_172039/161744156/ccs	PB_GM12878_R2	hg38_SIRV	chr18	46098283	46084150	-	12	1846	48699	173036	ENSG00000152234.15	ENST00000398752.10	ATP5F1A	ATP5F1A-202	Known	Known	None	0.15000000596046448	None	None	None	None
9242ee3c-2d00-4113-905c-7b09aecd26f2	ONT_GM12878_R2	hg38_SIRV	chr7	1028331	997006	-	5	1395	20696	229859	ENSG00000146540.14	ENCODEHT000229859	C7orf50	ENCODEHT000229859	Known	NNC	None	0.0	None	None	None	None
m54284U_191111_172039/126158679/ccs	PB_GM12878_R2	hg38_SIRV	chr21	29073672	29056330	-	15	1874	53916	192911	ENSG00000156261.12	ENST00000286788.8	CCT8	CCT8-201	Known	Known	None	0.30000001192092896	None	None	None	None
59947d26-3c70-4684-844e-c62d17d44645	ONT_GM12878_R2	hg38_SIRV	chr5	917430	918044	+	1	330	14915	229854	ENSG00000071539.13	ENCODEHT000229854	TRIP13	ENCODEHT000229854	Known	Genomic	None	0.15000000596046448	None	None	None	None
c239a748-dddc-4fac-8bfd-b87d8f86cb59	ONT_GM12878_R2	hg38_SIRV	chr16	1964628	1962156	-	6	918	42650	220576	ENSG00000140988.15	ENCODEHT000220576	RPS2	ENCODEHT000220576	Known	ISM	Suffix	0.05000000074505806	None	None	None	None
m54284U_191110_105540/19793919/ccs	PB_GM12878_R1	hg38_SIRV	chr15	42548860	42567236	+	6	1141	41020	142094	ENSG00000137814.10	ENST00000260372.7	HAUS2	HAUS2-201	Known	Known	None	0.699999988079071	None	None	None	None
95a14a40-4e35-4d38-a319-a8cf543c5878	ONT_GM12878_R2	hg38_SIRV	chr7	1028335	997006	-	5	922	20696	229860	ENSG00000146540.14	ENCODEHT000229860	C7orf50	ENCODEHT000229860	Known	NNC	None	0.0	None	None	None	None
m54284U_191110_105540/180488281/ccs	PB_GM12878_R1	hg38_SIRV	chr11	3057394	3000932	-	22	2511	30651	229446	ENSG00000110619.17	ENCODEHT000229446	CARS	ENCODEHT000229446	Known	NIC	None	0.10000000149011612	None	None	None	None
m54284U_191111_172039/119079493/ccs	PB_GM12878_R2	hg38_SIRV	chr13	46182176	46125924	-	16	3641	37285	130397	ENSG00000136167.13	ENST00000323076.6	LCP1	LCP1-201	Known	Known	None	0.15000000596046448	None	None	None	None
m54284U_191110_105540/23790001/ccs	PB_GM12878_R1	hg38_SIRV	chr15	42548860	42567030	+	6	871	41020	229861	ENSG00000137814.10	ENCODEHT000229861	HAUS2	ENCODEHT000229861	Known	NNC	None	0.550000011920929	None	None	None	None
m54284U_191111_172039/161744905/ccs	PB_GM12878_R2	hg38_SIRV	chr18	46098315	46084150	-	12	1878	48699	173036	ENSG00000152234.15	ENST00000398752.10	ATP5F1A	ATP5F1A-202	Known	Known	None	0.15000000596046448	None	None	None	None
m54284U_191110_105540/88670806/ccs	PB_GM12878_R1	hg38_SIRV	chr2	9630493	9583984	-	5	2081	5450	19018	ENSG00000134308.13	ENST00000381844.8	YWHAQ	YWHAQ-202	Known	Known	None	0.550000011920929	None	None	None	None
1c81509a-9caa-4917-81ab-efc83f389738	ONT_GM12878_R2	hg38_SIRV	chr1	6197754	6186631	-	3	408	230	1034	ENSG00000116251.10	ENST00000480661.1	RPL22	RPL22-206	Known	Known	None	0.4000000059604645	None	None	None	None
m54284U_191111_172039/126224553/ccs	PB_GM12878_R2	hg38_SIRV	chr21	29073625	29056330	-	15	1827	53916	192911	ENSG00000156261.12	ENST00000286788.8	CCT8	CCT8-201	Known	Known	None	0.30000001192092896	None	None	None	None
9613ad40-c655-4f0e-a967-d8ec84c4584b	ONT_GM12878_R1	hg38_SIRV	chr5	917441	918041	+	1	328	14915	229854	ENSG00000071539.13	ENCODEHT000229854	TRIP13	ENCODEHT000229854	Known	Genomic	None	0.20000000298023224	None	None	None	None
m54284U_191111_172039/126091996/ccs	PB_GM12878_R2	hg38_SIRV	chr17	5420189	5432841	+	7	952	45237	159019	ENSG00000129197.14	ENST00000381209.7	RPAIN	RPAIN-203	Known	Known	None	0.699999988079071	None	None	None	None
m54284U_191111_172039/161745097/ccs	PB_GM12878_R2	hg38_SIRV	chr18	46098283	46084150	-	12	1846	48699	173036	ENSG00000152234.15	ENST00000398752.10	ATP5F1A	ATP5F1A-202	Known	Known	None	0.15000000596046448	None	None	None	None
m54284U_191111_172039/459147/ccs	PB_GM12878_R2	hg38_SIRV	chr11	3057422	3000932	-	22	2484	30651	105406	ENSG00000110619.17	ENST00000397111.9	CARS	CARS-203	Known	Known	None	0.10000000149011612	None	None	None	None
m54284U_191111_172039/119145272/ccs	PB_GM12878_R2	hg38_SIRV	chr13	46182161	46125924	-	16	3626	37285	130397	ENSG00000136167.13	ENST00000323076.6	LCP1	LCP1-201	Known	Known	None	0.15000000596046448	None	None	None	None
ce571a3f-4cfb-4941-9671-0375bb955124	ONT_GM12878_R1	hg38_SIRV	chr5	917460	918059	+	1	327	14915	229854	ENSG00000071539.13	ENCODEHT000229854	TRIP13	ENCODEHT000229854	Known	Genomic	None	0.30000001192092896	None	None	None	None
m54284U_191111_172039/126617850/ccs	PB_GM12878_R2	hg38_SIRV	chr21	29073639	29056330	-	15	1841	53916	192911	ENSG00000156261.12	ENST00000286788.8	CCT8	CCT8-201	Known	Known	None	0.30000001192092896	None	None	None	None
bb008b51-f145-4e62-9126-23a82b1d305e	ONT_GM12878_R1	hg38_SIRV	chr5	917484	918041	+	1	285	14915	229854	ENSG00000071539.13	ENCODEHT000229854	TRIP13	ENCODEHT000229854	Known	Genomic	None	0.20000000298023224	None	None	None	None
6fc4c767-c985-4c60-a833-2ceffb80aae4	ONT_GM12878_R2	hg38_SIRV	chr16	1964626	1962156	-	6	916	42650	220576	ENSG00000140988.15	ENCODEHT000220576	RPS2	ENCODEHT000220576	Known	ISM	Suffix	0.05000000074505806	None	None	None	None
m54284U_191111_172039/1968027/ccs	PB_GM12878_R2	hg38_SIRV	chr11	3057369	3000932	-	23	2680	30651	105404	ENSG00000110619.17	ENST00000380525.8	CARS	CARS-202	Known	Known	None	0.10000000149011612	None	None	None	None
m54284U_191110_105540/43581688/ccs	PB_GM12878_R1	hg38_SIRV	chr15	42548860	42567234	+	6	1139	41020	142094	ENSG00000137814.10	ENST00000260372.7	HAUS2	HAUS2-201	Known	Known	None	0.75	None	None	None	None
m54284U_191111_172039/127797609/ccs	PB_GM12878_R2	hg38_SIRV	chr21	29073652	29056330	-	15	1854	53916	192911	ENSG00000156261.12	ENST00000286788.8	CCT8	CCT8-201	Known	Known	None	0.30000001192092896	None	None	None	None
m54284U_191110_105540/88671813/ccs	PB_GM12878_R1	hg38_SIRV	chr2	9630499	9583984	-	5	2087	5450	19018	ENSG00000134308.13	ENST00000381844.8	YWHAQ	YWHAQ-202	Known	Known	None	0.550000011920929	None	None	None	None
m54284U_191111_172039/119539185/ccs	PB_GM12878_R2	hg38_SIRV	chr13	46153264	46125923	-	10	2864	37285	228308	ENSG00000136167.13	ENCODEHT000228308	LCP1	ENCODEHT000228308	Known	ISM	Suffix	0.15000000596046448	None	None	None	None
8cc38c7c-9660-4a70-a384-2518ee4c40a8	ONT_GM12878_R2	hg38_SIRV	chr7	1127372	997006	-	4	1187	20696	229855	ENSG00000146540.14	ENCODEHT000229855	C7orf50	ENCODEHT000229855	Known	ISM	Suffix	0.0	None	None	None	None
m54284U_191111_172039/161808592/ccs	PB_GM12878_R2	hg38_SIRV	chr18	46098289	46084150	-	12	1852	48699	173036	ENSG00000152234.15	ENST00000398752.10	ATP5F1A	ATP5F1A-202	Known	Known	None	0.15000000596046448	None	None	None	None
5a28b8b0-9ede-46a6-9ac0-d57fef540252	ONT_GM12878_R2	hg38_SIRV	chr1	6197774	6186628	-	3	412	230	226759	ENSG00000116251.10	ENCODEHT000226759	RPL22	ENCODEHT000226759	Known	NNC	None	0.4000000059604645	None	None	None	None
m54284U_191111_172039/159713477/ccs	PB_GM12878_R2	hg38_SIRV	chr17	5420189	5432845	+	5	703	45237	159016	ENSG00000129197.14	ENST00000573577.5	RPAIN	RPAIN-213	Known	Known	None	0.699999988079071	None	None	None	None
79acc124-34f5-42dd-8540-386016444724	ONT_GM12878_R2	hg38_SIRV	chr16	1964594	1962156	-	6	884	42650	220576	ENSG00000140988.15	ENCODEHT000220576	RPS2	ENCODEHT000220576	Known	ISM	Suffix	0.05000000074505806	None	None	None	None
e9f2a710-4dc6-4452-8c51-7d1a24b82f95	ONT_GM12878_R2	hg38_SIRV	chr7	997251	997022	-	1	251	20696	229739	ENSG00000146540.14	ENCODEHT000229739	C7orf50	ENCODEHT000229739	Known	Genomic	None	0.0	None	None	None	None
m54284U_191111_172039/3277823/ccs	PB_GM12878_R2	hg38_SIRV	chr11	3057451	3000932	-	23	2772	30651	229302	ENSG00000110619.17	ENCODEHT000229302	CARS	ENCODEHT000229302	Known	NIC	None	0.10000000149011612	None	None	None	None
m54284U_191110_105540/102369424/ccs	PB_GM12878_R1	hg38_SIRV	chr5	984392	984823	+	1	432	62570	229862	ENCODEHG000062570	ENCODEHT000229862	ENCODEHG000062570	ENCODEHT000229862	Intergenic	Intergenic	None	0.699999988079071	None	None	None	None
m54284U_191110_105540/72679867/ccs	PB_GM12878_R1	hg38_SIRV	chr15	42548860	42567030	+	6	935	41020	142094	ENSG00000137814.10	ENST00000260372.7	HAUS2	HAUS2-201	Known	Known	None	0.550000011920929	None	None	None	None
m54284U_191111_172039/127928301/ccs	PB_GM12878_R2	hg38_SIRV	chr21	29073641	29056330	-	15	1843	53916	192911	ENSG00000156261.12	ENST00000286788.8	CCT8	CCT8-201	Known	Known	None	0.30000001192092896	None	None	None	None
m54284U_191111_172039/119604864/ccs	PB_GM12878_R2	hg38_SIRV	chr13	46168519	46125926	-	16	3633	37285	228234	ENSG00000136167.13	ENCODEHT000228234	LCP1	ENCODEHT000228234	Known	NIC	None	0.15000000596046448	None	None	None	None
m54284U_191111_172039/161874132/ccs	PB_GM12878_R2	hg38_SIRV	chr18	46098267	46084150	-	12	1830	48699	173036	ENSG00000152234.15	ENST00000398752.10	ATP5F1A	ATP5F1A-202	Known	Known	None	0.15000000596046448	None	None	None	None
m54284U_191110_105540/89065288/ccs	PB_GM12878_R1	hg38_SIRV	chr2	9630973	9583984	-	6	2155	5450	19019	ENSG00000134308.13	ENST00000238081.7	YWHAQ	YWHAQ-201	Known	Known	None	0.550000011920929	None	None	None	None
0a71a6c6-ab50-42e2-b300-2894bf686e20	ONT_GM12878_R2	hg38_SIRV	chr7	997464	997022	-	1	464	20696	229739	ENSG00000146540.14	ENCODEHT000229739	C7orf50	ENCODEHT000229739	Known	Genomic	None	0.0	None	None	None	None
m54284U_191111_172039/4392489/ccs	PB_GM12878_R2	hg38_SIRV	chr11	3057391	3000932	-	23	2712	30651	229302	ENSG00000110619.17	ENCODEHT000229302	CARS	ENCODEHT000229302	Known	NIC	None	0.10000000149011612	None	None	None	None
08293b62-a4bb-4793-96cc-df0ebae61d32	ONT_GM12878_R2	hg38_SIRV	chr16	1964628	1962156	-	6	918	42650	220576	ENSG00000140988.15	ENCODEHT000220576	RPS2	ENCODEHT000220576	Known	ISM	Suffix	0.05000000074505806	None	None	None	None
m54284U_191111_172039/129436319/ccs	PB_GM12878_R2	hg38_SIRV	chr21	29073630	29056330	-	15	1832	53916	192911	ENSG00000156261.12	ENST00000286788.8	CCT8	CCT8-201	Known	Known	None	0.30000001192092896	None	None	None	None
78b7415f-2808-4f74-b36d-01a216d40f75	ONT_GM12878_R1	hg38_SIRV	chr5	1008813	1038684	+	10	2104	14920	229863	ENSG00000145506.13	ENCODEHT000229863	NKD2	ENCODEHT000229863	Known	NNC	None	0.20000000298023224	None	None	None	None
m54284U_191111_172039/170723462/ccs	PB_GM12878_R2	hg38_SIRV	chr17	5420189	5432692	+	6	956	45237	159021	ENSG00000129197.14	ENST00000571613.5	RPAIN	RPAIN-210	Known	Known	None	0.550000011920929	None	None	None	None
m54284U_191111_172039/119605292/ccs	PB_GM12878_R2	hg38_SIRV	chr13	46153382	46125923	-	10	2982	37285	228308	ENSG00000136167.13	ENCODEHT000228308	LCP1	ENCODEHT000228308	Known	ISM	Suffix	0.15000000596046448	None	None	None	None
m54284U_191110_105540/134612390/ccs	PB_GM12878_R1	hg38_SIRV	chr15	42548860	42567027	+	6	932	41020	142094	ENSG00000137814.10	ENST00000260372.7	HAUS2	HAUS2-201	Known	Known	None	0.5	None	None	None	None
m54284U_191111_172039/161874303/ccs	PB_GM12878_R2	hg38_SIRV	chr18	46098283	46084150	-	12	1846	48699	173036	ENSG00000152234.15	ENST00000398752.10	ATP5F1A	ATP5F1A-202	Known	Known	None	0.15000000596046448	None	None	None	None
m54284U_191111_172039/129696655/ccs	PB_GM12878_R2	hg38_SIRV	chr21	29073649	29056330	-	15	1851	53916	192911	ENSG00000156261.12	ENST00000286788.8	CCT8	CCT8-201	Known	Known	None	0.30000001192092896	None	None	None	None
e4c4a75f-5e0a-48a1-8022-e952dc26493e	ONT_GM12878_R2	hg38_SIRV	chr7	1028354	997006	-	4	1172	20696	72839	ENSG00000146540.14	ENST00000412051.5	C7orf50	C7orf50-204	Known	Known	None	0.0	None	None	None	None
m54284U_191111_172039/6489189/ccs	PB_GM12878_R2	hg38_SIRV	chr11	3057394	3000932	-	22	2464	30651	105408	ENSG00000110619.17	ENST00000278224.13	CARS	CARS-201	Known	Known	None	0.10000000149011612	None	None	None	None
b22a7817-f425-4aea-94b2-5b06d7d7bb6c	ONT_GM12878_R2	hg38_SIRV	chr1	6197687	6186631	-	3	347	230	1034	ENSG00000116251.10	ENST00000480661.1	RPL22	RPL22-206	Known	Known	None	0.4000000059604645	None	None	None	None
m54284U_191110_105540/89197119/ccs	PB_GM12878_R1	hg38_SIRV	chr2	9631037	9583984	-	6	2219	5450	19019	ENSG00000134308.13	ENST00000238081.7	YWHAQ	YWHAQ-201	Known	Known	None	0.550000011920929	None	None	None	None
302aa049-1e9f-46a8-aed0-9f041b8ac517	ONT_GM12878_R2	hg38_SIRV	chr16	1964628	1962156	-	6	918	42650	220576	ENSG00000140988.15	ENCODEHT000220576	RPS2	ENCODEHT000220576	Known	ISM	Suffix	0.05000000074505806	None	None	None	None
m54284U_191111_172039/129696687/ccs	PB_GM12878_R2	hg38_SIRV	chr21	29073620	29056330	-	15	1822	53916	192911	ENSG00000156261.12	ENST00000286788.8	CCT8	CCT8-201	Known	Known	None	0.30000001192092896	None	None	None	None
m54284U_191111_172039/161875142/ccs	PB_GM12878_R2	hg38_SIRV	chr18	46098294	46084150	-	12	1857	48699	173036	ENSG00000152234.15	ENST00000398752.10	ATP5F1A	ATP5F1A-202	Known	Known	None	0.15000000596046448	None	None	None	None
m54284U_191111_172039/120324620/ccs	PB_GM12878_R2	hg38_SIRV	chr13	46182168	46125924	-	16	3633	37285	130397	ENSG00000136167.13	ENST00000323076.6	LCP1	LCP1-201	Known	Known	None	0.15000000596046448	None	None	None	None
m54284U_191111_172039/11077903/ccs	PB_GM12878_R2	hg38_SIRV	chr15	42548860	42566966	+	5	778	41020	142096	ENSG00000137814.10	ENST00000568876.5	HAUS2	HAUS2-208	Known	Known	None	0.20000000298023224	None	None	None	None
m54284U_191111_172039/175311132/ccs	PB_GM12878_R2	hg38_SIRV	chr17	5420189	5432843	+	7	954	45237	159019	ENSG00000129197.14	ENST00000381209.7	RPAIN	RPAIN-203	Known	Known	None	0.699999988079071	None	None	None	None
m54284U_191111_172039/8128483/ccs	PB_GM12878_R2	hg38_SIRV	chr11	3057421	3000932	-	22	2483	30651	105406	ENSG00000110619.17	ENST00000397111.9	CARS	CARS-203	Known	Known	None	0.10000000149011612	None	None	None	None
m54284U_191111_172039/129958142/ccs	PB_GM12878_R2	hg38_SIRV	chr21	29073626	29056330	-	15	1828	53916	192911	ENSG00000156261.12	ENST00000286788.8	CCT8	CCT8-201	Known	Known	None	0.30000001192092896	None	None	None	None
398c85c2-cb6c-4416-8934-d4b134827280	ONT_GM12878_R2	hg38_SIRV	chr7	1127373	997008	-	4	1212	20696	229746	ENSG00000146540.14	ENCODEHT000229746	C7orf50	ENCODEHT000229746	Known	ISM	Suffix	0.0	None	None	None	None
a0a0a249-3ffd-41d0-9f20-34f5ceea0f2c	ONT_GM12878_R2	hg38_SIRV	chr16	1964627	1962156	-	6	917	42650	220576	ENSG00000140988.15	ENCODEHT000220576	RPS2	ENCODEHT000220576	Known	ISM	Suffix	0.05000000074505806	None	None	None	None
83fd33c7-cd06-412c-b43c-1a24972a96d6	ONT_GM12878_R2	hg38_SIRV	chr17	5420189	5432695	+	7	810	45237	229864	ENSG00000129197.14	ENCODEHT000229864	RPAIN	ENCODEHT000229864	Known	NNC	None	0.550000011920929	None	None	None	None
m54284U_191111_172039/120391931/ccs	PB_GM12878_R2	hg38_SIRV	chr13	46182168	46125924	-	16	3633	37285	130397	ENSG00000136167.13	ENST00000323076.6	LCP1	LCP1-201	Known	Known	None	0.15000000596046448	None	None	None	None
m54284U_191111_172039/161875560/ccs	PB_GM12878_R2	hg38_SIRV	chr18	46098279	46084150	-	12	1842	48699	173036	ENSG00000152234.15	ENST00000398752.10	ATP5F1A	ATP5F1A-202	Known	Known	None	0.15000000596046448	None	None	None	None
m54284U_191111_172039/15534040/ccs	PB_GM12878_R2	hg38_SIRV	chr15	42548860	42567236	+	6	1141	41020	142094	ENSG00000137814.10	ENST00000260372.7	HAUS2	HAUS2-201	Known	Known	None	0.699999988079071	None	None	None	None
c9593ee6-8090-4a62-a1eb-379c312d59dd	ONT_GM12878_R2	hg38_SIRV	chr1	6199580	6186631	-	4	435	230	1033	ENSG00000116251.10	ENST00000234875.8	RPL22	RPL22-201	Known	Known	None	0.4000000059604645	None	None	None	None
m54284U_191111_172039/130221313/ccs	PB_GM12878_R2	hg38_SIRV	chr21	29073663	29056330	-	15	1865	53916	192911	ENSG00000156261.12	ENST00000286788.8	CCT8	CCT8-201	Known	Known	None	0.30000001192092896	None	None	None	None
m54284U_191110_105540/89524209/ccs	PB_GM12878_R1	hg38_SIRV	chr2	9630453	9583984	-	5	2041	5450	19018	ENSG00000134308.13	ENST00000381844.8	YWHAQ	YWHAQ-202	Known	Known	None	0.550000011920929	None	None	None	None
3a166f10-0d59-4cb3-9589-356ce7dceaee	ONT_GM12878_R1	hg38_SIRV	chr5	1051201	1050384	-	1	812	14921	229865	ENSG00000113504.20	ENCODEHT000229865	SLC12A7	ENCODEHT000229865	Known	Genomic	None	0.25	None	None	None	None
m54284U_191111_172039/130221375/ccs	PB_GM12878_R2	hg38_SIRV	chr21	29073626	29056330	-	15	1828	53916	192911	ENSG00000156261.12	ENST00000286788.8	CCT8	CCT8-201	Known	Known	None	0.30000001192092896	None	None	None	None
m54284U_191111_172039/10880464/ccs	PB_GM12878_R2	hg38_SIRV	chr11	3057427	3000932	-	23	2748	30651	229302	ENSG00000110619.17	ENCODEHT000229302	CARS	ENCODEHT000229302	Known	NIC	None	0.10000000149011612	None	None	None	None
m54284U_191111_172039/120392437/ccs	PB_GM12878_R2	hg38_SIRV	chr13	46182160	46125924	-	16	3625	37285	130397	ENSG00000136167.13	ENST00000323076.6	LCP1	LCP1-201	Known	Known	None	0.15000000596046448	None	None	None	None
m54284U_191111_172039/161876486/ccs	PB_GM12878_R2	hg38_SIRV	chr18	46098283	46084150	-	12	1846	48699	173036	ENSG00000152234.15	ENST00000398752.10	ATP5F1A	ATP5F1A-202	Known	Known	None	0.15000000596046448	None	None	None	None
edb1fb3c-560d-4b19-8709-d1be9e266ab7	ONT_GM12878_R2	hg38_SIRV	chr16	1964620	1962156	-	6	910	42650	220576	ENSG00000140988.15	ENCODEHT000220576	RPS2	ENCODEHT000220576	Known	ISM	Suffix	0.05000000074505806	None	None	None	None
eec0a9f5-cda1-47d0-a53e-f417a71c03c9	ONT_GM12878_R2	hg38_SIRV	chr7	1028307	997006	-	4	1125	20696	72839	ENSG00000146540.14	ENST00000412051.5	C7orf50	C7orf50-204	Known	Known	None	0.0	None	None	None	None
m54284U_191111_172039/130417974/ccs	PB_GM12878_R2	hg38_SIRV	chr21	29073624	29056330	-	15	1826	53916	192911	ENSG00000156261.12	ENST00000286788.8	CCT8	CCT8-201	Known	Known	None	0.30000001192092896	None	None	None	None
m54284U_191111_172039/120523070/ccs	PB_GM12878_R2	hg38_SIRV	chr13	46182173	46125924	-	16	3638	37285	130397	ENSG00000136167.13	ENST00000323076.6	LCP1	LCP1-201	Known	Known	None	0.15000000596046448	None	None	None	None
6425fa44-3e7a-47a2-9add-8b68f7350d8c	ONT_GM12878_R1	hg38_SIRV	chr5	1051332	1050376	-	1	949	14921	229865	ENSG00000113504.20	ENCODEHT000229865	SLC12A7	ENCODEHT000229865	Known	Genomic	None	0.25	None	None	None	None
m54284U_191111_172039/17828274/ccs	PB_GM12878_R2	hg38_SIRV	chr15	42548860	42567236	+	6	1141	41020	142094	ENSG00000137814.10	ENST00000260372.7	HAUS2	HAUS2-201	Known	Known	None	0.699999988079071	None	None	None	None
2a52d224-56ef-4da1-bc52-007fe90c3d72	ONT_GM12878_R2	hg38_SIRV	chr16	1964591	1962156	-	6	889	42650	220576	ENSG00000140988.15	ENCODEHT000220576	RPS2	ENCODEHT000220576	Known	ISM	Suffix	0.05000000074505806	None	None	None	None
4b89da0d-ae29-4246-9353-ad8d66aacd2f	ONT_GM12878_R2	hg38_SIRV	chr1	6197757	6186631	-	3	417	230	1034	ENSG00000116251.10	ENST00000480661.1	RPL22	RPL22-206	Known	Known	None	0.4000000059604645	None	None	None	None
m54284U_191110_105540/89588989/ccs	PB_GM12878_R1	hg38_SIRV	chr2	9588298	9583996	-	3	1533	5450	228927	ENSG00000134308.13	ENCODEHT000228927	YWHAQ	ENCODEHT000228927	Known	ISM	Suffix	0.550000011920929	None	None	None	None
m54284U_191111_172039/161941663/ccs	PB_GM12878_R2	hg38_SIRV	chr18	46098279	46084150	-	12	1842	48699	173036	ENSG00000152234.15	ENST00000398752.10	ATP5F1A	ATP5F1A-202	Known	Known	None	0.15000000596046448	None	None	None	None
m54284U_191111_172039/13501262/ccs	PB_GM12878_R2	hg38_SIRV	chr11	3057416	3000932	-	22	2486	30651	105408	ENSG00000110619.17	ENST00000278224.13	CARS	CARS-201	Known	Known	None	0.10000000149011612	None	None	None	None
m54284U_191111_172039/130483073/ccs	PB_GM12878_R2	hg38_SIRV	chr21	29073613	29056330	-	15	1815	53916	192911	ENSG00000156261.12	ENST00000286788.8	CCT8	CCT8-201	Known	Known	None	0.30000001192092896	None	None	None	None
1d41de9f-b782-4993-a9cb-a09eb2041c76	ONT_GM12878_R2	hg38_SIRV	chr7	1028307	997006	-	4	1125	20696	72839	ENSG00000146540.14	ENST00000412051.5	C7orf50	C7orf50-204	Known	Known	None	0.0	None	None	None	None
m54284U_191111_172039/120652795/ccs	PB_GM12878_R2	hg38_SIRV	chr13	46182161	46125924	-	16	3626	37285	130397	ENSG00000136167.13	ENST00000323076.6	LCP1	LCP1-201	Known	Known	None	0.15000000596046448	None	None	None	None
m54284U_191110_105540/103483568/ccs	PB_GM12878_R1	hg38_SIRV	chr17	5420190	5432843	+	4	636	45237	159015	ENSG00000129197.14	ENST00000536255.6	RPAIN	RPAIN-205	Known	Known	None	0.699999988079071	None	None	None	None
m54284U_191111_172039/14549148/ccs	PB_GM12878_R2	hg38_SIRV	chr11	3057418	3000932	-	22	2473	30651	105406	ENSG00000110619.17	ENST00000397111.9	CARS	CARS-203	Known	Known	None	0.10000000149011612	None	None	None	None
3fb1b7ab-7844-4a49-883b-67e89ced74f9	ONT_GM12878_R2	hg38_SIRV	chr5	1063874	1050384	-	5	2507	14921	229866	ENSG00000113504.20	ENCODEHT000229866	SLC12A7	ENCODEHT000229866	Known	ISM	Suffix	0.25	None	None	None	None
m54284U_191111_172039/130942650/ccs	PB_GM12878_R2	hg38_SIRV	chr21	29073654	29056330	-	15	1856	53916	192911	ENSG00000156261.12	ENST00000286788.8	CCT8	CCT8-201	Known	Known	None	0.30000001192092896	None	None	None	None
m54284U_191111_172039/120783330/ccs	PB_GM12878_R2	hg38_SIRV	chr13	46182168	46125924	-	16	3633	37285	130397	ENSG00000136167.13	ENST00000323076.6	LCP1	LCP1-201	Known	Known	None	0.15000000596046448	None	None	None	None
m54284U_191111_172039/162005490/ccs	PB_GM12878_R2	hg38_SIRV	chr18	46098283	46084150	-	12	1846	48699	173036	ENSG00000152234.15	ENST00000398752.10	ATP5F1A	ATP5F1A-202	Known	Known	None	0.15000000596046448	None	None	None	None
bd262575-4fd2-4cd0-9143-fc6e9f8115e7	ONT_GM12878_R1	hg38_SIRV	chr15	42548862	42561690	+	4	684	41020	229831	ENSG00000137814.10	ENCODEHT000229831	HAUS2	ENCODEHT000229831	Known	ISM	Prefix	0.3499999940395355	None	None	None	None
b61cbfde-b605-4b3c-969e-cd65d16d0011	ONT_GM12878_R2	hg38_SIRV	chr16	1964597	1962156	-	6	887	42650	220576	ENSG00000140988.15	ENCODEHT000220576	RPS2	ENCODEHT000220576	Known	ISM	Suffix	0.05000000074505806	None	None	None	None
m54284U_191110_105540/89982436/ccs	PB_GM12878_R1	hg38_SIRV	chr2	9631031	9583984	-	6	2213	5450	19019	ENSG00000134308.13	ENST00000238081.7	YWHAQ	YWHAQ-201	Known	Known	None	0.550000011920929	None	None	None	None
aec78e96-0d49-4f96-abba-cd20c917787c	ONT_GM12878_R2	hg38_SIRV	chr7	1000547	997004	-	2	879	20696	229802	ENSG00000146540.14	ENCODEHT000229802	C7orf50	ENCODEHT000229802	Known	ISM	Suffix	0.0	None	None	None	None
m54284U_191111_172039/131073359/ccs	PB_GM12878_R2	hg38_SIRV	chr21	29073612	29056330	-	15	1814	53916	192911	ENSG00000156261.12	ENST00000286788.8	CCT8	CCT8-201	Known	Known	None	0.30000001192092896	None	None	None	None
m54284U_191110_105540/128452180/ccs	PB_GM12878_R1	hg38_SIRV	chr17	5420190	5432878	+	6	841	45237	229856	ENSG00000129197.14	ENCODEHT000229856	RPAIN	ENCODEHT000229856	Known	NNC	None	0.699999988079071	None	None	None	None
m54284U_191111_172039/121308855/ccs	PB_GM12878_R2	hg38_SIRV	chr13	46182173	46125924	-	16	3638	37285	130397	ENSG00000136167.13	ENST00000323076.6	LCP1	LCP1-201	Known	Known	None	0.15000000596046448	None	None	None	None
m54284U_191111_172039/162005716/ccs	PB_GM12878_R2	hg38_SIRV	chr18	46098283	46084150	-	12	1846	48699	173036	ENSG00000152234.15	ENST00000398752.10	ATP5F1A	ATP5F1A-202	Known	Known	None	0.15000000596046448	None	None	None	None
m54284U_191111_172039/15467027/ccs	PB_GM12878_R2	hg38_SIRV	chr11	3057399	3000932	-	22	2573	30651	229433	ENSG00000110619.17	ENCODEHT000229433	CARS	ENCODEHT000229433	Known	NIC	None	0.10000000149011612	None	None	None	None
2d452627-38cd-453a-bdb0-a4f4b7987de5	ONT_GM12878_R2	hg38_SIRV	chr5	1050834	1050376	-	1	451	14921	229865	ENSG00000113504.20	ENCODEHT000229865	SLC12A7	ENCODEHT000229865	Known	Genomic	None	0.25	None	None	None	None
797cd192-a3bc-40ee-8dd5-e63355f986b9	ONT_GM12878_R2	hg38_SIRV	chr1	6199613	6186631	-	4	436	230	225964	ENSG00000116251.10	ENCODEHT000225964	RPL22	ENCODEHT000225964	Known	NNC	None	0.4000000059604645	None	None	None	None
m54284U_191111_172039/131204696/ccs	PB_GM12878_R2	hg38_SIRV	chr21	29073632	29056330	-	15	1834	53916	192911	ENSG00000156261.12	ENST00000286788.8	CCT8	CCT8-201	Known	Known	None	0.30000001192092896	None	None	None	None
fce02d68-7280-444b-abe1-e1f8ffee4478	ONT_GM12878_R2	hg38_SIRV	chr16	1962656	1962115	-	2	368	42650	220579	ENSG00000140988.15	ENCODEHT000220579	RPS2	ENCODEHT000220579	Known	ISM	Suffix	0.05000000074505806	None	None	None	None
m54284U_191111_172039/131269331/ccs	PB_GM12878_R2	hg38_SIRV	chr21	29073626	29056330	-	15	1828	53916	192911	ENSG00000156261.12	ENST00000286788.8	CCT8	CCT8-201	Known	Known	None	0.30000001192092896	None	None	None	None
aeabf03f-1606-4d59-87d6-28242bc27309	ONT_GM12878_R2	hg38_SIRV	chr5	1052385	1050377	-	1	2001	14921	229865	ENSG00000113504.20	ENCODEHT000229865	SLC12A7	ENCODEHT000229865	Known	Genomic	None	0.30000001192092896	None	None	None	None
m54284U_191111_172039/121439077/ccs	PB_GM12878_R2	hg38_SIRV	chr13	46182194	46125924	-	16	3659	37285	130397	ENSG00000136167.13	ENST00000323076.6	LCP1	LCP1-201	Known	Known	None	0.15000000596046448	None	None	None	None
m54284U_191111_172039/131597127/ccs	PB_GM12878_R2	hg38_SIRV	chr21	29073641	29056330	-	15	1843	53916	192911	ENSG00000156261.12	ENST00000286788.8	CCT8	CCT8-201	Known	Known	None	0.30000001192092896	None	None	None	None
m54284U_191111_172039/16582584/ccs	PB_GM12878_R2	hg38_SIRV	chr11	3057422	3000932	-	22	2484	30651	105406	ENSG00000110619.17	ENST00000397111.9	CARS	CARS-203	Known	Known	None	0.10000000149011612	None	None	None	None
m54284U_191110_105540/90900777/ccs	PB_GM12878_R1	hg38_SIRV	chr2	9631027	9583984	-	6	2209	5450	19019	ENSG00000134308.13	ENST00000238081.7	YWHAQ	YWHAQ-201	Known	Known	None	0.550000011920929	None	None	None	None
m54284U_191111_172039/162005980/ccs	PB_GM12878_R2	hg38_SIRV	chr18	46098283	46084150	-	12	1846	48699	173036	ENSG00000152234.15	ENST00000398752.10	ATP5F1A	ATP5F1A-202	Known	Known	None	0.15000000596046448	None	None	None	None
73bfafd0-3da5-4c68-8e45-2e278a6e68f9	ONT_GM12878_R2	hg38_SIRV	chr7	1127297	997008	-	4	1118	20696	229746	ENSG00000146540.14	ENCODEHT000229746	C7orf50	ENCODEHT000229746	Known	ISM	Suffix	0.0	None	None	None	None
89808e07-0c73-4610-b1e5-32f62c37c9c6	ONT_GM12878_R1	hg38_SIRV	chr15	42548862	42566762	+	6	671	41020	142094	ENSG00000137814.10	ENST00000260372.7	HAUS2	HAUS2-201	Known	Known	None	0.10000000149011612	None	None	None	None
m54284U_191111_172039/132123311/ccs	PB_GM12878_R2	hg38_SIRV	chr21	29073630	29056330	-	15	1832	53916	192911	ENSG00000156261.12	ENST00000286788.8	CCT8	CCT8-201	Known	Known	None	0.30000001192092896	None	None	None	None
m54284U_191110_105540/133498402/ccs	PB_GM12878_R1	hg38_SIRV	chr17	5420190	5432845	+	4	638	45237	159015	ENSG00000129197.14	ENST00000536255.6	RPAIN	RPAIN-205	Known	Known	None	0.699999988079071	None	None	None	None
3f1c94d0-89dd-4e4e-a46f-55cb852000b1	ONT_GM12878_R2	hg38_SIRV	chr16	1964628	1962156	-	6	918	42650	220576	ENSG00000140988.15	ENCODEHT000220576	RPS2	ENCODEHT000220576	Known	ISM	Suffix	0.05000000074505806	None	None	None	None
46cae09f-0fe0-4bb0-b692-45a5530f7913	ONT_GM12878_R1	hg38_SIRV	chr5	1078028	1050387	-	13	3778	14921	229867	ENSG00000113504.20	ENCODEHT000229867	SLC12A7	ENCODEHT000229867	Known	ISM	Suffix	0.30000001192092896	None	None	None	None
m54284U_191111_172039/121766878/ccs	PB_GM12878_R2	hg38_SIRV	chr13	46182173	46125924	-	16	3638	37285	130397	ENSG00000136167.13	ENST00000323076.6	LCP1	LCP1-201	Known	Known	None	0.15000000596046448	None	None	None	None
m54284U_191111_172039/162006248/ccs	PB_GM12878_R2	hg38_SIRV	chr18	46098285	46084150	-	12	1848	48699	173036	ENSG00000152234.15	ENST00000398752.10	ATP5F1A	ATP5F1A-202	Known	Known	None	0.15000000596046448	None	None	None	None
m54284U_191111_172039/18875736/ccs	PB_GM12878_R2	hg38_SIRV	chr11	3057390	3000932	-	23	2701	30651	105404	ENSG00000110619.17	ENST00000380525.8	CARS	CARS-202	Known	Known	None	0.10000000149011612	None	None	None	None
m54284U_191111_172039/132579987/ccs	PB_GM12878_R2	hg38_SIRV	chr21	29073619	29056330	-	15	1821	53916	192911	ENSG00000156261.12	ENST00000286788.8	CCT8	CCT8-201	Known	Known	None	0.30000001192092896	None	None	None	None
4819bb38-e564-4c8c-acc8-1d90e2e6d6fb	ONT_GM12878_R2	hg38_SIRV	chr7	1127322	997008	-	4	1133	20696	229746	ENSG00000146540.14	ENCODEHT000229746	C7orf50	ENCODEHT000229746	Known	ISM	Suffix	0.0	None	None	None	None
306cff53-ff40-4745-8e0c-ff5ae1473472	ONT_GM12878_R2	hg38_SIRV	chr1	6197757	6186631	-	3	417	230	1034	ENSG00000116251.10	ENST00000480661.1	RPL22	RPL22-206	Known	Known	None	0.4000000059604645	None	None	None	None
e59cc71b-0d36-452d-8114-9f9626078878	ONT_GM12878_R2	hg38_SIRV	chr15	42548862	42567034	+	7	1006	41020	229829	ENSG00000137814.10	ENCODEHT000229829	HAUS2	ENCODEHT000229829	Known	NIC	None	0.4000000059604645	None	None	None	None
m54284U_191111_172039/122028678/ccs	PB_GM12878_R2	hg38_SIRV	chr13	46182167	46125924	-	16	3632	37285	130397	ENSG00000136167.13	ENST00000323076.6	LCP1	LCP1-201	Known	Known	None	0.15000000596046448	None	None	None	None
m54284U_191110_105540/91160930/ccs	PB_GM12878_R1	hg38_SIRV	chr2	9630981	9583984	-	6	2163	5450	19019	ENSG00000134308.13	ENST00000238081.7	YWHAQ	YWHAQ-201	Known	Known	None	0.550000011920929	None	None	None	None
m54284U_191111_172039/132712819/ccs	PB_GM12878_R2	hg38_SIRV	chr21	29073650	29056330	-	15	1852	53916	192911	ENSG00000156261.12	ENST00000286788.8	CCT8	CCT8-201	Known	Known	None	0.30000001192092896	None	None	None	None
9a9671c1-8fa9-47dd-9828-5a7442e2b053	ONT_GM12878_R2	hg38_SIRV	chr5	1051743	1050379	-	1	1357	14921	229865	ENSG00000113504.20	ENCODEHT000229865	SLC12A7	ENCODEHT000229865	Known	Genomic	None	0.30000001192092896	None	None	None	None
a2dfdaff-6089-4247-a955-267a0c82e71d	ONT_GM12878_R2	hg38_SIRV	chr16	1964628	1962156	-	6	918	42650	220576	ENSG00000140988.15	ENCODEHT000220576	RPS2	ENCODEHT000220576	Known	ISM	Suffix	0.05000000074505806	None	None	None	None
m54284U_191111_172039/162007207/ccs	PB_GM12878_R2	hg38_SIRV	chr18	46098327	46084150	-	12	1890	48699	173036	ENSG00000152234.15	ENST00000398752.10	ATP5F1A	ATP5F1A-202	Known	Known	None	0.15000000596046448	None	None	None	None
m54284U_191111_172039/122554706/ccs	PB_GM12878_R2	hg38_SIRV	chr13	46127200	46125934	-	1	1269	37284	228216	ENSG00000080618.14	ENCODEHT000228216	CPB2	ENCODEHT000228216	Known	ISM	None	0.15000000596046448	None	None	None	None
m54284U_191111_172039/133105702/ccs	PB_GM12878_R2	hg38_SIRV	chr21	29073626	29056330	-	15	1828	53916	192911	ENSG00000156261.12	ENST00000286788.8	CCT8	CCT8-201	Known	Known	None	0.30000001192092896	None	None	None	None
m54284U_191111_172039/19925544/ccs	PB_GM12878_R2	hg38_SIRV	chr11	3038201	3000932	-	17	2037	30651	229868	ENSG00000110619.17	ENCODEHT000229868	CARS	ENCODEHT000229868	Known	ISM	Suffix	0.10000000149011612	None	None	None	None
3aea0bc1-8cb0-47ca-9b43-6bc9e5873748	ONT_GM12878_R2	hg38_SIRV	chr7	1028356	997006	-	4	1174	20696	72839	ENSG00000146540.14	ENST00000412051.5	C7orf50	C7orf50-204	Known	Known	None	0.0	None	None	None	None
m54284U_191111_172039/121768647/ccs	PB_GM12878_R2	hg38_SIRV	chr17	5420190	5423345	+	3	850	45237	159025	ENSG00000129197.14	ENST00000572174.5	RPAIN	RPAIN-211	Known	Known	None	0.8999999761581421	None	None	None	None
59c6b723-0011-4705-bdec-5aab1db8e641	ONT_GM12878_R1	hg38_SIRV	chr5	1063906	1050380	-	5	2540	14921	229866	ENSG00000113504.20	ENCODEHT000229866	SLC12A7	ENCODEHT000229866	Known	ISM	Suffix	0.30000001192092896	None	None	None	None
m54284U_191111_172039/162007472/ccs	PB_GM12878_R2	hg38_SIRV	chr18	46092166	46084150	-	10	1576	48699	221865	ENSG00000152234.15	ENCODEHT000221865	ATP5F1A	ENCODEHT000221865	Known	ISM	Suffix	0.15000000596046448	None	None	None	None
8f27720d-f238-427c-ba5d-a1cad738472c	ONT_GM12878_R2	hg38_SIRV	chr16	1962550	1962115	-	2	262	42650	220579	ENSG00000140988.15	ENCODEHT000220579	RPS2	ENCODEHT000220579	Known	ISM	Suffix	0.05000000074505806	None	None	None	None
m54284U_191111_172039/133234890/ccs	PB_GM12878_R2	hg38_SIRV	chr21	29073613	29056330	-	15	1815	53916	192911	ENSG00000156261.12	ENST00000286788.8	CCT8	CCT8-201	Known	Known	None	0.30000001192092896	None	None	None	None
dbb42fd5-5bb1-4ed7-b63f-af3f0df7355a	ONT_GM12878_R2	hg38_SIRV	chr7	997801	997022	-	1	795	20696	229739	ENSG00000146540.14	ENCODEHT000229739	C7orf50	ENCODEHT000229739	Known	Genomic	None	0.0	None	None	None	None
69a12ad3-02c9-43f3-abdb-2ce60cc3d1bc	ONT_GM12878_R2	hg38_SIRV	chr15	42548864	42561695	+	4	687	41020	229831	ENSG00000137814.10	ENCODEHT000229831	HAUS2	ENCODEHT000229831	Known	ISM	Prefix	0.30000001192092896	None	None	None	None
m54284U_191110_105540/91163269/ccs	PB_GM12878_R1	hg38_SIRV	chr2	9630536	9583984	-	5	2124	5450	19018	ENSG00000134308.13	ENST00000381844.8	YWHAQ	YWHAQ-202	Known	Known	None	0.550000011920929	None	None	None	None
m54284U_191111_172039/122880216/ccs	PB_GM12878_R2	hg38_SIRV	chr13	46182173	46125924	-	16	3638	37285	130397	ENSG00000136167.13	ENST00000323076.6	LCP1	LCP1-201	Known	Known	None	0.15000000596046448	None	None	None	None
608f3332-c4b2-437a-a5ae-e967ed505194	ONT_GM12878_R2	hg38_SIRV	chr1	6199583	6186631	-	4	438	230	1033	ENSG00000116251.10	ENST00000234875.8	RPL22	RPL22-201	Known	Known	None	0.4000000059604645	None	None	None	None
m54284U_191111_172039/133366434/ccs	PB_GM12878_R2	hg38_SIRV	chr21	29073626	29056330	-	15	1821	53916	192911	ENSG00000156261.12	ENST00000286788.8	CCT8	CCT8-201	Known	Known	None	0.30000001192092896	None	None	None	None
d2bea402-9938-4446-881f-a519767dd0bf	ONT_GM12878_R2	hg38_SIRV	chr5	1065328	1050388	-	7	2773	14921	229869	ENSG00000113504.20	ENCODEHT000229869	SLC12A7	ENCODEHT000229869	Known	NNC	None	0.30000001192092896	None	None	None	None
m54284U_191111_172039/162072770/ccs	PB_GM12878_R2	hg38_SIRV	chr18	46092121	46084150	-	10	1531	48699	221865	ENSG00000152234.15	ENCODEHT000221865	ATP5F1A	ENCODEHT000221865	Known	ISM	Suffix	0.15000000596046448	None	None	None	None
fff17056-6154-4ac8-a3f9-119e4ab8bbca	ONT_GM12878_R1	hg38_SIRV	chr17	5420190	5432866	+	4	635	45237	159015	ENSG00000129197.14	ENST00000536255.6	RPAIN	RPAIN-205	Known	Known	None	0.6000000238418579	None	None	None	None
196f7af7-acdb-496c-aca7-7818ea519167	ONT_GM12878_R2	hg38_SIRV	chr16	1964586	1962156	-	6	876	42650	220576	ENSG00000140988.15	ENCODEHT000220576	RPS2	ENCODEHT000220576	Known	ISM	Suffix	0.05000000074505806	None	None	None	None
65b95343-2b1b-40d7-a305-e9a90c66aced	ONT_GM12878_R2	hg38_SIRV	chr7	1000517	997004	-	2	848	20696	229802	ENSG00000146540.14	ENCODEHT000229802	C7orf50	ENCODEHT000229802	Known	ISM	Suffix	0.0	None	None	None	None
m54284U_191111_172039/21105284/ccs	PB_GM12878_R2	hg38_SIRV	chr11	3057427	3000932	-	22	2489	30651	105406	ENSG00000110619.17	ENST00000397111.9	CARS	CARS-203	Known	Known	None	0.10000000149011612	None	None	None	None
m54284U_191111_172039/134219617/ccs	PB_GM12878_R2	hg38_SIRV	chr21	29073592	29056330	-	15	1794	53916	192911	ENSG00000156261.12	ENST00000286788.8	CCT8	CCT8-201	Known	Known	None	0.30000001192092896	None	None	None	None
8680885c-33a8-4e3d-8c09-e32d8b06ca32	ONT_GM12878_R1	hg38_SIRV	chr15	42548865	42561686	+	5	770	41020	142103	ENSG00000137814.10	ENST00000639412.1	HAUS2	HAUS2-211	Known	Known	None	0.3499999940395355	None	None	None	None
f74dcc4f-b09e-4d44-b8b1-57a3b64c2133	ONT_GM12878_R2	hg38_SIRV	chr5	1051349	1050387	-	1	955	14921	229865	ENSG00000113504.20	ENCODEHT000229865	SLC12A7	ENCODEHT000229865	Known	Genomic	None	0.3499999940395355	None	None	None	None
m54284U_191111_172039/162136072/ccs	PB_GM12878_R2	hg38_SIRV	chr18	46098283	46084150	-	12	1846	48699	173036	ENSG00000152234.15	ENST00000398752.10	ATP5F1A	ATP5F1A-202	Known	Known	None	0.15000000596046448	None	None	None	None
m54284U_191111_172039/123208741/ccs	PB_GM12878_R2	hg38_SIRV	chr13	46182176	46125924	-	16	3641	37285	130397	ENSG00000136167.13	ENST00000323076.6	LCP1	LCP1-201	Known	Known	None	0.15000000596046448	None	None	None	None
m54284U_191110_105540/91685516/ccs	PB_GM12878_R1	hg38_SIRV	chr2	9630536	9583984	-	5	2124	5450	19018	ENSG00000134308.13	ENST00000381844.8	YWHAQ	YWHAQ-202	Known	Known	None	0.550000011920929	None	None	None	None
0e8252e8-f953-4f99-9f82-39909e29422e	ONT_GM12878_R2	hg38_SIRV	chr5	1051918	1050387	-	1	1524	14921	229865	ENSG00000113504.20	ENCODEHT000229865	SLC12A7	ENCODEHT000229865	Known	Genomic	None	0.3499999940395355	None	None	None	None
m54284U_191111_172039/134613730/ccs	PB_GM12878_R2	hg38_SIRV	chr21	29073630	29056330	-	15	1832	53916	192911	ENSG00000156261.12	ENST00000286788.8	CCT8	CCT8-201	Known	Known	None	0.30000001192092896	None	None	None	None
3d340a7c-5f53-4390-80ed-36c56fab268f	ONT_GM12878_R2	hg38_SIRV	chr1	6199568	6186631	-	4	443	230	225719	ENSG00000116251.10	ENCODEHT000225719	RPL22	ENCODEHT000225719	Known	ISM	Prefix	0.4000000059604645	None	None	None	None
m54284U_191111_172039/23857848/ccs	PB_GM12878_R2	hg38_SIRV	chr11	3057394	3000932	-	22	2456	30651	105406	ENSG00000110619.17	ENST00000397111.9	CARS	CARS-203	Known	Known	None	0.10000000149011612	None	None	None	None
c1ad4def-9555-467d-a6d8-b6f75309a54d	ONT_GM12878_R2	hg38_SIRV	chr7	997249	997022	-	1	249	20696	229739	ENSG00000146540.14	ENCODEHT000229739	C7orf50	ENCODEHT000229739	Known	Genomic	None	0.0	None	None	None	None
d2f5c509-f3fb-4e21-8031-a3001536bf35	ONT_GM12878_R2	hg38_SIRV	chr5	1051838	1050389	-	1	1442	14921	229865	ENSG00000113504.20	ENCODEHT000229865	SLC12A7	ENCODEHT000229865	Known	Genomic	None	0.30000001192092896	None	None	None	None
da33a6f6-88fa-4e54-bcef-58e719d3a742	ONT_GM12878_R2	hg38_SIRV	chr16	1963363	1962067	-	3	514	42650	220611	ENSG00000140988.15	ENCODEHT000220611	RPS2	ENCODEHT000220611	Known	ISM	Suffix	0.05000000074505806	None	None	None	None
987a6720-e5c9-4f75-9f72-14d4d6e5e7e6	ONT_GM12878_R1	hg38_SIRV	chr15	42548867	42566997	+	6	901	41020	142094	ENSG00000137814.10	ENST00000260372.7	HAUS2	HAUS2-201	Known	Known	None	0.25	None	None	None	None
m54284U_191111_172039/123733574/ccs	PB_GM12878_R2	hg38_SIRV	chr13	46182161	46125924	-	16	3626	37285	130397	ENSG00000136167.13	ENST00000323076.6	LCP1	LCP1-201	Known	Known	None	0.15000000596046448	None	None	None	None
m54284U_191111_172039/162136222/ccs	PB_GM12878_R2	hg38_SIRV	chr18	46098305	46084150	-	12	1868	48699	173036	ENSG00000152234.15	ENST00000398752.10	ATP5F1A	ATP5F1A-202	Known	Known	None	0.15000000596046448	None	None	None	None
m54284U_191111_172039/135465067/ccs	PB_GM12878_R2	hg38_SIRV	chr21	29073626	29056330	-	15	1828	53916	192911	ENSG00000156261.12	ENST00000286788.8	CCT8	CCT8-201	Known	Known	None	0.30000001192092896	None	None	None	None
d67f7f1d-ba85-46b5-bb36-a1da8aa2cd81	ONT_GM12878_R2	hg38_SIRV	chr5	1051034	1050392	-	1	635	14921	229865	ENSG00000113504.20	ENCODEHT000229865	SLC12A7	ENCODEHT000229865	Known	Genomic	None	0.3499999940395355	None	None	None	None
m54284U_191111_172039/74385115/ccs	PB_GM12878_R2	hg38_SIRV	chr17	5420191	5432869	+	6	837	45237	159023	ENSG00000129197.14	ENST00000381208.9	RPAIN	RPAIN-202	Known	Known	None	0.6000000238418579	None	None	None	None
m54284U_191111_172039/24773579/ccs	PB_GM12878_R2	hg38_SIRV	chr11	3057416	3000932	-	22	2478	30651	105406	ENSG00000110619.17	ENST00000397111.9	CARS	CARS-203	Known	Known	None	0.10000000149011612	None	None	None	None
m54284U_191111_172039/136252140/ccs	PB_GM12878_R2	hg38_SIRV	chr21	29073635	29056330	-	15	1837	53916	192911	ENSG00000156261.12	ENST00000286788.8	CCT8	CCT8-201	Known	Known	None	0.30000001192092896	None	None	None	None
1460c8b5-11fd-4f74-87a3-8e47a6f82514	ONT_GM12878_R2	hg38_SIRV	chr7	1127381	997008	-	4	1202	20696	229746	ENSG00000146540.14	ENCODEHT000229746	C7orf50	ENCODEHT000229746	Known	ISM	Suffix	0.0	None	None	None	None
m54284U_191111_172039/162136762/ccs	PB_GM12878_R2	hg38_SIRV	chr18	46098279	46084150	-	12	1842	48699	173036	ENSG00000152234.15	ENST00000398752.10	ATP5F1A	ATP5F1A-202	Known	Known	None	0.15000000596046448	None	None	None	None
m54284U_191110_105540/91818705/ccs	PB_GM12878_R1	hg38_SIRV	chr2	9630528	9583984	-	5	2110	5450	19018	ENSG00000134308.13	ENST00000381844.8	YWHAQ	YWHAQ-202	Known	Known	None	0.550000011920929	None	None	None	None
m54284U_191111_172039/123865841/ccs	PB_GM12878_R2	hg38_SIRV	chr13	46182161	46125924	-	16	3626	37285	130397	ENSG00000136167.13	ENST00000323076.6	LCP1	LCP1-201	Known	Known	None	0.15000000596046448	None	None	None	None
509bfbf2-cc6b-4aa7-ad9c-1ac64799cca7	ONT_GM12878_R2	hg38_SIRV	chr16	1964628	1962156	-	6	918	42650	220576	ENSG00000140988.15	ENCODEHT000220576	RPS2	ENCODEHT000220576	Known	ISM	Suffix	0.05000000074505806	None	None	None	None
m54284U_191111_172039/42796552/ccs	PB_GM12878_R2	hg38_SIRV	chr15	42548868	42567074	+	6	971	41020	142094	ENSG00000137814.10	ENST00000260372.7	HAUS2	HAUS2-201	Known	Known	None	0.20000000298023224	None	None	None	None
8260680b-3c1d-4208-af45-4f2deac1fc34	ONT_GM12878_R2	hg38_SIRV	chr1	6197726	6186631	-	3	386	230	1034	ENSG00000116251.10	ENST00000480661.1	RPL22	RPL22-206	Known	Known	None	0.4000000059604645	None	None	None	None
m54284U_191111_172039/136316360/ccs	PB_GM12878_R2	hg38_SIRV	chr21	29073626	29056330	-	15	1828	53916	192911	ENSG00000156261.12	ENST00000286788.8	CCT8	CCT8-201	Known	Known	None	0.30000001192092896	None	None	None	None
m54284U_191111_172039/27525619/ccs	PB_GM12878_R2	hg38_SIRV	chr11	3057390	3000932	-	22	2452	30651	105406	ENSG00000110619.17	ENST00000397111.9	CARS	CARS-203	Known	Known	None	0.10000000149011612	None	None	None	None
10290fb1-eb17-46ae-878a-712fe50afacb	ONT_GM12878_R2	hg38_SIRV	chr7	1028307	997006	-	4	1125	20696	72839	ENSG00000146540.14	ENST00000412051.5	C7orf50	C7orf50-204	Known	Known	None	0.0	None	None	None	None
73a154a7-218b-411d-86e5-339bd4d03dbf	ONT_GM12878_R1	hg38_SIRV	chr5	1052451	1050398	-	1	2032	14921	229865	ENSG00000113504.20	ENCODEHT000229865	SLC12A7	ENCODEHT000229865	Known	Genomic	None	0.5	None	None	None	None
048677a8-b95d-41ce-ab63-b0789fdd67b8	ONT_GM12878_R1	hg38_SIRV	chr17	5420192	5432696	+	5	816	45237	159020	ENSG00000129197.14	ENST00000571043.5	RPAIN	RPAIN-208	Known	Known	None	0.5	None	None	None	None
m54284U_191111_172039/162201632/ccs	PB_GM12878_R2	hg38_SIRV	chr18	46098285	46084150	-	12	1848	48699	173036	ENSG00000152234.15	ENST00000398752.10	ATP5F1A	ATP5F1A-202	Known	Known	None	0.15000000596046448	None	None	None	None
3b36b18c-e086-4597-9d66-fff4ba79de0f	ONT_GM12878_R2	hg38_SIRV	chr5	1051364	1050410	-	1	941	14921	229865	ENSG00000113504.20	ENCODEHT000229865	SLC12A7	ENCODEHT000229865	Known	Genomic	None	0.550000011920929	None	None	None	None
m54284U_191111_172039/123930651/ccs	PB_GM12878_R2	hg38_SIRV	chr13	46182173	46125924	-	16	3638	37285	130397	ENSG00000136167.13	ENST00000323076.6	LCP1	LCP1-201	Known	Known	None	0.15000000596046448	None	None	None	None
m54284U_191111_172039/136383103/ccs	PB_GM12878_R2	hg38_SIRV	chr21	29073626	29056330	-	15	1828	53916	192911	ENSG00000156261.12	ENST00000286788.8	CCT8	CCT8-201	Known	Known	None	0.30000001192092896	None	None	None	None
m54284U_191111_172039/27593179/ccs	PB_GM12878_R2	hg38_SIRV	chr11	3057393	3000932	-	22	2455	30651	105406	ENSG00000110619.17	ENST00000397111.9	CARS	CARS-203	Known	Known	None	0.10000000149011612	None	None	None	None
1ef200d0-5f7c-4f3c-a3df-19a4295b8d5d	ONT_GM12878_R2	hg38_SIRV	chr7	1028327	997006	-	4	1145	20696	72839	ENSG00000146540.14	ENST00000412051.5	C7orf50	C7orf50-204	Known	Known	None	0.0	None	None	None	None
m54284U_191111_172039/88410250/ccs	PB_GM12878_R2	hg38_SIRV	chr15	42548868	42567030	+	6	927	41020	142094	ENSG00000137814.10	ENST00000260372.7	HAUS2	HAUS2-201	Known	Known	None	0.550000011920929	None	None	None	None
m54284U_191110_105540/92012711/ccs	PB_GM12878_R1	hg38_SIRV	chr2	9630475	9583984	-	5	2063	5450	19018	ENSG00000134308.13	ENST00000381844.8	YWHAQ	YWHAQ-202	Known	Known	None	0.550000011920929	None	None	None	None
284b7c27-d042-4e0d-a92e-dc70ab72ebea	ONT_GM12878_R2	hg38_SIRV	chr16	1963195	1962065	-	4	589	42650	220586	ENSG00000140988.15	ENCODEHT000220586	RPS2	ENCODEHT000220586	Known	ISM	Suffix	0.05000000074505806	None	None	None	None
m54284U_191111_172039/123994729/ccs	PB_GM12878_R2	hg38_SIRV	chr13	46127616	46125934	-	1	1685	37284	228216	ENSG00000080618.14	ENCODEHT000228216	CPB2	ENCODEHT000228216	Known	ISM	None	0.15000000596046448	None	None	None	None
m54284U_191111_172039/136514195/ccs	PB_GM12878_R2	hg38_SIRV	chr21	29073643	29056330	-	15	1845	53916	192911	ENSG00000156261.12	ENST00000286788.8	CCT8	CCT8-201	Known	Known	None	0.30000001192092896	None	None	None	None
76727d24-89df-4bd0-a05a-071e17cd0edc	ONT_GM12878_R2	hg38_SIRV	chr7	997139	997022	-	1	139	20696	229739	ENSG00000146540.14	ENCODEHT000229739	C7orf50	ENCODEHT000229739	Known	Genomic	None	0.0	None	None	None	None
m54284U_191111_172039/162202783/ccs	PB_GM12878_R2	hg38_SIRV	chr18	46098289	46084150	-	12	1852	48699	173036	ENSG00000152234.15	ENST00000398752.10	ATP5F1A	ATP5F1A-202	Known	Known	None	0.15000000596046448	None	None	None	None
ee6807ef-0348-46aa-b691-2fd4417dee16	ONT_GM12878_R2	hg38_SIRV	chr1	6197757	6186631	-	3	417	230	1034	ENSG00000116251.10	ENST00000480661.1	RPL22	RPL22-206	Known	Known	None	0.4000000059604645	None	None	None	None
7a2cd704-80eb-4dee-97f6-630ca992ac5a	ONT_GM12878_R2	hg38_SIRV	chr5	1065318	1052410	-	7	801	14921	229870	ENSG00000113504.20	ENCODEHT000229870	SLC12A7	ENCODEHT000229870	Known	ISM	Suffix	0.05000000074505806	None	None	None	None
489d66d3-578d-42fb-82c2-5158259e9a03	ONT_GM12878_R2	hg38_SIRV	chr7	997609	997022	-	1	609	20696	229739	ENSG00000146540.14	ENCODEHT000229739	C7orf50	ENCODEHT000229739	Known	Genomic	None	0.0	None	None	None	None
m54284U_191111_172039/137363937/ccs	PB_GM12878_R2	hg38_SIRV	chr21	29073649	29056330	-	15	1851	53916	192911	ENSG00000156261.12	ENST00000286788.8	CCT8	CCT8-201	Known	Known	None	0.30000001192092896	None	None	None	None
m54284U_191111_172039/124126877/ccs	PB_GM12878_R2	hg38_SIRV	chr13	46182176	46125924	-	16	3641	37285	130397	ENSG00000136167.13	ENST00000323076.6	LCP1	LCP1-201	Known	Known	None	0.15000000596046448	None	None	None	None
36111980-b233-414d-977a-ffda4e7d1e20	ONT_GM12878_R1	hg38_SIRV	chr17	5420195	5432907	+	5	768	45237	229757	ENSG00000129197.14	ENCODEHT000229757	RPAIN	ENCODEHT000229757	Known	NIC	None	0.4000000059604645	None	None	None	None
m54284U_191111_172039/30345692/ccs	PB_GM12878_R2	hg38_SIRV	chr11	3057389	3000932	-	22	2492	30651	229558	ENSG00000110619.17	ENCODEHT000229558	CARS	ENCODEHT000229558	Known	NIC	None	0.10000000149011612	None	None	None	None
m54284U_191111_172039/155649008/ccs	PB_GM12878_R2	hg38_SIRV	chr15	42548868	42567541	+	6	1438	41020	142094	ENSG00000137814.10	ENST00000260372.7	HAUS2	HAUS2-201	Known	Known	None	0.550000011920929	None	None	None	None
m54284U_191111_172039/162202842/ccs	PB_GM12878_R2	hg38_SIRV	chr18	46098265	46084150	-	12	1828	48699	173036	ENSG00000152234.15	ENST00000398752.10	ATP5F1A	ATP5F1A-202	Known	Known	None	0.15000000596046448	None	None	None	None
m54284U_191111_172039/137625968/ccs	PB_GM12878_R2	hg38_SIRV	chr21	29073646	29056330	-	15	1848	53916	192911	ENSG00000156261.12	ENST00000286788.8	CCT8	CCT8-201	Known	Known	None	0.30000001192092896	None	None	None	None
06b9eed8-79fc-4edf-8e49-abdf889d90b1	ONT_GM12878_R2	hg38_SIRV	chr16	1964628	1962156	-	6	918	42650	220576	ENSG00000140988.15	ENCODEHT000220576	RPS2	ENCODEHT000220576	Known	ISM	Suffix	0.05000000074505806	None	None	None	None
m54284U_191111_172039/124322017/ccs	PB_GM12878_R2	hg38_SIRV	chr13	46182161	46125924	-	16	3626	37285	130397	ENSG00000136167.13	ENST00000323076.6	LCP1	LCP1-201	Known	Known	None	0.15000000596046448	None	None	None	None
m54284U_191110_105540/92537850/ccs	PB_GM12878_R1	hg38_SIRV	chr2	9631020	9583984	-	6	2202	5450	19019	ENSG00000134308.13	ENST00000238081.7	YWHAQ	YWHAQ-201	Known	Known	None	0.550000011920929	None	None	None	None
1fd83b1b-82b0-4f7f-8988-93ef554e7650	ONT_GM12878_R2	hg38_SIRV	chr7	1028344	997006	-	4	1149	20696	72839	ENSG00000146540.14	ENST00000412051.5	C7orf50	C7orf50-204	Known	Known	None	0.0	None	None	None	None
m54284U_191111_172039/137889754/ccs	PB_GM12878_R2	hg38_SIRV	chr21	29073623	29056330	-	14	2333	53916	229442	ENSG00000156261.12	ENCODEHT000229442	CCT8	ENCODEHT000229442	Known	NIC	None	0.30000001192092896	None	None	None	None
m54284U_191110_105540/114100926/ccs	PB_GM12878_R1	hg38_SIRV	chr17	5420193	5432845	+	7	952	45237	159019	ENSG00000129197.14	ENST00000381209.7	RPAIN	RPAIN-203	Known	Known	None	0.699999988079071	None	None	None	None
m54284U_191111_172039/162202947/ccs	PB_GM12878_R2	hg38_SIRV	chr18	46098315	46084150	-	12	1878	48699	173036	ENSG00000152234.15	ENST00000398752.10	ATP5F1A	ATP5F1A-202	Known	Known	None	0.15000000596046448	None	None	None	None
119cb729-9330-4699-9862-032f1f2e4a3a	ONT_GM12878_R2	hg38_SIRV	chr16	1964620	1962156	-	6	910	42650	220576	ENSG00000140988.15	ENCODEHT000220576	RPS2	ENCODEHT000220576	Known	ISM	Suffix	0.05000000074505806	None	None	None	None
5c5916db-ead1-4e09-bd6f-3a29ab4ef918	ONT_GM12878_R2	hg38_SIRV	chr5	1078002	1063930	-	9	1194	14921	229871	ENSG00000113504.20	ENCODEHT000229871	SLC12A7	ENCODEHT000229871	Known	ISM	Prefix	0.4000000059604645	None	None	None	None
m54284U_191111_172039/33032187/ccs	PB_GM12878_R2	hg38_SIRV	chr11	3057416	3000932	-	22	2478	30651	105406	ENSG00000110619.17	ENST00000397111.9	CARS	CARS-203	Known	Known	None	0.10000000149011612	None	None	None	None
m54284U_191110_105540/114295388/ccs	PB_GM12878_R1	hg38_SIRV	chr15	42548869	42567541	+	6	1437	41020	142094	ENSG00000137814.10	ENST00000260372.7	HAUS2	HAUS2-201	Known	Known	None	0.550000011920929	None	None	None	None
a3ea183d-0289-419c-b3a9-a9df13e44279	ONT_GM12878_R2	hg38_SIRV	chr1	6197692	6186631	-	3	352	230	1034	ENSG00000116251.10	ENST00000480661.1	RPL22	RPL22-206	Known	Known	None	0.4000000059604645	None	None	None	None
m54284U_191111_172039/138543871/ccs	PB_GM12878_R2	hg38_SIRV	chr21	29073622	29056330	-	15	1824	53916	192911	ENSG00000156261.12	ENST00000286788.8	CCT8	CCT8-201	Known	Known	None	0.30000001192092896	None	None	None	None
m54284U_191111_172039/124323884/ccs	PB_GM12878_R2	hg38_SIRV	chr13	46182181	46125924	-	16	3646	37285	130397	ENSG00000136167.13	ENST00000323076.6	LCP1	LCP1-201	Known	Known	None	0.15000000596046448	None	None	None	None
21e1ee7b-01e7-4ef7-892d-15c0a0948bf5	ONT_GM12878_R2	hg38_SIRV	chr7	1010164	997020	-	3	1077	20696	229740	ENSG00000146540.14	ENCODEHT000229740	C7orf50	ENCODEHT000229740	Known	ISM	Suffix	0.0	None	None	None	None
m54284U_191111_172039/138807939/ccs	PB_GM12878_R2	hg38_SIRV	chr21	29073649	29056330	-	15	1851	53916	192911	ENSG00000156261.12	ENST00000286788.8	CCT8	CCT8-201	Known	Known	None	0.30000001192092896	None	None	None	None
m54284U_191111_172039/162203023/ccs	PB_GM12878_R2	hg38_SIRV	chr18	46098283	46084150	-	12	1846	48699	173036	ENSG00000152234.15	ENST00000398752.10	ATP5F1A	ATP5F1A-202	Known	Known	None	0.15000000596046448	None	None	None	None
33331e44-bb71-4ecf-b2ed-b2d7d95fda50	ONT_GM12878_R2	hg38_SIRV	chr16	1963218	1962065	-	4	612	42650	220586	ENSG00000140988.15	ENCODEHT000220586	RPS2	ENCODEHT000220586	Known	ISM	Suffix	0.05000000074505806	None	None	None	None
m54284U_191110_105540/92866112/ccs	PB_GM12878_R1	hg38_SIRV	chr2	9630962	9583984	-	6	2144	5450	19019	ENSG00000134308.13	ENST00000238081.7	YWHAQ	YWHAQ-201	Known	Known	None	0.550000011920929	None	None	None	None
m54284U_191111_172039/124387875/ccs	PB_GM12878_R2	hg38_SIRV	chr13	46182164	46125924	-	16	3629	37285	130397	ENSG00000136167.13	ENST00000323076.6	LCP1	LCP1-201	Known	Known	None	0.15000000596046448	None	None	None	None
m54284U_191111_172039/36962982/ccs	PB_GM12878_R2	hg38_SIRV	chr11	3057413	3000932	-	22	2475	30651	105406	ENSG00000110619.17	ENST00000397111.9	CARS	CARS-203	Known	Known	None	0.10000000149011612	None	None	None	None
m54284U_191111_172039/138872727/ccs	PB_GM12878_R2	hg38_SIRV	chr21	29073626	29056330	-	15	1828	53916	192911	ENSG00000156261.12	ENST00000286788.8	CCT8	CCT8-201	Known	Known	None	0.30000001192092896	None	None	None	None
m54284U_191111_172039/28639888/ccs	PB_GM12878_R2	hg38_SIRV	chr15	42548869	42567030	+	7	1015	41020	142101	ENSG00000137814.10	ENST00000564279.5	HAUS2	HAUS2-205	Known	Known	None	0.550000011920929	None	None	None	None
m54284U_191111_172039/18811738/ccs	PB_GM12878_R2	hg38_SIRV	chr17	5420203	5432714	+	6	728	45237	229672	ENSG00000129197.14	ENCODEHT000229672	RPAIN	ENCODEHT000229672	Known	NNC	None	0.699999988079071	None	None	None	None
m54284U_191111_172039/124977632/ccs	PB_GM12878_R2	hg38_SIRV	chr13	46126908	46125934	-	1	977	37284	228216	ENSG00000080618.14	ENCODEHT000228216	CPB2	ENCODEHT000228216	Known	ISM	None	0.15000000596046448	None	None	None	None
50854f67-3183-4ec0-9ecb-fc87154163c2	ONT_GM12878_R2	hg38_SIRV	chr5	1078705	1065342	-	6	2269	14921	229872	ENSG00000113504.20	ENCODEHT000229872	SLC12A7	ENCODEHT000229872	Known	NIC	None	0.10000000149011612	None	None	None	None
cb1feb7a-a1f2-487b-b2d7-0522c4491901	ONT_GM12878_R2	hg38_SIRV	chr7	1010164	997020	-	3	1077	20696	229740	ENSG00000146540.14	ENCODEHT000229740	C7orf50	ENCODEHT000229740	Known	ISM	Suffix	0.0	None	None	None	None
m54284U_191111_172039/162204194/ccs	PB_GM12878_R2	hg38_SIRV	chr18	46098289	46084150	-	12	1852	48699	173036	ENSG00000152234.15	ENST00000398752.10	ATP5F1A	ATP5F1A-202	Known	Known	None	0.15000000596046448	None	None	None	None
m54284U_191111_172039/139135215/ccs	PB_GM12878_R2	hg38_SIRV	chr21	29073635	29056330	-	15	1837	53916	192911	ENSG00000156261.12	ENST00000286788.8	CCT8	CCT8-201	Known	Known	None	0.30000001192092896	None	None	None	None
ce3dad4e-36f1-4d34-b5eb-edfc150e6544	ONT_GM12878_R2	hg38_SIRV	chr1	6197755	6186631	-	3	415	230	1034	ENSG00000116251.10	ENST00000480661.1	RPL22	RPL22-206	Known	Known	None	0.4000000059604645	None	None	None	None
4fb25b9e-71f5-4007-885c-69db1f46eb01	ONT_GM12878_R2	hg38_SIRV	chr16	1962582	1962115	-	2	294	42650	220579	ENSG00000140988.15	ENCODEHT000220579	RPS2	ENCODEHT000220579	Known	ISM	Suffix	0.05000000074505806	None	None	None	None
m54284U_191111_172039/125109571/ccs	PB_GM12878_R2	hg38_SIRV	chr13	46182161	46125924	-	15	2631	37285	229873	ENSG00000136167.13	ENCODEHT000229873	LCP1	ENCODEHT000229873	Known	NNC	None	0.15000000596046448	None	None	None	None
m54284U_191111_172039/38732648/ccs	PB_GM12878_R2	hg38_SIRV	chr11	3057409	3000932	-	22	2471	30651	105406	ENSG00000110619.17	ENST00000397111.9	CARS	CARS-203	Known	Known	None	0.10000000149011612	None	None	None	None
38e6357f-c3a3-4947-ad63-e2ce467d9ed1	ONT_GM12878_R1	hg38_SIRV	chr15	42548869	42568928	+	6	2824	41020	142094	ENSG00000137814.10	ENST00000260372.7	HAUS2	HAUS2-201	Known	Known	None	0.25	None	None	None	None
m54284U_191110_105540/93063161/ccs	PB_GM12878_R1	hg38_SIRV	chr2	9631017	9583984	-	6	2199	5450	19019	ENSG00000134308.13	ENST00000238081.7	YWHAQ	YWHAQ-201	Known	Known	None	0.550000011920929	None	None	None	None
m54284U_191111_172039/27460132/ccs	PB_GM12878_R2	hg38_SIRV	chr17	5420193	5432845	+	7	952	45237	159019	ENSG00000129197.14	ENST00000381209.7	RPAIN	RPAIN-203	Known	Known	None	0.699999988079071	None	None	None	None
m54284U_191111_172039/139724820/ccs	PB_GM12878_R2	hg38_SIRV	chr21	29073622	29056330	-	15	1824	53916	192911	ENSG00000156261.12	ENST00000286788.8	CCT8	CCT8-201	Known	Known	None	0.30000001192092896	None	None	None	None
m54284U_191111_172039/162268414/ccs	PB_GM12878_R2	hg38_SIRV	chr18	46098283	46084150	-	12	1846	48699	173036	ENSG00000152234.15	ENST00000398752.10	ATP5F1A	ATP5F1A-202	Known	Known	None	0.15000000596046448	None	None	None	None
m54284U_191110_105540/7866996/ccs	PB_GM12878_R1	hg38_SIRV	chr7	1138256	997007	-	5	1272	20696	72836	ENSG00000146540.14	ENST00000357429.10	C7orf50	C7orf50-201	Known	Known	None	0.05000000074505806	None	None	None	None
m54284U_191111_172039/139920452/ccs	PB_GM12878_R2	hg38_SIRV	chr21	29073612	29056330	-	15	1814	53916	192911	ENSG00000156261.12	ENST00000286788.8	CCT8	CCT8-201	Known	Known	None	0.30000001192092896	None	None	None	None
m54284U_191111_172039/41159461/ccs	PB_GM12878_R2	hg38_SIRV	chr11	3057422	3000932	-	22	2484	30651	105406	ENSG00000110619.17	ENST00000397111.9	CARS	CARS-203	Known	Known	None	0.10000000149011612	None	None	None	None
m54284U_191111_172039/162268496/ccs	PB_GM12878_R2	hg38_SIRV	chr18	46098283	46084150	-	12	1846	48699	173036	ENSG00000152234.15	ENST00000398752.10	ATP5F1A	ATP5F1A-202	Known	Known	None	0.15000000596046448	None	None	None	None
139735cf-8ce6-47e5-9851-9b6f61885ed3	ONT_GM12878_R2	hg38_SIRV	chr16	1964624	1962071	-	6	908	42650	220589	ENSG00000140988.15	ENCODEHT000220589	RPS2	ENCODEHT000220589	Known	ISM	Prefix	0.05000000074505806	None	None	None	None
m54284U_191111_172039/125305404/ccs	PB_GM12878_R2	hg38_SIRV	chr13	46182170	46125924	-	16	3635	37285	130397	ENSG00000136167.13	ENST00000323076.6	LCP1	LCP1-201	Known	Known	None	0.15000000596046448	None	None	None	None
a05d2b64-bca0-4889-8d23-19fd8a203c0f	ONT_GM12878_R1	hg38_SIRV	chr15	42548869	42561692	+	5	772	41020	142103	ENSG00000137814.10	ENST00000639412.1	HAUS2	HAUS2-211	Known	Known	None	0.30000001192092896	None	None	None	None
2fa161f2-6a04-4f93-9b57-43e0757d36e4	ONT_GM12878_R2	hg38_SIRV	chr1	6197758	6186631	-	3	418	230	1034	ENSG00000116251.10	ENST00000480661.1	RPL22	RPL22-206	Known	Known	None	0.4000000059604645	None	None	None	None
m54284U_191110_105540/93258123/ccs	PB_GM12878_R1	hg38_SIRV	chr2	9630536	9583984	-	5	2124	5450	19018	ENSG00000134308.13	ENST00000381844.8	YWHAQ	YWHAQ-202	Known	Known	None	0.550000011920929	None	None	None	None
m54284U_191110_105540/10551988/ccs	PB_GM12878_R1	hg38_SIRV	chr7	1028360	997007	-	4	1177	20696	72839	ENSG00000146540.14	ENST00000412051.5	C7orf50	C7orf50-204	Known	Known	None	0.05000000074505806	None	None	None	None
m54284U_191111_172039/111413703/ccs	PB_GM12878_R2	hg38_SIRV	chr17	5420193	5432843	+	5	745	45237	159024	ENSG00000129197.14	ENST00000327154.10	RPAIN	RPAIN-201	Known	Known	None	0.699999988079071	None	None	None	None
m54284U_191111_172039/140313873/ccs	PB_GM12878_R2	hg38_SIRV	chr21	29073646	29056330	-	15	1848	53916	192911	ENSG00000156261.12	ENST00000286788.8	CCT8	CCT8-201	Known	Known	None	0.30000001192092896	None	None	None	None
m54284U_191111_172039/150013368/ccs	PB_GM12878_R2	hg38_SIRV	chr5	1161367	1160785	-	1	584	62571	229874	ENCODEHG000062571	ENCODEHT000229874	ENCODEHG000062571	ENCODEHT000229874	Intergenic	Intergenic	None	0.25	None	None	None	None
m54284U_191111_172039/125306402/ccs	PB_GM12878_R2	hg38_SIRV	chr13	46182168	46125924	-	16	3633	37285	130397	ENSG00000136167.13	ENST00000323076.6	LCP1	LCP1-201	Known	Known	None	0.15000000596046448	None	None	None	None
m54284U_191111_172039/162268536/ccs	PB_GM12878_R2	hg38_SIRV	chr18	46098283	46084150	-	12	1846	48699	173036	ENSG00000152234.15	ENST00000398752.10	ATP5F1A	ATP5F1A-202	Known	Known	None	0.15000000596046448	None	None	None	None
7056a801-dfc9-4697-8a59-231fb717fa6a	ONT_GM12878_R2	hg38_SIRV	chr16	1964589	1962156	-	6	879	42650	220576	ENSG00000140988.15	ENCODEHT000220576	RPS2	ENCODEHT000220576	Known	ISM	Suffix	0.05000000074505806	None	None	None	None
m54284U_191111_172039/140444725/ccs	PB_GM12878_R2	hg38_SIRV	chr21	29073648	29056330	-	15	1850	53916	192911	ENSG00000156261.12	ENST00000286788.8	CCT8	CCT8-201	Known	Known	None	0.30000001192092896	None	None	None	None
5a2a101d-c547-4d33-9f48-c2c0c5615ee0	ONT_GM12878_R1	hg38_SIRV	chr15	42548869	42567072	+	6	968	41020	142094	ENSG00000137814.10	ENST00000260372.7	HAUS2	HAUS2-201	Known	Known	None	0.25	None	None	None	None
m54284U_191111_172039/41812514/ccs	PB_GM12878_R2	hg38_SIRV	chr11	3057409	3000932	-	21	2587	30651	229875	ENSG00000110619.17	ENCODEHT000229875	CARS	ENCODEHT000229875	Known	NIC	None	0.10000000149011612	None	None	None	None
m54284U_191110_105540/12517539/ccs	PB_GM12878_R1	hg38_SIRV	chr7	1028339	997007	-	4	1156	20696	72839	ENSG00000146540.14	ENST00000412051.5	C7orf50	C7orf50-204	Known	Known	None	0.05000000074505806	None	None	None	None
caf4b407-258f-41d3-af80-5000875f62b9	ONT_GM12878_R1	hg38_SIRV	chr17	5420193	5432851	+	7	958	45237	159019	ENSG00000129197.14	ENST00000381209.7	RPAIN	RPAIN-203	Known	Known	None	0.550000011920929	None	None	None	None
m54284U_191110_105540/93260042/ccs	PB_GM12878_R1	hg38_SIRV	chr2	9630537	9583984	-	5	2125	5450	19018	ENSG00000134308.13	ENST00000381844.8	YWHAQ	YWHAQ-202	Known	Known	None	0.550000011920929	None	None	None	None
m54284U_191111_172039/140641418/ccs	PB_GM12878_R2	hg38_SIRV	chr21	29073626	29056330	-	15	1828	53916	192911	ENSG00000156261.12	ENST00000286788.8	CCT8	CCT8-201	Known	Known	None	0.30000001192092896	None	None	None	None
m54284U_191111_172039/162333696/ccs	PB_GM12878_R2	hg38_SIRV	chr18	46098262	46084150	-	12	1825	48699	173036	ENSG00000152234.15	ENST00000398752.10	ATP5F1A	ATP5F1A-202	Known	Known	None	0.15000000596046448	None	None	None	None
3d40ecc2-706d-4429-87d1-adb2bde6d08f	ONT_GM12878_R2	hg38_SIRV	chr16	1964803	1962156	-	6	1093	42650	220576	ENSG00000140988.15	ENCODEHT000220576	RPS2	ENCODEHT000220576	Known	ISM	Suffix	0.05000000074505806	None	None	None	None
c94d0465-6df2-47b0-bf63-59bd75a44efc	ONT_GM12878_R2	hg38_SIRV	chr1	6197755	6186631	-	3	415	230	1034	ENSG00000116251.10	ENST00000480661.1	RPL22	RPL22-206	Known	Known	None	0.4000000059604645	None	None	None	None
m54284U_191111_172039/125829248/ccs	PB_GM12878_R2	hg38_SIRV	chr13	46147114	46125928	-	7	2567	37285	228220	ENSG00000136167.13	ENCODEHT000228220	LCP1	ENCODEHT000228220	Known	ISM	Suffix	0.15000000596046448	None	None	None	None
m54284U_191110_105540/19925595/ccs	PB_GM12878_R1	hg38_SIRV	chr7	1138265	997007	-	5	1275	20696	72836	ENSG00000146540.14	ENST00000357429.10	C7orf50	C7orf50-201	Known	Known	None	0.05000000074505806	None	None	None	None
5e4e652a-8eef-4461-9a87-845bc6d0722b	ONT_GM12878_R2	hg38_SIRV	chr16	1962287	1962062	-	1	192	42648	220596	ENSG00000140986.7	ENCODEHT000220596	RPL3L	ENCODEHT000220596	Known	ISM	None	0.05000000074505806	None	None	None	None
9fadb12e-bfee-48ea-ab4a-33b94fb1f7e6	ONT_GM12878_R2	hg38_SIRV	chr15	42548869	42567033	+	6	929	41020	142094	ENSG00000137814.10	ENST00000260372.7	HAUS2	HAUS2-201	Known	Known	None	0.44999998807907104	None	None	None	None
m54284U_191111_172039/162334685/ccs	PB_GM12878_R2	hg38_SIRV	chr18	46098283	46084150	-	12	1846	48699	173036	ENSG00000152234.15	ENST00000398752.10	ATP5F1A	ATP5F1A-202	Known	Known	None	0.15000000596046448	None	None	None	None
m54284U_191111_172039/140905055/ccs	PB_GM12878_R2	hg38_SIRV	chr21	29073642	29056330	-	15	1844	53916	192911	ENSG00000156261.12	ENST00000286788.8	CCT8	CCT8-201	Known	Known	None	0.30000001192092896	None	None	None	None
m54284U_191111_172039/27527689/ccs	PB_GM12878_R2	hg38_SIRV	chr5	1252459	1250997	-	1	1463	62572	229876	ENCODEHG000062572	ENCODEHT000229876	ENCODEHG000062572	ENCODEHT000229876	Intergenic	Intergenic	None	0.949999988079071	None	None	None	None
m54284U_191110_105540/93457117/ccs	PB_GM12878_R1	hg38_SIRV	chr2	9630997	9583984	-	6	2179	5450	19019	ENSG00000134308.13	ENST00000238081.7	YWHAQ	YWHAQ-201	Known	Known	None	0.550000011920929	None	None	None	None
m54284U_191111_172039/126025914/ccs	PB_GM12878_R2	hg38_SIRV	chr13	46182176	46125924	-	16	3641	37285	130397	ENSG00000136167.13	ENST00000323076.6	LCP1	LCP1-201	Known	Known	None	0.15000000596046448	None	None	None	None
m54284U_191111_172039/47122296/ccs	PB_GM12878_R2	hg38_SIRV	chr11	3057379	3000932	-	22	2441	30651	105406	ENSG00000110619.17	ENST00000397111.9	CARS	CARS-203	Known	Known	None	0.10000000149011612	None	None	None	None
m54284U_191110_105540/20515595/ccs	PB_GM12878_R1	hg38_SIRV	chr7	1138217	997018	-	5	1241	20696	229741	ENSG00000146540.14	ENCODEHT000229741	C7orf50	ENCODEHT000229741	Known	NNC	None	0.05000000074505806	None	None	None	None
m54284U_191111_172039/140967950/ccs	PB_GM12878_R2	hg38_SIRV	chr21	29073626	29056330	-	15	1828	53916	192911	ENSG00000156261.12	ENST00000286788.8	CCT8	CCT8-201	Known	Known	None	0.30000001192092896	None	None	None	None
4fada662-8b71-4d80-8b19-023f9a27f991	ONT_GM12878_R1	hg38_SIRV	chr17	5420193	5432866	+	4	648	45237	159015	ENSG00000129197.14	ENST00000536255.6	RPAIN	RPAIN-205	Known	Known	None	0.6000000238418579	None	None	None	None
32753809-41f9-4333-8169-4de9bb2ed233	ONT_GM12878_R2	hg38_SIRV	chr16	1963379	1962067	-	3	524	42650	220611	ENSG00000140988.15	ENCODEHT000220611	RPS2	ENCODEHT000220611	Known	ISM	Suffix	0.05000000074505806	None	None	None	None
m54284U_191111_172039/162335567/ccs	PB_GM12878_R2	hg38_SIRV	chr18	46098285	46084150	-	12	1848	48699	173036	ENSG00000152234.15	ENST00000398752.10	ATP5F1A	ATP5F1A-202	Known	Known	None	0.15000000596046448	None	None	None	None
c7f62149-2b79-4334-973d-5f9a21393ca2	ONT_GM12878_R2	hg38_SIRV	chr15	42548869	42561687	+	5	767	41020	142103	ENSG00000137814.10	ENST00000639412.1	HAUS2	HAUS2-211	Known	Known	None	0.4000000059604645	None	None	None	None
m54284U_191111_172039/172032839/ccs	PB_GM12878_R2	hg38_SIRV	chr5	1252059	1250997	-	1	1063	62572	229876	ENCODEHG000062572	ENCODEHT000229876	ENCODEHG000062572	ENCODEHT000229876	Intergenic	Intergenic	None	0.949999988079071	None	None	None	None
m54284U_191111_172039/126026055/ccs	PB_GM12878_R2	hg38_SIRV	chr13	46182170	46125924	-	16	3635	37285	130397	ENSG00000136167.13	ENST00000323076.6	LCP1	LCP1-201	Known	Known	None	0.15000000596046448	None	None	None	None
m54284U_191111_172039/141034917/ccs	PB_GM12878_R2	hg38_SIRV	chr21	29073632	29056330	-	15	1834	53916	192911	ENSG00000156261.12	ENST00000286788.8	CCT8	CCT8-201	Known	Known	None	0.30000001192092896	None	None	None	None
e37c1644-b145-45d3-b25a-86945b95d430	ONT_GM12878_R2	hg38_SIRV	chr1	6199579	6186631	-	4	442	230	1033	ENSG00000116251.10	ENST00000234875.8	RPL22	RPL22-201	Known	Known	None	0.4000000059604645	None	None	None	None
m54284U_191110_105540/94373952/ccs	PB_GM12878_R1	hg38_SIRV	chr2	9631017	9583984	-	6	2199	5450	19019	ENSG00000134308.13	ENST00000238081.7	YWHAQ	YWHAQ-201	Known	Known	None	0.550000011920929	None	None	None	None
m54284U_191110_105540/20644270/ccs	PB_GM12878_R1	hg38_SIRV	chr7	1138264	997004	-	6	1061	20696	229809	ENSG00000146540.14	ENCODEHT000229809	C7orf50	ENCODEHT000229809	Known	NNC	None	0.05000000074505806	None	None	None	None
0ed07e49-8bbc-467e-91b2-a07474a7d0de	ONT_GM12878_R2	hg38_SIRV	chr5	1268604	1253168	-	8	1466	14926	229877	ENSG00000164362.19	ENCODEHT000229877	TERT	ENCODEHT000229877	Known	NNC	None	0.30000001192092896	None	None	None	None
m54284U_191111_172039/53149841/ccs	PB_GM12878_R2	hg38_SIRV	chr11	3057415	3000932	-	22	2531	30651	229318	ENSG00000110619.17	ENCODEHT000229318	CARS	ENCODEHT000229318	Known	NIC	None	0.10000000149011612	None	None	None	None
8d35c37a-3cf0-4159-8b20-2ef1f4d3af6a	ONT_GM12878_R2	hg38_SIRV	chr16	1964589	1962156	-	6	879	42650	220576	ENSG00000140988.15	ENCODEHT000220576	RPS2	ENCODEHT000220576	Known	ISM	Suffix	0.05000000074505806	None	None	None	None
m54284U_191111_172039/162398222/ccs	PB_GM12878_R2	hg38_SIRV	chr18	46098276	46084150	-	12	1839	48699	173036	ENSG00000152234.15	ENST00000398752.10	ATP5F1A	ATP5F1A-202	Known	Known	None	0.15000000596046448	None	None	None	None
65e0ec4e-9669-41d1-9cb5-3662f575d0ec	ONT_GM12878_R2	hg38_SIRV	chr17	5420193	5432872	+	6	844	45237	159023	ENSG00000129197.14	ENST00000381208.9	RPAIN	RPAIN-202	Known	Known	None	0.5	None	None	None	None
333589d2-a1fe-4966-9ac2-33ae4876696b	ONT_GM12878_R1	hg38_SIRV	chr15	42548883	42567031	+	6	913	41020	142094	ENSG00000137814.10	ENST00000260372.7	HAUS2	HAUS2-201	Known	Known	None	0.5	None	None	None	None
m54284U_191111_172039/141362339/ccs	PB_GM12878_R2	hg38_SIRV	chr21	29073663	29056330	-	15	1865	53916	192911	ENSG00000156261.12	ENST00000286788.8	CCT8	CCT8-201	Known	Known	None	0.30000001192092896	None	None	None	None
m54284U_191110_105540/26149598/ccs	PB_GM12878_R1	hg38_SIRV	chr7	1138215	997018	-	5	1239	20696	229741	ENSG00000146540.14	ENCODEHT000229741	C7orf50	ENCODEHT000229741	Known	NNC	None	0.05000000074505806	None	None	None	None
m54284U_191111_172039/126026333/ccs	PB_GM12878_R2	hg38_SIRV	chr13	46182173	46125924	-	16	3638	37285	130397	ENSG00000136167.13	ENST00000323076.6	LCP1	LCP1-201	Known	Known	None	0.15000000596046448	None	None	None	None
m54284U_191111_172039/55117550/ccs	PB_GM12878_R2	hg38_SIRV	chr11	3057422	3000932	-	22	2484	30651	105406	ENSG00000110619.17	ENST00000397111.9	CARS	CARS-203	Known	Known	None	0.10000000149011612	None	None	None	None
31e8a71c-8a07-49f3-973f-6510c16b2787	ONT_GM12878_R2	hg38_SIRV	chr16	1964626	1962065	-	5	742	42650	148601	ENSG00000140988.15	ENST00000526522.5	RPS2	RPS2-202	Known	Known	None	0.05000000074505806	None	None	None	None
m54284U_191111_172039/141362635/ccs	PB_GM12878_R2	hg38_SIRV	chr21	29073667	29056330	-	15	1869	53916	192911	ENSG00000156261.12	ENST00000286788.8	CCT8	CCT8-201	Known	Known	None	0.30000001192092896	None	None	None	None
m54284U_191110_105540/94961986/ccs	PB_GM12878_R1	hg38_SIRV	chr2	9630503	9583984	-	5	2085	5450	19018	ENSG00000134308.13	ENST00000381844.8	YWHAQ	YWHAQ-202	Known	Known	None	0.550000011920929	None	None	None	None
m54284U_191111_172039/162399657/ccs	PB_GM12878_R2	hg38_SIRV	chr18	46098283	46084150	-	12	1846	48699	173036	ENSG00000152234.15	ENST00000398752.10	ATP5F1A	ATP5F1A-202	Known	Known	None	0.15000000596046448	None	None	None	None
f25a32ca-9412-4c18-a009-32f0d0ec2a26	ONT_GM12878_R1	hg38_SIRV	chr5	1282495	1253169	-	14	2254	14926	229878	ENSG00000164362.19	ENCODEHT000229878	TERT	ENCODEHT000229878	Known	NIC	None	0.30000001192092896	None	None	None	None
m54284U_191110_105540/27134269/ccs	PB_GM12878_R1	hg38_SIRV	chr7	1138213	997018	-	5	1237	20696	229741	ENSG00000146540.14	ENCODEHT000229741	C7orf50	ENCODEHT000229741	Known	NNC	None	0.05000000074505806	None	None	None	None
m54284U_191111_172039/126486531/ccs	PB_GM12878_R2	hg38_SIRV	chr13	46182164	46125924	-	16	3629	37285	130397	ENSG00000136167.13	ENST00000323076.6	LCP1	LCP1-201	Known	Known	None	0.15000000596046448	None	None	None	None
c92890c0-43ff-4ba3-b24d-1724a26bed66	ONT_GM12878_R1	hg38_SIRV	chr15	42548884	42568928	+	6	2809	41020	142094	ENSG00000137814.10	ENST00000260372.7	HAUS2	HAUS2-201	Known	Known	None	0.25	None	None	None	None
6fccbc36-8570-47e5-9184-8dd1b2305c14	ONT_GM12878_R2	hg38_SIRV	chr1	6197755	6186631	-	3	415	230	1034	ENSG00000116251.10	ENST00000480661.1	RPL22	RPL22-206	Known	Known	None	0.4000000059604645	None	None	None	None
m54284U_191111_172039/141626183/ccs	PB_GM12878_R2	hg38_SIRV	chr21	29073630	29056330	-	15	1832	53916	192911	ENSG00000156261.12	ENST00000286788.8	CCT8	CCT8-201	Known	Known	None	0.30000001192092896	None	None	None	None
m54284U_191110_105540/92801581/ccs	PB_GM12878_R1	hg38_SIRV	chr17	5420194	5432692	+	7	798	45237	159019	ENSG00000129197.14	ENST00000381209.7	RPAIN	RPAIN-203	Known	Known	None	0.550000011920929	None	None	None	None
5eb34673-eeb3-4a91-b779-833ba84cf6c4	ONT_GM12878_R2	hg38_SIRV	chr16	1964628	1962156	-	6	918	42650	220576	ENSG00000140988.15	ENCODEHT000220576	RPS2	ENCODEHT000220576	Known	ISM	Suffix	0.05000000074505806	None	None	None	None
938ab043-b197-4e6a-9955-c71351b21a2c	ONT_GM12878_R2	hg38_SIRV	chr15	42548904	42561673	+	4	623	41020	229879	ENSG00000137814.10	ENCODEHT000229879	HAUS2	ENCODEHT000229879	Known	NNC	None	0.30000001192092896	None	None	None	None
m54284U_191111_172039/162465102/ccs	PB_GM12878_R2	hg38_SIRV	chr18	46098276	46084150	-	12	1829	48699	173036	ENSG00000152234.15	ENST00000398752.10	ATP5F1A	ATP5F1A-202	Known	Known	None	0.15000000596046448	None	None	None	None
m54284U_191110_105540/27788894/ccs	PB_GM12878_R1	hg38_SIRV	chr7	1138248	997007	-	5	1264	20696	72836	ENSG00000146540.14	ENST00000357429.10	C7orf50	C7orf50-201	Known	Known	None	0.05000000074505806	None	None	None	None
m54284U_191111_172039/55969850/ccs	PB_GM12878_R2	hg38_SIRV	chr11	3057385	3000932	-	22	2447	30651	105406	ENSG00000110619.17	ENST00000397111.9	CARS	CARS-203	Known	Known	None	0.10000000149011612	None	None	None	None
m54284U_191111_172039/141952534/ccs	PB_GM12878_R2	hg38_SIRV	chr21	29073672	29056330	-	15	1874	53916	192911	ENSG00000156261.12	ENST00000286788.8	CCT8	CCT8-201	Known	Known	None	0.30000001192092896	None	None	None	None
850e7a4d-4d96-4547-80c6-856623ea01dd	ONT_GM12878_R2	hg38_SIRV	chr5	1280338	1253169	-	13	2193	14926	229880	ENSG00000164362.19	ENCODEHT000229880	TERT	ENCODEHT000229880	Known	ISM	Suffix	0.30000001192092896	None	None	None	None
m54284U_191111_172039/126748861/ccs	PB_GM12878_R2	hg38_SIRV	chr13	46182158	46125924	-	16	3623	37285	130397	ENSG00000136167.13	ENST00000323076.6	LCP1	LCP1-201	Known	Known	None	0.15000000596046448	None	None	None	None
m54284U_191110_105540/95094830/ccs	PB_GM12878_R1	hg38_SIRV	chr2	9631015	9583984	-	6	2197	5450	19019	ENSG00000134308.13	ENST00000238081.7	YWHAQ	YWHAQ-201	Known	Known	None	0.550000011920929	None	None	None	None
m54284U_191110_105540/178194611/ccs	PB_GM12878_R1	hg38_SIRV	chr17	5420194	5432692	+	7	798	45237	159019	ENSG00000129197.14	ENST00000381209.7	RPAIN	RPAIN-203	Known	Known	None	0.550000011920929	None	None	None	None
4abca5ac-5bea-49d5-9988-405b4a736ef7	ONT_GM12878_R2	hg38_SIRV	chr16	1964590	1962156	-	6	880	42650	220576	ENSG00000140988.15	ENCODEHT000220576	RPS2	ENCODEHT000220576	Known	ISM	Suffix	0.05000000074505806	None	None	None	None
m54284U_191111_172039/162466118/ccs	PB_GM12878_R2	hg38_SIRV	chr18	46098289	46084150	-	12	1852	48699	173036	ENSG00000152234.15	ENST00000398752.10	ATP5F1A	ATP5F1A-202	Known	Known	None	0.15000000596046448	None	None	None	None
m54284U_191111_172039/142084096/ccs	PB_GM12878_R2	hg38_SIRV	chr21	29073620	29056330	-	15	1822	53916	192911	ENSG00000156261.12	ENST00000286788.8	CCT8	CCT8-201	Known	Known	None	0.30000001192092896	None	None	None	None
m54284U_191110_105540/28378293/ccs	PB_GM12878_R1	hg38_SIRV	chr7	1138248	997018	-	5	1272	20696	229741	ENSG00000146540.14	ENCODEHT000229741	C7orf50	ENCODEHT000229741	Known	NNC	None	0.05000000074505806	None	None	None	None
m54284U_191111_172039/58984578/ccs	PB_GM12878_R2	hg38_SIRV	chr11	3057441	3000932	-	22	2511	30651	105408	ENSG00000110619.17	ENST00000278224.13	CARS	CARS-201	Known	Known	None	0.10000000149011612	None	None	None	None
e6dc1ccc-248d-494f-8c7d-4515cfea7934	ONT_GM12878_R2	hg38_SIRV	chr1	6197754	6186631	-	3	414	230	1034	ENSG00000116251.10	ENST00000480661.1	RPL22	RPL22-206	Known	Known	None	0.4000000059604645	None	None	None	None
m54284U_191111_172039/126944672/ccs	PB_GM12878_R2	hg38_SIRV	chr13	46182173	46125924	-	16	3632	37285	130397	ENSG00000136167.13	ENST00000323076.6	LCP1	LCP1-201	Known	Known	None	0.15000000596046448	None	None	None	None
m54284U_191111_172039/142279958/ccs	PB_GM12878_R2	hg38_SIRV	chr21	29073672	29056330	-	15	1874	53916	192911	ENSG00000156261.12	ENST00000286788.8	CCT8	CCT8-201	Known	Known	None	0.30000001192092896	None	None	None	None
m54284U_191111_172039/162466274/ccs	PB_GM12878_R2	hg38_SIRV	chr18	46098285	46084150	-	12	1848	48699	173036	ENSG00000152234.15	ENST00000398752.10	ATP5F1A	ATP5F1A-202	Known	Known	None	0.15000000596046448	None	None	None	None
m54284U_191110_105540/25299707/ccs	PB_GM12878_R1	hg38_SIRV	chr15	42554822	42553167	-	1	1656	62573	229881	ENCODEHG000062573	ENCODEHT000229881	ENCODEHG000062573	ENCODEHT000229881	Antisense	Antisense	None	0.6000000238418579	None	None	None	None
m54284U_191110_105540/95422929/ccs	PB_GM12878_R1	hg38_SIRV	chr2	9630513	9583984	-	5	2101	5450	19018	ENSG00000134308.13	ENST00000381844.8	YWHAQ	YWHAQ-202	Known	Known	None	0.550000011920929	None	None	None	None
m54284U_191111_172039/7603527/ccs	PB_GM12878_R2	hg38_SIRV	chr17	5420194	5432693	+	7	799	45237	159019	ENSG00000129197.14	ENST00000381209.7	RPAIN	RPAIN-203	Known	Known	None	0.550000011920929	None	None	None	None
531bf64b-735c-42e8-8cb5-d858181761a3	ONT_GM12878_R2	hg38_SIRV	chr16	1963166	1962065	-	4	555	42650	220586	ENSG00000140988.15	ENCODEHT000220586	RPS2	ENCODEHT000220586	Known	ISM	Suffix	0.05000000074505806	None	None	None	None
m54284U_191110_105540/29951800/ccs	PB_GM12878_R1	hg38_SIRV	chr7	1028371	997007	-	4	1188	20696	72839	ENSG00000146540.14	ENST00000412051.5	C7orf50	C7orf50-204	Known	Known	None	0.05000000074505806	None	None	None	None
0cc09bca-a3d5-4bd8-873a-954f87122770	ONT_GM12878_R1	hg38_SIRV	chr5	1254643	1253171	-	2	935	14926	229882	ENSG00000164362.19	ENCODEHT000229882	TERT	ENCODEHT000229882	Known	ISM	Suffix	0.3499999940395355	None	None	None	None
m54284U_191111_172039/142671966/ccs	PB_GM12878_R2	hg38_SIRV	chr21	29073650	29056330	-	15	1852	53916	192911	ENSG00000156261.12	ENST00000286788.8	CCT8	CCT8-201	Known	Known	None	0.30000001192092896	None	None	None	None
m54284U_191111_172039/127142171/ccs	PB_GM12878_R2	hg38_SIRV	chr13	46182197	46125924	-	16	3662	37285	130397	ENSG00000136167.13	ENST00000323076.6	LCP1	LCP1-201	Known	Known	None	0.15000000596046448	None	None	None	None
m54284U_191111_172039/63046939/ccs	PB_GM12878_R2	hg38_SIRV	chr11	3057415	3000932	-	22	2485	30651	105408	ENSG00000110619.17	ENST00000278224.13	CARS	CARS-201	Known	Known	None	0.10000000149011612	None	None	None	None
m54284U_191111_172039/162529422/ccs	PB_GM12878_R2	hg38_SIRV	chr18	46098283	46084150	-	12	1846	48699	173036	ENSG00000152234.15	ENST00000398752.10	ATP5F1A	ATP5F1A-202	Known	Known	None	0.15000000596046448	None	None	None	None
m54284U_191110_105540/32179674/ccs	PB_GM12878_R1	hg38_SIRV	chr7	997092	997023	-	1	91	20696	229739	ENSG00000146540.14	ENCODEHT000229739	C7orf50	ENCODEHT000229739	Known	Genomic	None	0.05000000074505806	None	None	None	None
m54284U_191110_105540/95816421/ccs	PB_GM12878_R1	hg38_SIRV	chr2	9631015	9583984	-	6	2197	5450	19019	ENSG00000134308.13	ENST00000238081.7	YWHAQ	YWHAQ-201	Known	Known	None	0.550000011920929	None	None	None	None
m54284U_191111_172039/142804846/ccs	PB_GM12878_R2	hg38_SIRV	chr21	29073647	29056330	-	15	1849	53916	192911	ENSG00000156261.12	ENST00000286788.8	CCT8	CCT8-201	Known	Known	None	0.30000001192092896	None	None	None	None
e8bfd7bf-df70-4f38-af16-0f7a76f614b4	ONT_GM12878_R2	hg38_SIRV	chr1	6197757	6186631	-	3	417	230	1034	ENSG00000116251.10	ENST00000480661.1	RPL22	RPL22-206	Known	Known	None	0.4000000059604645	None	None	None	None
m54284U_191111_172039/127271616/ccs	PB_GM12878_R2	hg38_SIRV	chr13	46182173	46125924	-	16	3613	37285	130397	ENSG00000136167.13	ENST00000323076.6	LCP1	LCP1-201	Known	Known	None	0.15000000596046448	None	None	None	None
m54284U_191111_172039/94112072/ccs	PB_GM12878_R2	hg38_SIRV	chr17	5420194	5432842	+	4	631	45237	159015	ENSG00000129197.14	ENST00000536255.6	RPAIN	RPAIN-205	Known	Known	None	0.699999988079071	None	None	None	None
2276ed01-d862-4008-ba0e-9a605e15f179	ONT_GM12878_R2	hg38_SIRV	chr16	1964612	1962156	-	6	896	42650	220576	ENSG00000140988.15	ENCODEHT000220576	RPS2	ENCODEHT000220576	Known	ISM	Suffix	0.05000000074505806	None	None	None	None
m54284U_191111_172039/162529845/ccs	PB_GM12878_R2	hg38_SIRV	chr18	46098283	46084150	-	12	1846	48699	173036	ENSG00000152234.15	ENST00000398752.10	ATP5F1A	ATP5F1A-202	Known	Known	None	0.15000000596046448	None	None	None	None
m54284U_191111_172039/63112872/ccs	PB_GM12878_R2	hg38_SIRV	chr11	3057422	3000932	-	22	2484	30651	105406	ENSG00000110619.17	ENST00000397111.9	CARS	CARS-203	Known	Known	None	0.10000000149011612	None	None	None	None
m54284U_191111_172039/50070091/ccs	PB_GM12878_R2	hg38_SIRV	chr15	42554438	42553491	-	1	948	62573	229881	ENCODEHG000062573	ENCODEHT000229881	ENCODEHG000062573	ENCODEHT000229881	Antisense	Antisense	None	0.8500000238418579	None	None	None	None
m54284U_191111_172039/143394150/ccs	PB_GM12878_R2	hg38_SIRV	chr21	29073626	29056330	-	15	1828	53916	192911	ENSG00000156261.12	ENST00000286788.8	CCT8	CCT8-201	Known	Known	None	0.30000001192092896	None	None	None	None
m54284U_191110_105540/41354424/ccs	PB_GM12878_R1	hg38_SIRV	chr7	1138276	997007	-	5	1286	20696	72836	ENSG00000146540.14	ENST00000357429.10	C7orf50	C7orf50-201	Known	Known	None	0.05000000074505806	None	None	None	None
m54284U_191111_172039/144310747/ccs	PB_GM12878_R2	hg38_SIRV	chr21	29073648	29056330	-	15	1850	53916	192911	ENSG00000156261.12	ENST00000286788.8	CCT8	CCT8-201	Known	Known	None	0.30000001192092896	None	None	None	None
m54284U_191111_172039/127339184/ccs	PB_GM12878_R2	hg38_SIRV	chr13	46182159	46125924	-	16	3624	37285	130397	ENSG00000136167.13	ENST00000323076.6	LCP1	LCP1-201	Known	Known	None	0.15000000596046448	None	None	None	None
b22e8682-8d9d-4f4a-8091-15a0895ee8ee	ONT_GM12878_R2	hg38_SIRV	chr5	1260581	1253173	-	5	1090	14926	229883	ENSG00000164362.19	ENCODEHT000229883	TERT	ENCODEHT000229883	Known	ISM	Suffix	0.44999998807907104	None	None	None	None
ca868a27-f709-4715-853c-ee542d6d84ed	ONT_GM12878_R2	hg38_SIRV	chr1	6197748	6186631	-	3	399	230	1034	ENSG00000116251.10	ENST00000480661.1	RPL22	RPL22-206	Known	Known	None	0.4000000059604645	None	None	None	None
m54284U_191111_172039/162531781/ccs	PB_GM12878_R2	hg38_SIRV	chr18	46098289	46084150	-	12	1852	48699	173036	ENSG00000152234.15	ENST00000398752.10	ATP5F1A	ATP5F1A-202	Known	Known	None	0.15000000596046448	None	None	None	None
m54284U_191110_105540/96012844/ccs	PB_GM12878_R1	hg38_SIRV	chr2	9630969	9583984	-	6	2151	5450	19019	ENSG00000134308.13	ENST00000238081.7	YWHAQ	YWHAQ-201	Known	Known	None	0.550000011920929	None	None	None	None
7e5b773e-5497-46c6-be1a-22ea2bbb0bfb	ONT_GM12878_R2	hg38_SIRV	chr16	1964628	1962156	-	6	900	42650	220576	ENSG00000140988.15	ENCODEHT000220576	RPS2	ENCODEHT000220576	Known	ISM	Suffix	0.05000000074505806	None	None	None	None
m54284U_191111_172039/64096580/ccs	PB_GM12878_R2	hg38_SIRV	chr11	3057421	3000932	-	22	2483	30651	105406	ENSG00000110619.17	ENST00000397111.9	CARS	CARS-203	Known	Known	None	0.10000000149011612	None	None	None	None
m54284U_191111_172039/107743040/ccs	PB_GM12878_R2	hg38_SIRV	chr15	42558196	42567398	+	5	1199	41020	229884	ENSG00000137814.10	ENCODEHT000229884	HAUS2	ENCODEHT000229884	Known	ISM	Suffix	0.5	None	None	None	None
m54284U_191111_172039/96929111/ccs	PB_GM12878_R2	hg38_SIRV	chr17	5420194	5432843	+	5	744	45237	159024	ENSG00000129197.14	ENST00000327154.10	RPAIN	RPAIN-201	Known	Known	None	0.699999988079071	None	None	None	None
m54284U_191111_172039/144312028/ccs	PB_GM12878_R2	hg38_SIRV	chr21	29073626	29056330	-	15	1828	53916	192911	ENSG00000156261.12	ENST00000286788.8	CCT8	CCT8-201	Known	Known	None	0.30000001192092896	None	None	None	None
m54284U_191111_172039/70910058/ccs	PB_GM12878_R2	hg38_SIRV	chr11	3057422	3000932	-	22	2492	30651	105408	ENSG00000110619.17	ENST00000278224.13	CARS	CARS-201	Known	Known	None	0.10000000149011612	None	None	None	None
m54284U_191111_172039/144705095/ccs	PB_GM12878_R2	hg38_SIRV	chr21	29073626	29056330	-	15	1828	53916	192911	ENSG00000156261.12	ENST00000286788.8	CCT8	CCT8-201	Known	Known	None	0.30000001192092896	None	None	None	None
m54284U_191110_105540/44303345/ccs	PB_GM12878_R1	hg38_SIRV	chr7	1028356	997007	-	4	1173	20696	72839	ENSG00000146540.14	ENST00000412051.5	C7orf50	C7orf50-204	Known	Known	None	0.05000000074505806	None	None	None	None
m54284U_191111_172039/162532139/ccs	PB_GM12878_R2	hg38_SIRV	chr18	46098279	46084150	-	12	1842	48699	173036	ENSG00000152234.15	ENST00000398752.10	ATP5F1A	ATP5F1A-202	Known	Known	None	0.15000000596046448	None	None	None	None
a06aa00f-3869-434c-8672-3d29213b334a	ONT_GM12878_R1	hg38_SIRV	chr5	1268691	1253175	-	8	1697	14926	229885	ENSG00000164362.19	ENCODEHT000229885	TERT	ENCODEHT000229885	Known	NNC	None	0.44999998807907104	None	None	None	None
d7dbda5a-3ef4-4d45-a1ef-d143ab698a6d	ONT_GM12878_R2	hg38_SIRV	chr16	1964628	1962156	-	6	918	42650	220576	ENSG00000140988.15	ENCODEHT000220576	RPS2	ENCODEHT000220576	Known	ISM	Suffix	0.05000000074505806	None	None	None	None
m54284U_191111_172039/127666857/ccs	PB_GM12878_R2	hg38_SIRV	chr13	46182161	46125924	-	16	3626	37285	130397	ENSG00000136167.13	ENST00000323076.6	LCP1	LCP1-201	Known	Known	None	0.15000000596046448	None	None	None	None
m54284U_191111_172039/144835124/ccs	PB_GM12878_R2	hg38_SIRV	chr21	29073641	29056330	-	15	1843	53916	192911	ENSG00000156261.12	ENST00000286788.8	CCT8	CCT8-201	Known	Known	None	0.30000001192092896	None	None	None	None
m54284U_191110_105540/96339123/ccs	PB_GM12878_R1	hg38_SIRV	chr2	9630537	9583984	-	5	2125	5450	19018	ENSG00000134308.13	ENST00000381844.8	YWHAQ	YWHAQ-202	Known	Known	None	0.550000011920929	None	None	None	None
m54284U_191111_172039/73073702/ccs	PB_GM12878_R2	hg38_SIRV	chr11	3057418	3000932	-	22	2480	30651	105406	ENSG00000110619.17	ENST00000397111.9	CARS	CARS-203	Known	Known	None	0.10000000149011612	None	None	None	None
m54284U_191111_172039/98369748/ccs	PB_GM12878_R2	hg38_SIRV	chr17	5420194	5432874	+	4	663	45237	159015	ENSG00000129197.14	ENST00000536255.6	RPAIN	RPAIN-205	Known	Known	None	0.4000000059604645	None	None	None	None
m54284U_191110_105540/48237014/ccs	PB_GM12878_R1	hg38_SIRV	chr7	1138264	997007	-	5	1277	20696	229752	ENSG00000146540.14	ENCODEHT000229752	C7orf50	ENCODEHT000229752	Known	NNC	None	0.05000000074505806	None	None	None	None
m54284U_191111_172039/146409600/ccs	PB_GM12878_R2	hg38_SIRV	chr21	29073622	29056330	-	15	1824	53916	192911	ENSG00000156261.12	ENST00000286788.8	CCT8	CCT8-201	Known	Known	None	0.30000001192092896	None	None	None	None
m54284U_191111_172039/162594992/ccs	PB_GM12878_R2	hg38_SIRV	chr18	46098289	46084150	-	12	1852	48699	173036	ENSG00000152234.15	ENST00000398752.10	ATP5F1A	ATP5F1A-202	Known	Known	None	0.15000000596046448	None	None	None	None
f7202d54-7e81-44eb-a710-9261c71c83cf	ONT_GM12878_R1	hg38_SIRV	chr5	1295057	1253175	-	16	3984	14926	229886	ENSG00000164362.19	ENCODEHT000229886	TERT	ENCODEHT000229886	Known	NNC	None	0.44999998807907104	None	None	None	None
3cc7c1ed-d459-430c-8fef-4cc52a97695c	ONT_GM12878_R1	hg38_SIRV	chr15	42558201	42566762	+	5	560	41020	229884	ENSG00000137814.10	ENCODEHT000229884	HAUS2	ENCODEHT000229884	Known	ISM	Suffix	0.10000000149011612	None	None	None	None
m54284U_191111_172039/127796595/ccs	PB_GM12878_R2	hg38_SIRV	chr13	46182242	46125924	-	16	3707	37285	130397	ENSG00000136167.13	ENST00000323076.6	LCP1	LCP1-201	Known	Known	None	0.15000000596046448	None	None	None	None
c16fa540-fb4c-4026-a121-1fa065fe29fa	ONT_GM12878_R2	hg38_SIRV	chr1	6197757	6186631	-	3	417	230	1034	ENSG00000116251.10	ENST00000480661.1	RPL22	RPL22-206	Known	Known	None	0.4000000059604645	None	None	None	None
m54284U_191111_172039/146671774/ccs	PB_GM12878_R2	hg38_SIRV	chr21	29073630	29056330	-	15	1832	53916	192911	ENSG00000156261.12	ENST00000286788.8	CCT8	CCT8-201	Known	Known	None	0.30000001192092896	None	None	None	None
m54284U_191111_172039/74058452/ccs	PB_GM12878_R2	hg38_SIRV	chr11	3057403	3000932	-	22	2473	30651	105408	ENSG00000110619.17	ENST00000278224.13	CARS	CARS-201	Known	Known	None	0.10000000149011612	None	None	None	None
m54284U_191110_105540/49676828/ccs	PB_GM12878_R1	hg38_SIRV	chr7	1028322	997007	-	4	1139	20696	72839	ENSG00000146540.14	ENST00000412051.5	C7orf50	C7orf50-204	Known	Known	None	0.05000000074505806	None	None	None	None
8a8cdaa7-9bee-4589-98b4-bbbf9b907149	ONT_GM12878_R2	hg38_SIRV	chr16	1964373	1962065	-	5	732	42650	220645	ENSG00000140988.15	ENCODEHT000220645	RPS2	ENCODEHT000220645	Known	ISM	Suffix	0.05000000074505806	None	None	None	None
m54284U_191111_172039/162595295/ccs	PB_GM12878_R2	hg38_SIRV	chr18	46098283	46084150	-	12	1846	48699	173036	ENSG00000152234.15	ENST00000398752.10	ATP5F1A	ATP5F1A-202	Known	Known	None	0.15000000596046448	None	None	None	None
ee5e6121-50fb-49d3-9ecd-75b1be7a9720	ONT_GM12878_R1	hg38_SIRV	chr15	42558218	42566762	+	6	630	41020	229887	ENSG00000137814.10	ENCODEHT000229887	HAUS2	ENCODEHT000229887	Known	ISM	Suffix	0.10000000149011612	None	None	None	None
m54284U_191111_172039/127797058/ccs	PB_GM12878_R2	hg38_SIRV	chr13	46182175	46125924	-	16	3640	37285	130397	ENSG00000136167.13	ENST00000323076.6	LCP1	LCP1-201	Known	Known	None	0.15000000596046448	None	None	None	None
m54284U_191111_172039/149096174/ccs	PB_GM12878_R2	hg38_SIRV	chr21	29073631	29056330	-	15	1833	53916	192911	ENSG00000156261.12	ENST00000286788.8	CCT8	CCT8-201	Known	Known	None	0.30000001192092896	None	None	None	None
622f04a5-3ce9-463c-9399-d1ce0bb551c0	ONT_GM12878_R2	hg38_SIRV	chr5	1253653	1253176	-	1	478	14926	229888	ENSG00000164362.19	ENCODEHT000229888	TERT	ENCODEHT000229888	Known	Genomic	None	0.4000000059604645	None	None	None	None
m54284U_191111_172039/118621278/ccs	PB_GM12878_R2	hg38_SIRV	chr17	5420194	5432876	+	6	1135	45237	159021	ENSG00000129197.14	ENST00000571613.5	RPAIN	RPAIN-210	Known	Known	None	0.4000000059604645	None	None	None	None
m54284U_191110_105540/96404558/ccs	PB_GM12878_R1	hg38_SIRV	chr2	9588298	9583996	-	3	1533	5450	228927	ENSG00000134308.13	ENCODEHT000228927	YWHAQ	ENCODEHT000228927	Known	ISM	Suffix	0.550000011920929	None	None	None	None
m54284U_191111_172039/149620578/ccs	PB_GM12878_R2	hg38_SIRV	chr21	29073628	29056330	-	15	1830	53916	192911	ENSG00000156261.12	ENST00000286788.8	CCT8	CCT8-201	Known	Known	None	0.30000001192092896	None	None	None	None
m54284U_191110_105540/51513312/ccs	PB_GM12878_R1	hg38_SIRV	chr7	1138215	997018	-	5	1239	20696	229741	ENSG00000146540.14	ENCODEHT000229741	C7orf50	ENCODEHT000229741	Known	NNC	None	0.05000000074505806	None	None	None	None
m54284U_191111_172039/162596749/ccs	PB_GM12878_R2	hg38_SIRV	chr18	46098287	46084150	-	12	1850	48699	173036	ENSG00000152234.15	ENST00000398752.10	ATP5F1A	ATP5F1A-202	Known	Known	None	0.15000000596046448	None	None	None	None
d800b643-cf17-46a9-9414-889587128e35	ONT_GM12878_R2	hg38_SIRV	chr16	1964628	1962156	-	6	907	42650	220576	ENSG00000140988.15	ENCODEHT000220576	RPS2	ENCODEHT000220576	Known	ISM	Suffix	0.05000000074505806	None	None	None	None
m54284U_191111_172039/74844125/ccs	PB_GM12878_R2	hg38_SIRV	chr11	3057422	3000932	-	22	2484	30651	105406	ENSG00000110619.17	ENST00000397111.9	CARS	CARS-203	Known	Known	None	0.10000000149011612	None	None	None	None
m54284U_191111_172039/149883244/ccs	PB_GM12878_R2	hg38_SIRV	chr21	29073626	29056330	-	15	1828	53916	192911	ENSG00000156261.12	ENST00000286788.8	CCT8	CCT8-201	Known	Known	None	0.30000001192092896	None	None	None	None
756bf6f3-b96a-4853-a76c-de4d64641964	ONT_GM12878_R2	hg38_SIRV	chr1	6197757	6186631	-	3	417	230	1034	ENSG00000116251.10	ENST00000480661.1	RPL22	RPL22-206	Known	Known	None	0.4000000059604645	None	None	None	None
d2763cb0-6b24-434e-9cb9-d4657bf6d26f	ONT_GM12878_R2	hg38_SIRV	chr5	1253882	1253167	-	1	632	14926	229888	ENSG00000164362.19	ENCODEHT000229888	TERT	ENCODEHT000229888	Known	Genomic	None	0.4000000059604645	None	None	None	None
m54284U_191111_172039/127862132/ccs	PB_GM12878_R2	hg38_SIRV	chr13	46182151	46125924	-	16	3616	37285	130397	ENSG00000136167.13	ENST00000323076.6	LCP1	LCP1-201	Known	Known	None	0.15000000596046448	None	None	None	None
m54284U_191110_105540/96469077/ccs	PB_GM12878_R1	hg38_SIRV	chr2	9630990	9583984	-	6	2172	5450	19019	ENSG00000134308.13	ENST00000238081.7	YWHAQ	YWHAQ-201	Known	Known	None	0.550000011920929	None	None	None	None
m54284U_191110_105540/52887905/ccs	PB_GM12878_R1	hg38_SIRV	chr7	1028365	997007	-	4	1182	20696	72839	ENSG00000146540.14	ENST00000412051.5	C7orf50	C7orf50-204	Known	Known	None	0.05000000074505806	None	None	None	None
m54284U_191111_172039/155713871/ccs	PB_GM12878_R2	hg38_SIRV	chr17	5420194	5432845	+	7	951	45237	159019	ENSG00000129197.14	ENST00000381209.7	RPAIN	RPAIN-203	Known	Known	None	0.699999988079071	None	None	None	None
m54284U_191111_172039/162596891/ccs	PB_GM12878_R2	hg38_SIRV	chr18	46098296	46084150	-	12	1859	48699	173036	ENSG00000152234.15	ENST00000398752.10	ATP5F1A	ATP5F1A-202	Known	Known	None	0.15000000596046448	None	None	None	None
m54284U_191111_172039/150275853/ccs	PB_GM12878_R2	hg38_SIRV	chr21	29073630	29056330	-	15	1832	53916	192911	ENSG00000156261.12	ENST00000286788.8	CCT8	CCT8-201	Known	Known	None	0.30000001192092896	None	None	None	None
m54284U_191110_105540/174918024/ccs	PB_GM12878_R1	hg38_SIRV	chr15	42558258	42567844	+	4	1513	41020	229889	ENSG00000137814.10	ENCODEHT000229889	HAUS2	ENCODEHT000229889	Known	ISM	Suffix	0.8500000238418579	None	None	None	None
6083bd24-c7d4-4dce-a560-1d0b9411eba0	ONT_GM12878_R2	hg38_SIRV	chr16	1964628	1962156	-	6	918	42650	220576	ENSG00000140988.15	ENCODEHT000220576	RPS2	ENCODEHT000220576	Known	ISM	Suffix	0.05000000074505806	None	None	None	None
m54284U_191111_172039/127993477/ccs	PB_GM12878_R2	hg38_SIRV	chr13	46182167	46125924	-	16	3632	37285	130397	ENSG00000136167.13	ENST00000323076.6	LCP1	LCP1-201	Known	Known	None	0.15000000596046448	None	None	None	None
m54284U_191110_105540/90311100/ccs	PB_GM12878_R1	hg38_SIRV	chr5	1282550	1253177	-	12	2121	14926	229890	ENSG00000164362.19	ENCODEHT000229890	TERT	ENCODEHT000229890	Known	NIC	None	0.4000000059604645	None	None	None	None
m54284U_191111_172039/75171152/ccs	PB_GM12878_R2	hg38_SIRV	chr11	3057416	3000932	-	22	2478	30651	105406	ENSG00000110619.17	ENST00000397111.9	CARS	CARS-203	Known	Known	None	0.10000000149011612	None	None	None	None
m54284U_191111_172039/150341659/ccs	PB_GM12878_R2	hg38_SIRV	chr21	29073612	29056330	-	15	1814	53916	192911	ENSG00000156261.12	ENST00000286788.8	CCT8	CCT8-201	Known	Known	None	0.30000001192092896	None	None	None	None
m54284U_191110_105540/96602713/ccs	PB_GM12878_R1	hg38_SIRV	chr2	9630999	9583984	-	6	2181	5450	19019	ENSG00000134308.13	ENST00000238081.7	YWHAQ	YWHAQ-201	Known	Known	None	0.550000011920929	None	None	None	None
m54284U_191111_172039/128189879/ccs	PB_GM12878_R2	hg38_SIRV	chr13	46182168	46125924	-	16	3633	37285	130397	ENSG00000136167.13	ENST00000323076.6	LCP1	LCP1-201	Known	Known	None	0.15000000596046448	None	None	None	None
m54284U_191111_172039/162597191/ccs	PB_GM12878_R2	hg38_SIRV	chr18	46098296	46084150	-	12	1859	48699	173036	ENSG00000152234.15	ENST00000398752.10	ATP5F1A	ATP5F1A-202	Known	Known	None	0.15000000596046448	None	None	None	None
14f59072-b141-43c0-8a65-a39c041b74d6	ONT_GM12878_R2	hg38_SIRV	chr1	6197754	6186631	-	3	408	230	1034	ENSG00000116251.10	ENST00000480661.1	RPL22	RPL22-206	Known	Known	None	0.4000000059604645	None	None	None	None
m54284U_191111_172039/150406427/ccs	PB_GM12878_R2	hg38_SIRV	chr21	29073639	29056330	-	15	1841	53916	192911	ENSG00000156261.12	ENST00000286788.8	CCT8	CCT8-201	Known	Known	None	0.30000001192092896	None	None	None	None
a8cb4e24-13ad-4173-a407-f4b702bac63a	ONT_GM12878_R2	hg38_SIRV	chr5	1253657	1253168	-	1	406	14926	229888	ENSG00000164362.19	ENCODEHT000229888	TERT	ENCODEHT000229888	Known	Genomic	None	0.4000000059604645	None	None	None	None
m54284U_191110_105540/56494873/ccs	PB_GM12878_R1	hg38_SIRV	chr7	1138218	997018	-	5	1242	20696	229741	ENSG00000146540.14	ENCODEHT000229741	C7orf50	ENCODEHT000229741	Known	NNC	None	0.05000000074505806	None	None	None	None
m54284U_191111_172039/166331743/ccs	PB_GM12878_R2	hg38_SIRV	chr17	5420194	5432844	+	6	1103	45237	159021	ENSG00000129197.14	ENST00000571613.5	RPAIN	RPAIN-210	Known	Known	None	0.6499999761581421	None	None	None	None
m54284U_191111_172039/75694478/ccs	PB_GM12878_R2	hg38_SIRV	chr11	3057416	3000932	-	22	2478	30651	105406	ENSG00000110619.17	ENST00000397111.9	CARS	CARS-203	Known	Known	None	0.10000000149011612	None	None	None	None
01536bf4-33e1-42d9-9fdf-2d764d487a6a	ONT_GM12878_R2	hg38_SIRV	chr16	1964628	1962156	-	6	911	42650	220576	ENSG00000140988.15	ENCODEHT000220576	RPS2	ENCODEHT000220576	Known	ISM	Suffix	0.05000000074505806	None	None	None	None
m54284U_191111_172039/150732938/ccs	PB_GM12878_R2	hg38_SIRV	chr21	29073612	29056330	-	15	1814	53916	192911	ENSG00000156261.12	ENST00000286788.8	CCT8	CCT8-201	Known	Known	None	0.30000001192092896	None	None	None	None
m54284U_191111_172039/128254160/ccs	PB_GM12878_R2	hg38_SIRV	chr13	46182170	46125924	-	16	3635	37285	130397	ENSG00000136167.13	ENST00000323076.6	LCP1	LCP1-201	Known	Known	None	0.15000000596046448	None	None	None	None
m54284U_191110_105540/123406566/ccs	PB_GM12878_R1	hg38_SIRV	chr15	42561358	42559153	-	1	2206	62574	229891	ENCODEHG000062574	ENCODEHT000229891	ENCODEHG000062574	ENCODEHT000229891	Antisense	Antisense	None	0.8500000238418579	None	None	None	None
m54284U_191111_172039/162597202/ccs	PB_GM12878_R2	hg38_SIRV	chr18	46098296	46084150	-	12	1859	48699	173036	ENSG00000152234.15	ENST00000398752.10	ATP5F1A	ATP5F1A-202	Known	Known	None	0.15000000596046448	None	None	None	None
m54284U_191110_105540/96995902/ccs	PB_GM12878_R1	hg38_SIRV	chr2	9630976	9583984	-	6	2158	5450	19019	ENSG00000134308.13	ENST00000238081.7	YWHAQ	YWHAQ-201	Known	Known	None	0.550000011920929	None	None	None	None
3c37915a-5453-40a4-af23-1bbc87d25308	ONT_GM12878_R2	hg38_SIRV	chr5	1255235	1253180	-	2	1529	14926	229882	ENSG00000164362.19	ENCODEHT000229882	TERT	ENCODEHT000229882	Known	ISM	Suffix	0.4000000059604645	None	None	None	None
m54284U_191111_172039/151061608/ccs	PB_GM12878_R2	hg38_SIRV	chr21	29073658	29056330	-	15	1860	53916	192911	ENSG00000156261.12	ENST00000286788.8	CCT8	CCT8-201	Known	Known	None	0.30000001192092896	None	None	None	None
m54284U_191111_172039/128386951/ccs	PB_GM12878_R2	hg38_SIRV	chr13	46156475	46125923	-	12	3082	37285	228335	ENSG00000136167.13	ENCODEHT000228335	LCP1	ENCODEHT000228335	Known	ISM	Suffix	0.15000000596046448	None	None	None	None
m54284U_191111_172039/77793130/ccs	PB_GM12878_R2	hg38_SIRV	chr11	3057416	3000932	-	22	2478	30651	105406	ENSG00000110619.17	ENST00000397111.9	CARS	CARS-203	Known	Known	None	0.10000000149011612	None	None	None	None
m54284U_191110_105540/66259804/ccs	PB_GM12878_R1	hg38_SIRV	chr7	1028321	997007	-	4	1138	20696	72839	ENSG00000146540.14	ENST00000412051.5	C7orf50	C7orf50-204	Known	Known	None	0.05000000074505806	None	None	None	None
2ede448c-f7f7-46f4-a54f-11a3d42dd15b	ONT_GM12878_R2	hg38_SIRV	chr1	6199584	6186631	-	4	439	230	1033	ENSG00000116251.10	ENST00000234875.8	RPL22	RPL22-201	Known	Known	None	0.4000000059604645	None	None	None	None
4b21728d-d717-4974-a50b-cbb0a2682dc5	ONT_GM12878_R2	hg38_SIRV	chr5	1254126	1253175	-	1	868	14926	229888	ENSG00000164362.19	ENCODEHT000229888	TERT	ENCODEHT000229888	Known	Genomic	None	0.4000000059604645	None	None	None	None
m54284U_191111_172039/151063310/ccs	PB_GM12878_R2	hg38_SIRV	chr21	29073626	29056330	-	15	1828	53916	192911	ENSG00000156261.12	ENST00000286788.8	CCT8	CCT8-201	Known	Known	None	0.30000001192092896	None	None	None	None
f6747487-5333-4c02-afac-af4bd2fd5c3a	ONT_GM12878_R2	hg38_SIRV	chr16	1964623	1962156	-	6	912	42650	220576	ENSG00000140988.15	ENCODEHT000220576	RPS2	ENCODEHT000220576	Known	ISM	Suffix	0.05000000074505806	None	None	None	None
m54284U_191111_172039/162597608/ccs	PB_GM12878_R2	hg38_SIRV	chr18	46098285	46084150	-	12	1848	48699	173036	ENSG00000152234.15	ENST00000398752.10	ATP5F1A	ATP5F1A-202	Known	Known	None	0.15000000596046448	None	None	None	None
m54284U_191111_172039/166922920/ccs	PB_GM12878_R2	hg38_SIRV	chr17	5420194	5432714	+	6	708	45237	159017	ENSG00000129197.14	ENST00000571558.5	RPAIN	RPAIN-209	Known	Known	None	0.05000000074505806	None	None	None	None
m54284U_191111_172039/151586932/ccs	PB_GM12878_R2	hg38_SIRV	chr21	29073618	29056330	-	15	1820	53916	192911	ENSG00000156261.12	ENST00000286788.8	CCT8	CCT8-201	Known	Known	None	0.30000001192092896	None	None	None	None
m54284U_191110_105540/138152536/ccs	PB_GM12878_R1	hg38_SIRV	chr15	42561342	42559339	-	1	2206	62574	229891	ENCODEHG000062574	ENCODEHT000229891	ENCODEHG000062574	ENCODEHT000229891	Antisense	Antisense	None	0.8500000238418579	None	None	None	None
m54284U_191111_172039/128910324/ccs	PB_GM12878_R2	hg38_SIRV	chr13	46182173	46125924	-	16	3638	37285	130397	ENSG00000136167.13	ENST00000323076.6	LCP1	LCP1-201	Known	Known	None	0.15000000596046448	None	None	None	None
m54284U_191110_105540/97190208/ccs	PB_GM12878_R1	hg38_SIRV	chr2	9630983	9583984	-	6	2165	5450	19019	ENSG00000134308.13	ENST00000238081.7	YWHAQ	YWHAQ-201	Known	Known	None	0.550000011920929	None	None	None	None
m54284U_191111_172039/152109413/ccs	PB_GM12878_R2	hg38_SIRV	chr21	29073626	29056330	-	15	1828	53916	192911	ENSG00000156261.12	ENST00000286788.8	CCT8	CCT8-201	Known	Known	None	0.30000001192092896	None	None	None	None
m54284U_191111_172039/78187058/ccs	PB_GM12878_R2	hg38_SIRV	chr11	3057409	3000932	-	22	2471	30651	105406	ENSG00000110619.17	ENST00000397111.9	CARS	CARS-203	Known	Known	None	0.10000000149011612	None	None	None	None
m54284U_191110_105540/66521133/ccs	PB_GM12878_R1	hg38_SIRV	chr7	1028341	997007	-	4	1158	20696	72839	ENSG00000146540.14	ENST00000412051.5	C7orf50	C7orf50-204	Known	Known	None	0.05000000074505806	None	None	None	None
m54284U_191111_172039/152307647/ccs	PB_GM12878_R2	hg38_SIRV	chr21	29073647	29056330	-	15	1849	53916	192911	ENSG00000156261.12	ENST00000286788.8	CCT8	CCT8-201	Known	Known	None	0.30000001192092896	None	None	None	None
2ea8ec13-62f3-4a5a-bf0c-7e15f464756f	ONT_GM12878_R2	hg38_SIRV	chr5	1295011	1253184	-	16	3970	14926	229892	ENSG00000164362.19	ENCODEHT000229892	TERT	ENCODEHT000229892	Known	NIC	None	0.4000000059604645	None	None	None	None
m54284U_191111_172039/129041528/ccs	PB_GM12878_R2	hg38_SIRV	chr13	46151080	46125923	-	9	2795	37285	228320	ENSG00000136167.13	ENCODEHT000228320	LCP1	ENCODEHT000228320	Known	ISM	Suffix	0.15000000596046448	None	None	None	None
m54284U_191111_172039/162597700/ccs	PB_GM12878_R2	hg38_SIRV	chr18	46098286	46084150	-	12	1849	48699	173036	ENSG00000152234.15	ENST00000398752.10	ATP5F1A	ATP5F1A-202	Known	Known	None	0.15000000596046448	None	None	None	None
m54284U_191111_172039/152569649/ccs	PB_GM12878_R2	hg38_SIRV	chr21	29073626	29056330	-	15	1828	53916	192911	ENSG00000156261.12	ENST00000286788.8	CCT8	CCT8-201	Known	Known	None	0.30000001192092896	None	None	None	None
08cb3b12-0096-4d6c-a847-30f1c1fbd8bc	ONT_GM12878_R2	hg38_SIRV	chr16	1964616	1962156	-	6	912	42650	220576	ENSG00000140988.15	ENCODEHT000220576	RPS2	ENCODEHT000220576	Known	ISM	Suffix	0.05000000074505806	None	None	None	None
m54284U_191110_105540/113837497/ccs	PB_GM12878_R1	hg38_SIRV	chr17	5420195	5432845	+	4	631	45237	229893	ENSG00000129197.14	ENCODEHT000229893	RPAIN	ENCODEHT000229893	Known	NIC	None	0.699999988079071	None	None	None	None
m54284U_191111_172039/153553107/ccs	PB_GM12878_R2	hg38_SIRV	chr21	29073630	29056330	-	15	1832	53916	192911	ENSG00000156261.12	ENST00000286788.8	CCT8	CCT8-201	Known	Known	None	0.30000001192092896	None	None	None	None
m54284U_191110_105540/97780323/ccs	PB_GM12878_R1	hg38_SIRV	chr2	9630969	9583984	-	6	2151	5450	19019	ENSG00000134308.13	ENST00000238081.7	YWHAQ	YWHAQ-201	Known	Known	None	0.550000011920929	None	None	None	None
m54284U_191111_172039/129303121/ccs	PB_GM12878_R2	hg38_SIRV	chr13	46182168	46125924	-	16	3633	37285	130397	ENSG00000136167.13	ENST00000323076.6	LCP1	LCP1-201	Known	Known	None	0.15000000596046448	None	None	None	None
070ebe29-93ba-4e75-9d0b-593823199a4a	ONT_GM12878_R2	hg38_SIRV	chr1	6197756	6186631	-	3	416	230	1034	ENSG00000116251.10	ENST00000480661.1	RPL22	RPL22-206	Known	Known	None	0.4000000059604645	None	None	None	None
m54284U_191111_172039/79039127/ccs	PB_GM12878_R2	hg38_SIRV	chr11	3057412	3000932	-	22	2474	30651	105406	ENSG00000110619.17	ENST00000397111.9	CARS	CARS-203	Known	Known	None	0.10000000149011612	None	None	None	None
m54284U_191111_172039/77595929/ccs	PB_GM12878_R2	hg38_SIRV	chr15	42559178	42560407	+	1	1230	41020	229894	ENSG00000137814.10	ENCODEHT000229894	HAUS2	ENCODEHT000229894	Known	Genomic	None	0.6000000238418579	None	None	None	None
m54284U_191110_105540/67045795/ccs	PB_GM12878_R1	hg38_SIRV	chr7	1028416	997015	-	5	967	20696	229822	ENSG00000146540.14	ENCODEHT000229822	C7orf50	ENCODEHT000229822	Known	NIC	None	0.05000000074505806	None	None	None	None
m54284U_191111_172039/154339109/ccs	PB_GM12878_R2	hg38_SIRV	chr21	29073639	29056330	-	15	1841	53916	192911	ENSG00000156261.12	ENST00000286788.8	CCT8	CCT8-201	Known	Known	None	0.30000001192092896	None	None	None	None
m54284U_191111_172039/162660816/ccs	PB_GM12878_R2	hg38_SIRV	chr18	46098283	46084150	-	12	1846	48699	173036	ENSG00000152234.15	ENST00000398752.10	ATP5F1A	ATP5F1A-202	Known	Known	None	0.15000000596046448	None	None	None	None
ab70fa53-dfb1-4281-9481-cfb95c26b5cb	ONT_GM12878_R1	hg38_SIRV	chr5	1287105	1253203	-	15	3337	14926	229895	ENSG00000164362.19	ENCODEHT000229895	TERT	ENCODEHT000229895	Known	NNC	None	0.3499999940395355	None	None	None	None
m54284U_191111_172039/154927222/ccs	PB_GM12878_R2	hg38_SIRV	chr21	29073626	29056330	-	15	1828	53916	192911	ENSG00000156261.12	ENST00000286788.8	CCT8	CCT8-201	Known	Known	None	0.30000001192092896	None	None	None	None
07bcbe3a-cfb8-4c9f-a0b3-38fe779fee3f	ONT_GM12878_R2	hg38_SIRV	chr16	1964632	1962071	-	6	912	42650	220589	ENSG00000140988.15	ENCODEHT000220589	RPS2	ENCODEHT000220589	Known	ISM	Prefix	0.05000000074505806	None	None	None	None
m54284U_191111_172039/129303434/ccs	PB_GM12878_R2	hg38_SIRV	chr13	46168500	46125926	-	16	3614	37285	228234	ENSG00000136167.13	ENCODEHT000228234	LCP1	ENCODEHT000228234	Known	NIC	None	0.15000000596046448	None	None	None	None
m54284U_191110_105540/170328755/ccs	PB_GM12878_R1	hg38_SIRV	chr17	5420189	5432904	+	6	915	45237	229722	ENSG00000129197.14	ENCODEHT000229722	RPAIN	ENCODEHT000229722	Known	NIC	None	0.550000011920929	None	None	None	None
m54284U_191111_172039/80414117/ccs	PB_GM12878_R2	hg38_SIRV	chr11	3057424	3000932	-	22	2486	30651	105406	ENSG00000110619.17	ENST00000397111.9	CARS	CARS-203	Known	Known	None	0.10000000149011612	None	None	None	None
3e77913e-7bb7-49ab-a076-a7cde19e77ef	ONT_GM12878_R2	hg38_SIRV	chr16	1964625	1962065	-	6	918	42650	229896	ENSG00000140988.15	ENCODEHT000229896	RPS2	ENCODEHT000229896	Known	NIC	None	0.05000000074505806	None	None	None	None
m54284U_191111_172039/155191698/ccs	PB_GM12878_R2	hg38_SIRV	chr21	29073649	29056330	-	15	1851	53916	192911	ENSG00000156261.12	ENST00000286788.8	CCT8	CCT8-201	Known	Known	None	0.30000001192092896	None	None	None	None
m54284U_191110_105540/70124281/ccs	PB_GM12878_R1	hg38_SIRV	chr7	1138246	997007	-	5	1262	20696	72836	ENSG00000146540.14	ENST00000357429.10	C7orf50	C7orf50-201	Known	Known	None	0.05000000074505806	None	None	None	None
m54284U_191111_172039/162661696/ccs	PB_GM12878_R2	hg38_SIRV	chr18	46098283	46084150	-	12	1846	48699	173036	ENSG00000152234.15	ENST00000398752.10	ATP5F1A	ATP5F1A-202	Known	Known	None	0.15000000596046448	None	None	None	None
ae2ab8bb-993d-4e03-ac62-343e53fc8941	ONT_GM12878_R2	hg38_SIRV	chr5	1261043	1253312	-	4	2202	14926	229897	ENSG00000164362.19	ENCODEHT000229897	TERT	ENCODEHT000229897	Known	NNC	None	0.20000000298023224	None	None	None	None
m54284U_191110_105540/70519175/ccs	PB_GM12878_R1	hg38_SIRV	chr7	1028375	997007	-	3	1110	20696	229898	ENSG00000146540.14	ENCODEHT000229898	C7orf50	ENCODEHT000229898	Known	NIC	None	0.05000000074505806	None	None	None	None
m54284U_191110_105540/98238651/ccs	PB_GM12878_R1	hg38_SIRV	chr2	9631022	9583984	-	6	2204	5450	19019	ENSG00000134308.13	ENST00000238081.7	YWHAQ	YWHAQ-201	Known	Known	None	0.550000011920929	None	None	None	None
m54284U_191111_172039/155713964/ccs	PB_GM12878_R2	hg38_SIRV	chr21	29073620	29056330	-	15	1822	53916	192911	ENSG00000156261.12	ENST00000286788.8	CCT8	CCT8-201	Known	Known	None	0.30000001192092896	None	None	None	None
m54284U_191111_172039/129632933/ccs	PB_GM12878_R2	hg38_SIRV	chr13	46182168	46125924	-	16	3633	37285	130397	ENSG00000136167.13	ENST00000323076.6	LCP1	LCP1-201	Known	Known	None	0.15000000596046448	None	None	None	None
14c46ece-da59-4382-bf11-0850a7ea345d	ONT_GM12878_R2	hg38_SIRV	chr1	6199579	6186631	-	4	434	230	1033	ENSG00000116251.10	ENST00000234875.8	RPL22	RPL22-201	Known	Known	None	0.4000000059604645	None	None	None	None
m54284U_191111_172039/162661782/ccs	PB_GM12878_R2	hg38_SIRV	chr18	46098285	46084150	-	12	1848	48699	173036	ENSG00000152234.15	ENST00000398752.10	ATP5F1A	ATP5F1A-202	Known	Known	None	0.15000000596046448	None	None	None	None
m54284U_191110_105540/97845446/ccs	PB_GM12878_R1	hg38_SIRV	chr17	5420196	5432712	+	7	816	45237	159019	ENSG00000129197.14	ENST00000381209.7	RPAIN	RPAIN-203	Known	Known	None	0.10000000149011612	None	None	None	None
m54284U_191111_172039/80937998/ccs	PB_GM12878_R2	hg38_SIRV	chr11	3057426	3000932	-	22	2488	30651	105406	ENSG00000110619.17	ENST00000397111.9	CARS	CARS-203	Known	Known	None	0.10000000149011612	None	None	None	None
690ee403-1ed5-4554-9203-caf0efbd1371	ONT_GM12878_R2	hg38_SIRV	chr15	42559340	42567028	+	4	742	41020	229899	ENSG00000137814.10	ENCODEHT000229899	HAUS2	ENCODEHT000229899	Known	ISM	Suffix	0.550000011920929	None	None	None	None
m54284U_191111_172039/156369902/ccs	PB_GM12878_R2	hg38_SIRV	chr21	29073626	29056330	-	15	1828	53916	192911	ENSG00000156261.12	ENST00000286788.8	CCT8	CCT8-201	Known	Known	None	0.30000001192092896	None	None	None	None
m54284U_191111_172039/129828283/ccs	PB_GM12878_R2	hg38_SIRV	chr13	46182173	46125924	-	16	3638	37285	130397	ENSG00000136167.13	ENST00000323076.6	LCP1	LCP1-201	Known	Known	None	0.15000000596046448	None	None	None	None
05543374-0bef-427f-81f5-6caf43cb287b	ONT_GM12878_R1	hg38_SIRV	chr5	1287043	1253961	-	14	3214	14926	229900	ENSG00000164362.19	ENCODEHT000229900	TERT	ENCODEHT000229900	Known	NNC	None	0.25	None	None	None	None
m54284U_191110_105540/98895451/ccs	PB_GM12878_R1	hg38_SIRV	chr2	9591517	9583985	-	4	1670	5450	228988	ENSG00000134308.13	ENCODEHT000228988	YWHAQ	ENCODEHT000228988	Known	ISM	Suffix	0.550000011920929	None	None	None	None
m54284U_191111_172039/83822402/ccs	PB_GM12878_R2	hg38_SIRV	chr11	3057377	3000932	-	22	2447	30651	105408	ENSG00000110619.17	ENST00000278224.13	CARS	CARS-201	Known	Known	None	0.10000000149011612	None	None	None	None
m54284U_191111_172039/162662809/ccs	PB_GM12878_R2	hg38_SIRV	chr18	46098280	46084150	-	12	1843	48699	173036	ENSG00000152234.15	ENST00000398752.10	ATP5F1A	ATP5F1A-202	Known	Known	None	0.15000000596046448	None	None	None	None
f1458cf6-1c34-4a92-b583-46a3c8ad0d8a	ONT_GM12878_R2	hg38_SIRV	chr16	1963253	1962065	-	4	647	42650	220586	ENSG00000140988.15	ENCODEHT000220586	RPS2	ENCODEHT000220586	Known	ISM	Suffix	0.05000000074505806	None	None	None	None
m54284U_191111_172039/130352986/ccs	PB_GM12878_R2	hg38_SIRV	chr13	46182168	46125924	-	16	3633	37285	130397	ENSG00000136167.13	ENST00000323076.6	LCP1	LCP1-201	Known	Known	None	0.15000000596046448	None	None	None	None
m54284U_191110_105540/71042910/ccs	PB_GM12878_R1	hg38_SIRV	chr7	1138289	997007	-	5	1305	20696	72836	ENSG00000146540.14	ENST00000357429.10	C7orf50	C7orf50-201	Known	Known	None	0.05000000074505806	None	None	None	None
m54284U_191111_172039/156893554/ccs	PB_GM12878_R2	hg38_SIRV	chr21	29073626	29056330	-	15	1828	53916	192911	ENSG00000156261.12	ENST00000286788.8	CCT8	CCT8-201	Known	Known	None	0.30000001192092896	None	None	None	None
m54284U_191111_172039/20712066/ccs	PB_GM12878_R2	hg38_SIRV	chr17	5420196	5432845	+	7	949	45237	159019	ENSG00000129197.14	ENST00000381209.7	RPAIN	RPAIN-203	Known	Known	None	0.699999988079071	None	None	None	None
18fb9098-a535-4799-a709-a4da2c65168d	ONT_GM12878_R2	hg38_SIRV	chr1	6197757	6186631	-	3	417	230	1034	ENSG00000116251.10	ENST00000480661.1	RPL22	RPL22-206	Known	Known	None	0.4000000059604645	None	None	None	None
m54284U_191111_172039/157092476/ccs	PB_GM12878_R2	hg38_SIRV	chr21	29073607	29056330	-	15	1809	53916	192911	ENSG00000156261.12	ENST00000286788.8	CCT8	CCT8-201	Known	Known	None	0.30000001192092896	None	None	None	None
m54284U_191111_172039/130548722/ccs	PB_GM12878_R2	hg38_SIRV	chr13	46182227	46125924	-	16	3692	37285	130397	ENSG00000136167.13	ENST00000323076.6	LCP1	LCP1-201	Known	Known	None	0.15000000596046448	None	None	None	None
m54284U_191111_172039/162662861/ccs	PB_GM12878_R2	hg38_SIRV	chr18	46098262	46084150	-	12	1825	48699	173036	ENSG00000152234.15	ENST00000398752.10	ATP5F1A	ATP5F1A-202	Known	Known	None	0.15000000596046448	None	None	None	None
m54284U_191111_172039/157878293/ccs	PB_GM12878_R2	hg38_SIRV	chr21	29073641	29056330	-	15	1843	53916	192911	ENSG00000156261.12	ENST00000286788.8	CCT8	CCT8-201	Known	Known	None	0.30000001192092896	None	None	None	None
m54284U_191111_172039/84672762/ccs	PB_GM12878_R2	hg38_SIRV	chr11	3057379	3000932	-	22	2449	30651	105408	ENSG00000110619.17	ENST00000278224.13	CARS	CARS-201	Known	Known	None	0.10000000149011612	None	None	None	None
4e67d67c-6c2f-4808-9dd2-265a1e29d7b5	ONT_GM12878_R2	hg38_SIRV	chr16	1964620	1962156	-	6	910	42650	220576	ENSG00000140988.15	ENCODEHT000220576	RPS2	ENCODEHT000220576	Known	ISM	Suffix	0.05000000074505806	None	None	None	None
m54284U_191110_105540/98960390/ccs	PB_GM12878_R1	hg38_SIRV	chr2	9630985	9583984	-	6	2173	5450	19019	ENSG00000134308.13	ENST00000238081.7	YWHAQ	YWHAQ-201	Known	Known	None	0.550000011920929	None	None	None	None
m54284U_191111_172039/130812509/ccs	PB_GM12878_R2	hg38_SIRV	chr13	46182173	46125924	-	16	3638	37285	130397	ENSG00000136167.13	ENST00000323076.6	LCP1	LCP1-201	Known	Known	None	0.15000000596046448	None	None	None	None
m54284U_191110_105540/72877756/ccs	PB_GM12878_R1	hg38_SIRV	chr7	1127388	997009	-	4	1208	20696	229746	ENSG00000146540.14	ENCODEHT000229746	C7orf50	ENCODEHT000229746	Known	ISM	Suffix	0.05000000074505806	None	None	None	None
m54284U_191111_172039/157878409/ccs	PB_GM12878_R2	hg38_SIRV	chr21	29073608	29056330	-	15	1810	53916	192911	ENSG00000156261.12	ENST00000286788.8	CCT8	CCT8-201	Known	Known	None	0.30000001192092896	None	None	None	None
m54284U_191111_172039/101779736/ccs	PB_GM12878_R2	hg38_SIRV	chr17	5420196	5432869	+	6	1126	45237	159021	ENSG00000129197.14	ENST00000571613.5	RPAIN	RPAIN-210	Known	Known	None	0.6000000238418579	None	None	None	None
m54284U_191110_105540/2294586/ccs	PB_GM12878_R1	hg38_SIRV	chr5	1266536	1263708	-	2	958	14926	54245	ENSG00000164362.19	ENST00000503656.1	TERT	TERT-205	Known	Known	None	0.20000000298023224	None	None	None	None
m54284U_191110_105540/124258627/ccs	PB_GM12878_R1	hg38_SIRV	chr15	42560513	42562011	+	1	1499	41020	229901	ENSG00000137814.10	ENCODEHT000229901	HAUS2	ENCODEHT000229901	Known	Genomic	None	0.8500000238418579	None	None	None	None
m54284U_191110_105540/74318356/ccs	PB_GM12878_R1	hg38_SIRV	chr7	997094	997023	-	1	93	20696	229739	ENSG00000146540.14	ENCODEHT000229739	C7orf50	ENCODEHT000229739	Known	Genomic	None	0.05000000074505806	None	None	None	None
m54284U_191111_172039/131008443/ccs	PB_GM12878_R2	hg38_SIRV	chr13	46182176	46125924	-	16	3641	37285	130397	ENSG00000136167.13	ENST00000323076.6	LCP1	LCP1-201	Known	Known	None	0.15000000596046448	None	None	None	None
m54284U_191111_172039/158074045/ccs	PB_GM12878_R2	hg38_SIRV	chr21	29073626	29056330	-	15	1828	53916	192911	ENSG00000156261.12	ENST00000286788.8	CCT8	CCT8-201	Known	Known	None	0.30000001192092896	None	None	None	None
c530f35a-6b2d-4fba-85be-35b5b7c88141	ONT_GM12878_R2	hg38_SIRV	chr1	6197756	6186631	-	3	416	230	1034	ENSG00000116251.10	ENST00000480661.1	RPL22	RPL22-206	Known	Known	None	0.4000000059604645	None	None	None	None
m54284U_191111_172039/85525513/ccs	PB_GM12878_R2	hg38_SIRV	chr11	3057383	3000932	-	22	2445	30651	105406	ENSG00000110619.17	ENST00000397111.9	CARS	CARS-203	Known	Known	None	0.10000000149011612	None	None	None	None
m54284U_191111_172039/162726136/ccs	PB_GM12878_R2	hg38_SIRV	chr18	46098296	46084150	-	12	1859	48699	173036	ENSG00000152234.15	ENST00000398752.10	ATP5F1A	ATP5F1A-202	Known	Known	None	0.15000000596046448	None	None	None	None
5c5eaaef-ca5a-4de1-9da1-bd4a45bcf2a3	ONT_GM12878_R2	hg38_SIRV	chr16	1964626	1962156	-	6	916	42650	220576	ENSG00000140988.15	ENCODEHT000220576	RPS2	ENCODEHT000220576	Known	ISM	Suffix	0.05000000074505806	None	None	None	None
m54284U_191110_105540/98961364/ccs	PB_GM12878_R1	hg38_SIRV	chr2	9630974	9583984	-	6	2156	5450	19019	ENSG00000134308.13	ENST00000238081.7	YWHAQ	YWHAQ-201	Known	Known	None	0.550000011920929	None	None	None	None
m54284U_191110_105540/81463379/ccs	PB_GM12878_R1	hg38_SIRV	chr7	1028344	997007	-	4	1161	20696	72839	ENSG00000146540.14	ENST00000412051.5	C7orf50	C7orf50-204	Known	Known	None	0.05000000074505806	None	None	None	None
m54284U_191111_172039/158074519/ccs	PB_GM12878_R2	hg38_SIRV	chr21	29073626	29056330	-	15	1828	53916	192911	ENSG00000156261.12	ENST00000286788.8	CCT8	CCT8-201	Known	Known	None	0.30000001192092896	None	None	None	None
36753a74-3507-4c62-9236-450fed5d1c44	ONT_GM12878_R2	hg38_SIRV	chr5	1293819	1293311	-	1	503	14926	229902	ENSG00000164362.19	ENCODEHT000229902	TERT	ENCODEHT000229902	Known	Genomic	None	0.15000000596046448	None	None	None	None
m54284U_191111_172039/131467679/ccs	PB_GM12878_R2	hg38_SIRV	chr13	46182173	46125924	-	16	3638	37285	130397	ENSG00000136167.13	ENST00000323076.6	LCP1	LCP1-201	Known	Known	None	0.15000000596046448	None	None	None	None
e633bc57-7ee8-4f30-a831-f5dd04b32759	ONT_GM12878_R1	hg38_SIRV	chr17	5420196	5432873	+	7	977	45237	159019	ENSG00000129197.14	ENST00000381209.7	RPAIN	RPAIN-203	Known	Known	None	0.44999998807907104	None	None	None	None
b34c1543-f505-48fe-a6e8-550fc538b949	ONT_GM12878_R2	hg38_SIRV	chr15	42561304	42561686	+	1	277	41020	229901	ENSG00000137814.10	ENCODEHT000229901	HAUS2	ENCODEHT000229901	Known	Genomic	None	0.3499999940395355	None	None	None	None
m54284U_191111_172039/85655637/ccs	PB_GM12878_R2	hg38_SIRV	chr11	3057409	3000932	-	22	2471	30651	105406	ENSG00000110619.17	ENST00000397111.9	CARS	CARS-203	Known	Known	None	0.10000000149011612	None	None	None	None
m54284U_191111_172039/158729601/ccs	PB_GM12878_R2	hg38_SIRV	chr21	29073641	29056330	-	15	1843	53916	192911	ENSG00000156261.12	ENST00000286788.8	CCT8	CCT8-201	Known	Known	None	0.30000001192092896	None	None	None	None
80df6dd7-e3c8-47f4-887d-4ae09d79d500	ONT_GM12878_R1	hg38_SIRV	chr17	5420196	5432866	+	7	959	45237	229903	ENSG00000129197.14	ENCODEHT000229903	RPAIN	ENCODEHT000229903	Known	NIC	None	0.6000000238418579	None	None	None	None
m54284U_191111_172039/162726726/ccs	PB_GM12878_R2	hg38_SIRV	chr18	46098290	46084150	-	12	1853	48699	173036	ENSG00000152234.15	ENST00000398752.10	ATP5F1A	ATP5F1A-202	Known	Known	None	0.15000000596046448	None	None	None	None
m54284U_191110_105540/87099347/ccs	PB_GM12878_R1	hg38_SIRV	chr7	1028330	997007	-	4	1147	20696	72839	ENSG00000146540.14	ENST00000412051.5	C7orf50	C7orf50-204	Known	Known	None	0.05000000074505806	None	None	None	None
8cffe726-4703-4a03-8fce-0758b321b891	ONT_GM12878_R2	hg38_SIRV	chr15	42561383	42561686	+	1	198	41020	229901	ENSG00000137814.10	ENCODEHT000229901	HAUS2	ENCODEHT000229901	Known	Genomic	None	0.3499999940395355	None	None	None	None
a9ce626a-bcbc-4813-960d-73537844af02	ONT_GM12878_R2	hg38_SIRV	chr16	1964552	1962156	-	6	842	42650	220576	ENSG00000140988.15	ENCODEHT000220576	RPS2	ENCODEHT000220576	Known	ISM	Suffix	0.05000000074505806	None	None	None	None
m54284U_191111_172039/131727581/ccs	PB_GM12878_R2	hg38_SIRV	chr13	46182194	46125924	-	16	3659	37285	130397	ENSG00000136167.13	ENST00000323076.6	LCP1	LCP1-201	Known	Known	None	0.15000000596046448	None	None	None	None
m54284U_191110_105540/99354627/ccs	PB_GM12878_R1	hg38_SIRV	chr2	9630969	9583984	-	6	2151	5450	19019	ENSG00000134308.13	ENST00000238081.7	YWHAQ	YWHAQ-201	Known	Known	None	0.550000011920929	None	None	None	None
m54284U_191111_172039/158993010/ccs	PB_GM12878_R2	hg38_SIRV	chr21	29073630	29056330	-	15	1832	53916	192911	ENSG00000156261.12	ENST00000286788.8	CCT8	CCT8-201	Known	Known	None	0.30000001192092896	None	None	None	None
m54284U_191111_172039/131991812/ccs	PB_GM12878_R2	hg38_SIRV	chr13	46182168	46125924	-	14	3339	37285	229904	ENSG00000136167.13	ENCODEHT000229904	LCP1	ENCODEHT000229904	Known	NIC	None	0.15000000596046448	None	None	None	None
m54284U_191111_172039/87688155/ccs	PB_GM12878_R2	hg38_SIRV	chr11	3057421	3000932	-	22	2506	30651	105406	ENSG00000110619.17	ENST00000397111.9	CARS	CARS-203	Known	Known	None	0.10000000149011612	None	None	None	None
67a3f323-98e8-45d8-83b3-2e461cdc06b7	ONT_GM12878_R2	hg38_SIRV	chr1	6199580	6186631	-	4	435	230	1033	ENSG00000116251.10	ENST00000234875.8	RPL22	RPL22-201	Known	Known	None	0.4000000059604645	None	None	None	None
780ad144-0aa9-4b9a-a4b4-dff020d76667	ONT_GM12878_R2	hg38_SIRV	chr5	1295005	1293973	-	2	923	14926	54246	ENSG00000164362.19	ENST00000522877.1	TERT	TERT-206	Known	Known	None	0.15000000596046448	None	None	None	None
m54284U_191111_172039/162726823/ccs	PB_GM12878_R2	hg38_SIRV	chr18	46098283	46084150	-	12	1846	48699	173036	ENSG00000152234.15	ENST00000398752.10	ATP5F1A	ATP5F1A-202	Known	Known	None	0.15000000596046448	None	None	None	None
m54284U_191110_105540/102172214/ccs	PB_GM12878_R1	hg38_SIRV	chr7	1138206	997018	-	5	1230	20696	229741	ENSG00000146540.14	ENCODEHT000229741	C7orf50	ENCODEHT000229741	Known	NNC	None	0.05000000074505806	None	None	None	None
79445ed9-e932-4d42-8ffd-e4e1c8f104f2	ONT_GM12878_R2	hg38_SIRV	chr16	1964628	1962156	-	6	907	42650	220576	ENSG00000140988.15	ENCODEHT000220576	RPS2	ENCODEHT000220576	Known	ISM	Suffix	0.05000000074505806	None	None	None	None
m54284U_191111_172039/159187978/ccs	PB_GM12878_R2	hg38_SIRV	chr21	29073630	29056330	-	15	1832	53916	192911	ENSG00000156261.12	ENST00000286788.8	CCT8	CCT8-201	Known	Known	None	0.30000001192092896	None	None	None	None
3db751ca-34fc-423b-b981-84a72928ac06	ONT_GM12878_R1	hg38_SIRV	chr15	42566692	42567028	+	1	337	41020	229905	ENSG00000137814.10	ENCODEHT000229905	HAUS2	ENCODEHT000229905	Known	Genomic	None	0.550000011920929	None	None	None	None
m54284U_191111_172039/160106844/ccs	PB_GM12878_R2	hg38_SIRV	chr21	29073613	29056330	-	15	1815	53916	192911	ENSG00000156261.12	ENST00000286788.8	CCT8	CCT8-201	Known	Known	None	0.30000001192092896	None	None	None	None
m54284U_191110_105540/99549979/ccs	PB_GM12878_R1	hg38_SIRV	chr2	9631017	9583984	-	6	2199	5450	19019	ENSG00000134308.13	ENST00000238081.7	YWHAQ	YWHAQ-201	Known	Known	None	0.550000011920929	None	None	None	None
5dd4a5d4-1cb9-452a-92aa-4e1705d911af	ONT_GM12878_R2	hg38_SIRV	chr17	5420196	5432871	+	6	834	45237	159023	ENSG00000129197.14	ENST00000381208.9	RPAIN	RPAIN-202	Known	Known	None	0.550000011920929	None	None	None	None
m54284U_191111_172039/87950810/ccs	PB_GM12878_R2	hg38_SIRV	chr11	3040971	3000932	-	19	2215	30651	229906	ENSG00000110619.17	ENCODEHT000229906	CARS	ENCODEHT000229906	Known	ISM	Suffix	0.10000000149011612	None	None	None	None
m54284U_191111_172039/162727141/ccs	PB_GM12878_R2	hg38_SIRV	chr18	46098259	46084150	-	12	1822	48699	173036	ENSG00000152234.15	ENST00000398752.10	ATP5F1A	ATP5F1A-202	Known	Known	None	0.15000000596046448	None	None	None	None
m54284U_191111_172039/160826907/ccs	PB_GM12878_R2	hg38_SIRV	chr21	29073612	29056330	-	15	1814	53916	192911	ENSG00000156261.12	ENST00000286788.8	CCT8	CCT8-201	Known	Known	None	0.30000001192092896	None	None	None	None
m54284U_191110_105540/103809052/ccs	PB_GM12878_R1	hg38_SIRV	chr7	1138246	997007	-	5	1262	20696	72836	ENSG00000146540.14	ENST00000357429.10	C7orf50	C7orf50-201	Known	Known	None	0.05000000074505806	None	None	None	None
m54284U_191111_172039/131992261/ccs	PB_GM12878_R2	hg38_SIRV	chr13	46182173	46125924	-	16	3638	37285	130397	ENSG00000136167.13	ENST00000323076.6	LCP1	LCP1-201	Known	Known	None	0.15000000596046448	None	None	None	None
84172c6f-dc81-49f9-8e84-823a81fc9a01	ONT_GM12878_R2	hg38_SIRV	chr15	42567016	42568931	+	1	1940	41020	229905	ENSG00000137814.10	ENCODEHT000229905	HAUS2	ENCODEHT000229905	Known	Genomic	None	0.25	None	None	None	None
af90990a-cd0d-49dc-adb9-d79624b6db48	ONT_GM12878_R2	hg38_SIRV	chr16	1964627	1962156	-	6	917	42650	220576	ENSG00000140988.15	ENCODEHT000220576	RPS2	ENCODEHT000220576	Known	ISM	Suffix	0.05000000074505806	None	None	None	None
c6de3ee9-e9fe-47cc-a8cc-cd4dafe74ca6	ONT_GM12878_R1	hg38_SIRV	chr5	1296288	1296787	+	1	500	62575	229907	ENCODEHG000062575	ENCODEHT000229907	ENCODEHG000062575	ENCODEHT000229907	Intergenic	Intergenic	None	0.25	None	None	None	None
ae162a14-1255-4b60-81ee-fa2af615fca6	ONT_GM12878_R2	hg38_SIRV	chr1	6197757	6186631	-	3	410	230	1034	ENSG00000116251.10	ENST00000480661.1	RPL22	RPL22-206	Known	Known	None	0.4000000059604645	None	None	None	None
m54284U_191111_172039/162728131/ccs	PB_GM12878_R2	hg38_SIRV	chr18	46098283	46084150	-	12	1846	48699	173036	ENSG00000152234.15	ENST00000398752.10	ATP5F1A	ATP5F1A-202	Known	Known	None	0.15000000596046448	None	None	None	None
m54284U_191110_105540/24643401/ccs	PB_GM12878_R1	hg38_SIRV	chr17	5420197	5432681	+	7	784	45237	159019	ENSG00000129197.14	ENST00000381209.7	RPAIN	RPAIN-203	Known	Known	None	0.699999988079071	None	None	None	None
m54284U_191110_105540/99681348/ccs	PB_GM12878_R1	hg38_SIRV	chr2	9631018	9583984	-	6	2200	5450	19019	ENSG00000134308.13	ENST00000238081.7	YWHAQ	YWHAQ-201	Known	Known	None	0.550000011920929	None	None	None	None
m54284U_191111_172039/160956676/ccs	PB_GM12878_R2	hg38_SIRV	chr21	29073626	29056330	-	15	1828	53916	192911	ENSG00000156261.12	ENST00000286788.8	CCT8	CCT8-201	Known	Known	None	0.30000001192092896	None	None	None	None
m54284U_191111_172039/132448745/ccs	PB_GM12878_R2	hg38_SIRV	chr13	46182173	46125924	-	16	3638	37285	130397	ENSG00000136167.13	ENST00000323076.6	LCP1	LCP1-201	Known	Known	None	0.15000000596046448	None	None	None	None
m54284U_191110_105540/112331500/ccs	PB_GM12878_R1	hg38_SIRV	chr7	1028365	997007	-	4	1182	20696	72839	ENSG00000146540.14	ENST00000412051.5	C7orf50	C7orf50-204	Known	Known	None	0.05000000074505806	None	None	None	None
dd23e304-8e6e-424d-852c-1b1a750fe1e7	ONT_GM12878_R1	hg38_SIRV	chr15	42567092	42568921	+	1	1823	41020	229908	ENSG00000137814.10	ENCODEHT000229908	HAUS2	ENCODEHT000229908	Known	Genomic	None	0.20000000298023224	None	None	None	None
m54284U_191111_172039/93260437/ccs	PB_GM12878_R2	hg38_SIRV	chr11	3057422	3000932	-	23	2733	30651	105404	ENSG00000110619.17	ENST00000380525.8	CARS	CARS-202	Known	Known	None	0.10000000149011612	None	None	None	None
d53d4ea6-f2d8-45b4-8716-d5de721b5a56	ONT_GM12878_R2	hg38_SIRV	chr16	1964626	1962156	-	6	916	42650	220576	ENSG00000140988.15	ENCODEHT000220576	RPS2	ENCODEHT000220576	Known	ISM	Suffix	0.05000000074505806	None	None	None	None
m54284U_191111_172039/161352282/ccs	PB_GM12878_R2	hg38_SIRV	chr21	29073643	29056330	-	15	1845	53916	192911	ENSG00000156261.12	ENST00000286788.8	CCT8	CCT8-201	Known	Known	None	0.30000001192092896	None	None	None	None
m54284U_191111_172039/162728134/ccs	PB_GM12878_R2	hg38_SIRV	chr18	46098275	46084150	-	12	1838	48699	173036	ENSG00000152234.15	ENST00000398752.10	ATP5F1A	ATP5F1A-202	Known	Known	None	0.15000000596046448	None	None	None	None
m54284U_191111_172039/132581573/ccs	PB_GM12878_R2	hg38_SIRV	chr13	46182160	46125924	-	16	3625	37285	130397	ENSG00000136167.13	ENST00000323076.6	LCP1	LCP1-201	Known	Known	None	0.15000000596046448	None	None	None	None
m54284U_191110_105540/100272309/ccs	PB_GM12878_R1	hg38_SIRV	chr2	9631017	9583984	-	6	2199	5450	19019	ENSG00000134308.13	ENST00000238081.7	YWHAQ	YWHAQ-201	Known	Known	None	0.550000011920929	None	None	None	None
8cbcbdb7-c02f-4b0a-8511-a2e20a5b12c2	ONT_GM12878_R1	hg38_SIRV	chr17	5420197	5432874	+	7	967	45237	159019	ENSG00000129197.14	ENST00000381209.7	RPAIN	RPAIN-203	Known	Known	None	0.4000000059604645	None	None	None	None
1f994ed9-a9ce-4b84-896a-62a909f5d6fa	ONT_GM12878_R2	hg38_SIRV	chr1	6197757	6186631	-	3	417	230	1034	ENSG00000116251.10	ENST00000480661.1	RPL22	RPL22-206	Known	Known	None	0.4000000059604645	None	None	None	None
m54284U_191110_105540/116066928/ccs	PB_GM12878_R1	hg38_SIRV	chr7	1138246	997007	-	5	1262	20696	72836	ENSG00000146540.14	ENST00000357429.10	C7orf50	C7orf50-201	Known	Known	None	0.05000000074505806	None	None	None	None
m54284U_191111_172039/161808414/ccs	PB_GM12878_R2	hg38_SIRV	chr21	29073639	29056330	-	15	1841	53916	192911	ENSG00000156261.12	ENST00000286788.8	CCT8	CCT8-201	Known	Known	None	0.30000001192092896	None	None	None	None
e1703ee8-4a8f-4c76-9040-b8db8888345b	ONT_GM12878_R1	hg38_SIRV	chr15	42567121	42568932	+	1	1801	41020	229908	ENSG00000137814.10	ENCODEHT000229908	HAUS2	ENCODEHT000229908	Known	Genomic	None	0.20000000298023224	None	None	None	None
m54284U_191111_172039/132909730/ccs	PB_GM12878_R2	hg38_SIRV	chr13	46182173	46125924	-	16	3638	37285	130397	ENSG00000136167.13	ENST00000323076.6	LCP1	LCP1-201	Known	Known	None	0.15000000596046448	None	None	None	None
5dbfd0b6-7aa1-4e44-8d2f-8cae40224bbe	ONT_GM12878_R2	hg38_SIRV	chr16	1963247	1962065	-	4	641	42650	220586	ENSG00000140988.15	ENCODEHT000220586	RPS2	ENCODEHT000220586	Known	ISM	Suffix	0.05000000074505806	None	None	None	None
m54284U_191111_172039/93586169/ccs	PB_GM12878_R2	hg38_SIRV	chr11	3057369	3000932	-	23	2696	30651	105404	ENSG00000110619.17	ENST00000380525.8	CARS	CARS-202	Known	Known	None	0.10000000149011612	None	None	None	None
m54284U_191111_172039/162791905/ccs	PB_GM12878_R2	hg38_SIRV	chr18	46098289	46084150	-	12	1852	48699	173036	ENSG00000152234.15	ENST00000398752.10	ATP5F1A	ATP5F1A-202	Known	Known	None	0.15000000596046448	None	None	None	None
m54284U_191111_172039/161939495/ccs	PB_GM12878_R2	hg38_SIRV	chr21	29073626	29056330	-	15	1828	53916	192911	ENSG00000156261.12	ENST00000286788.8	CCT8	CCT8-201	Known	Known	None	0.30000001192092896	None	None	None	None
d631859d-da9a-44e8-9fa5-a582eb536661	ONT_GM12878_R2	hg38_SIRV	chr5	1297166	1297708	+	1	543	62576	229909	ENCODEHG000062576	ENCODEHT000229909	ENCODEHG000062576	ENCODEHT000229909	Intergenic	Intergenic	None	0.25	None	None	None	None
a398f2a3-bccb-430f-b4bf-29b3b941bd28	ONT_GM12878_R2	hg38_SIRV	chr15	42567253	42568918	+	1	1644	41020	229908	ENSG00000137814.10	ENCODEHT000229908	HAUS2	ENCODEHT000229908	Known	Genomic	None	0.3499999940395355	None	None	None	None
m54284U_191111_172039/162006639/ccs	PB_GM12878_R2	hg38_SIRV	chr21	29073624	29056330	-	15	1826	53916	192911	ENSG00000156261.12	ENST00000286788.8	CCT8	CCT8-201	Known	Known	None	0.30000001192092896	None	None	None	None
m54284U_191111_172039/132972637/ccs	PB_GM12878_R2	hg38_SIRV	chr13	46182176	46125924	-	16	3641	37285	130397	ENSG00000136167.13	ENST00000323076.6	LCP1	LCP1-201	Known	Known	None	0.15000000596046448	None	None	None	None
c5d1a463-1f54-41b4-a98f-7724c9622219	ONT_GM12878_R1	hg38_SIRV	chr17	5420197	5432688	+	6	650	45237	159023	ENSG00000129197.14	ENST00000381208.9	RPAIN	RPAIN-202	Known	Known	None	0.6000000238418579	None	None	None	None
m54284U_191110_105540/118031109/ccs	PB_GM12878_R1	hg38_SIRV	chr7	1127380	997009	-	4	1200	20696	229746	ENSG00000146540.14	ENCODEHT000229746	C7orf50	ENCODEHT000229746	Known	ISM	Suffix	0.05000000074505806	None	None	None	None
m54284U_191111_172039/162793116/ccs	PB_GM12878_R2	hg38_SIRV	chr18	46098283	46084150	-	12	1846	48699	173036	ENSG00000152234.15	ENST00000398752.10	ATP5F1A	ATP5F1A-202	Known	Known	None	0.15000000596046448	None	None	None	None
m54284U_191110_105540/100467895/ccs	PB_GM12878_R1	hg38_SIRV	chr2	9588298	9583996	-	3	1533	5450	228927	ENSG00000134308.13	ENCODEHT000228927	YWHAQ	ENCODEHT000228927	Known	ISM	Suffix	0.550000011920929	None	None	None	None
m54284U_191111_172039/162071509/ccs	PB_GM12878_R2	hg38_SIRV	chr21	29073646	29056330	-	15	1848	53916	192911	ENSG00000156261.12	ENST00000286788.8	CCT8	CCT8-201	Known	Known	None	0.30000001192092896	None	None	None	None
m54284U_191111_172039/95160011/ccs	PB_GM12878_R2	hg38_SIRV	chr11	3057418	3000932	-	22	2488	30651	105408	ENSG00000110619.17	ENST00000278224.13	CARS	CARS-201	Known	Known	None	0.10000000149011612	None	None	None	None
ba44b73c-bb53-4000-805d-0bd6630e903b	ONT_GM12878_R2	hg38_SIRV	chr16	1964628	1962156	-	6	918	42650	220576	ENSG00000140988.15	ENCODEHT000220576	RPS2	ENCODEHT000220576	Known	ISM	Suffix	0.05000000074505806	None	None	None	None
m54284U_191111_172039/91556654/ccs	PB_GM12878_R2	hg38_SIRV	chr15	42567352	42567691	+	1	335	41020	229908	ENSG00000137814.10	ENCODEHT000229908	HAUS2	ENCODEHT000229908	Known	Genomic	None	0.6000000238418579	None	None	None	None
c60a3d4e-19ef-4c84-adca-d9866536554a	ONT_GM12878_R2	hg38_SIRV	chr1	6197767	6186628	-	3	405	230	226759	ENSG00000116251.10	ENCODEHT000226759	RPL22	ENCODEHT000226759	Known	NNC	None	0.4000000059604645	None	None	None	None
m54284U_191111_172039/162857068/ccs	PB_GM12878_R2	hg38_SIRV	chr21	29073613	29056330	-	15	1821	53916	192911	ENSG00000156261.12	ENST00000286788.8	CCT8	CCT8-201	Known	Known	None	0.30000001192092896	None	None	None	None
m54284U_191111_172039/133366714/ccs	PB_GM12878_R2	hg38_SIRV	chr13	46182168	46125924	-	16	3633	37285	130397	ENSG00000136167.13	ENST00000323076.6	LCP1	LCP1-201	Known	Known	None	0.15000000596046448	None	None	None	None
m54284U_191110_105540/123865248/ccs	PB_GM12878_R1	hg38_SIRV	chr7	1028377	997007	-	4	1194	20696	72839	ENSG00000146540.14	ENST00000412051.5	C7orf50	C7orf50-204	Known	Known	None	0.05000000074505806	None	None	None	None
aa2f0fb6-798e-4054-a256-f087affda8b8	ONT_GM12878_R1	hg38_SIRV	chr17	5420197	5432676	+	7	779	45237	159019	ENSG00000129197.14	ENST00000381209.7	RPAIN	RPAIN-203	Known	Known	None	0.44999998807907104	None	None	None	None
m54284U_191111_172039/162990359/ccs	PB_GM12878_R2	hg38_SIRV	chr21	29073630	29056330	-	15	1832	53916	192911	ENSG00000156261.12	ENST00000286788.8	CCT8	CCT8-201	Known	Known	None	0.30000001192092896	None	None	None	None
m54284U_191111_172039/133367198/ccs	PB_GM12878_R2	hg38_SIRV	chr13	46126544	46125934	-	1	613	37284	228216	ENSG00000080618.14	ENCODEHT000228216	CPB2	ENCODEHT000228216	Known	ISM	None	0.15000000596046448	None	None	None	None
m54284U_191110_105540/45809700/ccs	PB_GM12878_R1	hg38_SIRV	chr15	42568858	42567429	-	1	1430	41021	229910	ENSG00000261822.1	ENCODEHT000229910	AC018362.2	ENCODEHT000229910	Known	Genomic	None	0.30000001192092896	None	None	None	None
m54284U_191111_172039/95749668/ccs	PB_GM12878_R2	hg38_SIRV	chr11	3057416	3000932	-	22	2478	30651	105406	ENSG00000110619.17	ENST00000397111.9	CARS	CARS-203	Known	Known	None	0.10000000149011612	None	None	None	None
m54284U_191111_172039/162793362/ccs	PB_GM12878_R2	hg38_SIRV	chr18	46098281	46084150	-	12	1844	48699	173036	ENSG00000152234.15	ENST00000398752.10	ATP5F1A	ATP5F1A-202	Known	Known	None	0.15000000596046448	None	None	None	None
m54284U_191110_105540/100663370/ccs	PB_GM12878_R1	hg38_SIRV	chr2	9588298	9583996	-	3	1533	5450	228927	ENSG00000134308.13	ENCODEHT000228927	YWHAQ	ENCODEHT000228927	Known	ISM	Suffix	0.550000011920929	None	None	None	None
4be4f0ca-3979-4619-9f9f-36f946e6f489	ONT_GM12878_R2	hg38_SIRV	chr16	1964628	1962156	-	6	912	42650	220576	ENSG00000140988.15	ENCODEHT000220576	RPS2	ENCODEHT000220576	Known	ISM	Suffix	0.05000000074505806	None	None	None	None
m54284U_191111_172039/133498493/ccs	PB_GM12878_R2	hg38_SIRV	chr13	46127200	46125934	-	1	1269	37284	228216	ENSG00000080618.14	ENCODEHT000228216	CPB2	ENCODEHT000228216	Known	ISM	None	0.15000000596046448	None	None	None	None
m54284U_191110_105540/99025645/ccs	PB_GM12878_R1	hg38_SIRV	chr5	1298656	1297693	-	1	964	62577	229911	ENCODEHG000062577	ENCODEHT000229911	ENCODEHG000062577	ENCODEHT000229911	Antisense	Antisense	None	0.30000001192092896	None	None	None	None
m54284U_191111_172039/163383568/ccs	PB_GM12878_R2	hg38_SIRV	chr21	29073630	29056330	-	15	1832	53916	192911	ENSG00000156261.12	ENST00000286788.8	CCT8	CCT8-201	Known	Known	None	0.30000001192092896	None	None	None	None
a5628bbc-50c3-4c06-8349-07d7cd081102	ONT_GM12878_R1	hg38_SIRV	chr1	6199610	6186632	-	4	432	230	225964	ENSG00000116251.10	ENCODEHT000225964	RPL22	ENCODEHT000225964	Known	NNC	None	0.44999998807907104	None	None	None	None
m54284U_191111_172039/96077359/ccs	PB_GM12878_R2	hg38_SIRV	chr11	3057431	3000932	-	22	2493	30651	105406	ENSG00000110619.17	ENST00000397111.9	CARS	CARS-203	Known	Known	None	0.10000000149011612	None	None	None	None
m54284U_191111_172039/163447247/ccs	PB_GM12878_R2	hg38_SIRV	chr21	29073626	29056330	-	15	1828	53916	192911	ENSG00000156261.12	ENST00000286788.8	CCT8	CCT8-201	Known	Known	None	0.30000001192092896	None	None	None	None
m54284U_191110_105540/124126444/ccs	PB_GM12878_R1	hg38_SIRV	chr7	1138276	997007	-	5	1292	20696	72836	ENSG00000146540.14	ENST00000357429.10	C7orf50	C7orf50-201	Known	Known	None	0.05000000074505806	None	None	None	None
d567881d-3aca-4efe-bee2-6dc72fe371c1	ONT_GM12878_R1	hg38_SIRV	chr17	5420197	5432695	+	7	798	45237	159019	ENSG00000129197.14	ENST00000381209.7	RPAIN	RPAIN-203	Known	Known	None	0.550000011920929	None	None	None	None
m54284U_191111_172039/134153085/ccs	PB_GM12878_R2	hg38_SIRV	chr13	46182174	46125924	-	16	3639	37285	130397	ENSG00000136167.13	ENST00000323076.6	LCP1	LCP1-201	Known	Known	None	0.15000000596046448	None	None	None	None
m54284U_191111_172039/162793973/ccs	PB_GM12878_R2	hg38_SIRV	chr18	46098284	46084150	-	12	1847	48699	173036	ENSG00000152234.15	ENST00000398752.10	ATP5F1A	ATP5F1A-202	Known	Known	None	0.15000000596046448	None	None	None	None
a7334afb-3318-4e89-8234-fc9288b7dfdb	ONT_GM12878_R1	hg38_SIRV	chr15	42567625	42568938	+	1	1302	41020	229908	ENSG00000137814.10	ENCODEHT000229908	HAUS2	ENCODEHT000229908	Known	Genomic	None	0.20000000298023224	None	None	None	None
m54284U_191111_172039/163775859/ccs	PB_GM12878_R2	hg38_SIRV	chr21	29073626	29056330	-	15	1828	53916	192911	ENSG00000156261.12	ENST00000286788.8	CCT8	CCT8-201	Known	Known	None	0.30000001192092896	None	None	None	None
m54284U_191110_105540/100861212/ccs	PB_GM12878_R1	hg38_SIRV	chr2	9630999	9583984	-	6	2181	5450	19019	ENSG00000134308.13	ENST00000238081.7	YWHAQ	YWHAQ-201	Known	Known	None	0.550000011920929	None	None	None	None
m54284U_191111_172039/97321130/ccs	PB_GM12878_R2	hg38_SIRV	chr11	3057422	3000932	-	22	2488	30651	229912	ENSG00000110619.17	ENCODEHT000229912	CARS	ENCODEHT000229912	Known	NIC	None	0.10000000149011612	None	None	None	None
31895698-b15b-4c5f-b927-591de758e7fc	ONT_GM12878_R1	hg38_SIRV	chr15	42567711	42568914	+	1	1191	41020	229908	ENSG00000137814.10	ENCODEHT000229908	HAUS2	ENCODEHT000229908	Known	Genomic	None	0.3499999940395355	None	None	None	None
69efc140-9102-4746-982e-73fba9113e7b	ONT_GM12878_R2	hg38_SIRV	chr16	1963227	1962065	-	4	621	42650	220586	ENSG00000140988.15	ENCODEHT000220586	RPS2	ENCODEHT000220586	Known	ISM	Suffix	0.05000000074505806	None	None	None	None
m54284U_191110_105540/124126835/ccs	PB_GM12878_R1	hg38_SIRV	chr7	1028320	997007	-	4	1137	20696	72839	ENSG00000146540.14	ENST00000412051.5	C7orf50	C7orf50-204	Known	Known	None	0.05000000074505806	None	None	None	None
m54284U_191111_172039/134154873/ccs	PB_GM12878_R2	hg38_SIRV	chr13	46182170	46125924	-	16	3635	37285	130397	ENSG00000136167.13	ENST00000323076.6	LCP1	LCP1-201	Known	Known	None	0.15000000596046448	None	None	None	None
m54284U_191111_172039/165937298/ccs	PB_GM12878_R2	hg38_SIRV	chr21	29073612	29056330	-	15	1814	53916	192911	ENSG00000156261.12	ENST00000286788.8	CCT8	CCT8-201	Known	Known	None	0.30000001192092896	None	None	None	None
b3de01c5-f717-4c68-b83c-a138dbadc371	ONT_GM12878_R1	hg38_SIRV	chr1	6192972	6186632	-	2	246	230	225734	ENSG00000116251.10	ENCODEHT000225734	RPL22	ENCODEHT000225734	Known	ISM	Suffix	0.44999998807907104	None	None	None	None
m54284U_191111_172039/162794168/ccs	PB_GM12878_R2	hg38_SIRV	chr18	46098283	46084150	-	12	1846	48699	173036	ENSG00000152234.15	ENST00000398752.10	ATP5F1A	ATP5F1A-202	Known	Known	None	0.15000000596046448	None	None	None	None
9777b905-fb74-4317-aaab-33fc761316cb	ONT_GM12878_R1	hg38_SIRV	chr17	5420197	5432877	+	6	839	45237	159023	ENSG00000129197.14	ENST00000381208.9	RPAIN	RPAIN-202	Known	Known	None	0.3499999940395355	None	None	None	None
9dd0d158-d30f-41cd-b4e5-120793859ade	ONT_GM12878_R2	hg38_SIRV	chr15	42567824	42568932	+	1	1098	41020	229908	ENSG00000137814.10	ENCODEHT000229908	HAUS2	ENCODEHT000229908	Known	Genomic	None	0.20000000298023224	None	None	None	None
m54284U_191111_172039/166267126/ccs	PB_GM12878_R2	hg38_SIRV	chr21	29073626	29056330	-	15	1828	53916	192911	ENSG00000156261.12	ENST00000286788.8	CCT8	CCT8-201	Known	Known	None	0.30000001192092896	None	None	None	None
5232f435-8198-4f38-a7da-e999acd0ad79	ONT_GM12878_R2	hg38_SIRV	chr5	1297732	1298273	+	1	542	62578	229913	ENCODEHG000062578	ENCODEHT000229913	ENCODEHG000062578	ENCODEHT000229913	Antisense	Antisense	None	0.05000000074505806	None	None	None	None
m54284U_191111_172039/97454930/ccs	PB_GM12878_R2	hg38_SIRV	chr11	3057393	3000932	-	22	2455	30651	105406	ENSG00000110619.17	ENST00000397111.9	CARS	CARS-203	Known	Known	None	0.10000000149011612	None	None	None	None
m54284U_191110_105540/140969594/ccs	PB_GM12878_R1	hg38_SIRV	chr7	1138269	997007	-	5	1270	20696	229752	ENSG00000146540.14	ENCODEHT000229752	C7orf50	ENCODEHT000229752	Known	NNC	None	0.05000000074505806	None	None	None	None
m54284U_191111_172039/134284330/ccs	PB_GM12878_R2	hg38_SIRV	chr13	46182173	46125924	-	16	3638	37285	130397	ENSG00000136167.13	ENST00000323076.6	LCP1	LCP1-201	Known	Known	None	0.15000000596046448	None	None	None	None
95398159-b677-4915-8da8-fe6f92b10325	ONT_GM12878_R2	hg38_SIRV	chr15	42567884	42568937	+	1	1049	41020	229908	ENSG00000137814.10	ENCODEHT000229908	HAUS2	ENCODEHT000229908	Known	Genomic	None	0.25	None	None	None	None
f5b8bd46-faea-468c-83e7-c3b7e2a84a8c	ONT_GM12878_R2	hg38_SIRV	chr16	1964616	1962156	-	6	913	42650	220576	ENSG00000140988.15	ENCODEHT000220576	RPS2	ENCODEHT000220576	Known	ISM	Suffix	0.05000000074505806	None	None	None	None
m54284U_191111_172039/162859026/ccs	PB_GM12878_R2	hg38_SIRV	chr18	46098289	46084150	-	12	1852	48699	173036	ENSG00000152234.15	ENST00000398752.10	ATP5F1A	ATP5F1A-202	Known	Known	None	0.15000000596046448	None	None	None	None
m54284U_191111_172039/166330672/ccs	PB_GM12878_R2	hg38_SIRV	chr21	29073626	29056330	-	15	1828	53916	192911	ENSG00000156261.12	ENST00000286788.8	CCT8	CCT8-201	Known	Known	None	0.30000001192092896	None	None	None	None
m54284U_191110_105540/102368052/ccs	PB_GM12878_R1	hg38_SIRV	chr2	9630969	9583984	-	6	2151	5450	19019	ENSG00000134308.13	ENST00000238081.7	YWHAQ	YWHAQ-201	Known	Known	None	0.550000011920929	None	None	None	None
7d3718d6-59f7-4783-852c-95d75b0837b0	ONT_GM12878_R1	hg38_SIRV	chr17	5420197	5432712	+	6	703	45237	159017	ENSG00000129197.14	ENST00000571558.5	RPAIN	RPAIN-209	Known	Known	None	0.10000000149011612	None	None	None	None
m54284U_191110_105540/52036238/ccs	PB_GM12878_R1	hg38_SIRV	chr15	42567947	42569998	+	1	2046	41020	229908	ENSG00000137814.10	ENCODEHT000229908	HAUS2	ENCODEHT000229908	Known	Genomic	None	0.30000001192092896	None	None	None	None
m54284U_191111_172039/166332612/ccs	PB_GM12878_R2	hg38_SIRV	chr21	29073641	29056330	-	15	1843	53916	192911	ENSG00000156261.12	ENST00000286788.8	CCT8	CCT8-201	Known	Known	None	0.30000001192092896	None	None	None	None
m54284U_191110_105540/147063249/ccs	PB_GM12878_R1	hg38_SIRV	chr7	1028369	997007	-	4	1186	20696	72839	ENSG00000146540.14	ENST00000412051.5	C7orf50	C7orf50-204	Known	Known	None	0.05000000074505806	None	None	None	None
m54284U_191111_172039/134284874/ccs	PB_GM12878_R2	hg38_SIRV	chr13	46182170	46125924	-	16	3635	37285	130397	ENSG00000136167.13	ENST00000323076.6	LCP1	LCP1-201	Known	Known	None	0.15000000596046448	None	None	None	None
b061579f-32fa-4871-b740-7600bc7b9f90	ONT_GM12878_R1	hg38_SIRV	chr15	42567961	42568914	+	1	937	41020	229908	ENSG00000137814.10	ENCODEHT000229908	HAUS2	ENCODEHT000229908	Known	Genomic	None	0.3499999940395355	None	None	None	None
73043e36-8b09-4d6f-b027-b071287723cd	ONT_GM12878_R2	hg38_SIRV	chr16	1964623	1962156	-	6	913	42650	220576	ENSG00000140988.15	ENCODEHT000220576	RPS2	ENCODEHT000220576	Known	ISM	Suffix	0.05000000074505806	None	None	None	None
05a4b85c-4795-4995-aac3-dd3ce17ceabe	ONT_GM12878_R2	hg38_SIRV	chr1	6197757	6186632	-	3	416	230	1034	ENSG00000116251.10	ENST00000480661.1	RPL22	RPL22-206	Known	Known	None	0.44999998807907104	None	None	None	None
m54284U_191111_172039/162859180/ccs	PB_GM12878_R2	hg38_SIRV	chr18	46098289	46084150	-	12	1852	48699	173036	ENSG00000152234.15	ENST00000398752.10	ATP5F1A	ATP5F1A-202	Known	Known	None	0.15000000596046448	None	None	None	None
m54284U_191111_172039/98437622/ccs	PB_GM12878_R2	hg38_SIRV	chr11	3057432	3000932	-	22	2502	30651	105408	ENSG00000110619.17	ENST00000278224.13	CARS	CARS-201	Known	Known	None	0.10000000149011612	None	None	None	None
m54284U_191111_172039/166333209/ccs	PB_GM12878_R2	hg38_SIRV	chr21	29073663	29056330	-	15	1865	53916	192911	ENSG00000156261.12	ENST00000286788.8	CCT8	CCT8-201	Known	Known	None	0.30000001192092896	None	None	None	None
m54284U_191111_172039/58657560/ccs	PB_GM12878_R2	hg38_SIRV	chr15	42568022	42569995	+	1	1969	41020	229908	ENSG00000137814.10	ENCODEHT000229908	HAUS2	ENCODEHT000229908	Known	Genomic	None	0.3499999940395355	None	None	None	None
m54284U_191111_172039/134611116/ccs	PB_GM12878_R2	hg38_SIRV	chr13	46182160	46125924	-	16	3625	37285	130397	ENSG00000136167.13	ENST00000323076.6	LCP1	LCP1-201	Known	Known	None	0.15000000596046448	None	None	None	None
958d0e26-d4b0-4d1d-9b24-ba6326cc1d54	ONT_GM12878_R2	hg38_SIRV	chr17	5420197	5432855	+	7	939	45237	159019	ENSG00000129197.14	ENST00000381209.7	RPAIN	RPAIN-203	Known	Known	None	0.6499999761581421	None	None	None	None
m54284U_191110_105540/149554881/ccs	PB_GM12878_R1	hg38_SIRV	chr7	1138247	997007	-	5	1234	20696	72837	ENSG00000146540.14	ENST00000397100.6	C7orf50	C7orf50-203	Known	Known	None	0.05000000074505806	None	None	None	None
m54284U_191110_105540/102500098/ccs	PB_GM12878_R1	hg38_SIRV	chr2	9630998	9583984	-	6	2180	5450	19019	ENSG00000134308.13	ENST00000238081.7	YWHAQ	YWHAQ-201	Known	Known	None	0.550000011920929	None	None	None	None
3670f53b-0e72-4fa8-8612-dbe0738ab2aa	ONT_GM12878_R2	hg38_SIRV	chr15	42568280	42568937	+	1	653	41020	229908	ENSG00000137814.10	ENCODEHT000229908	HAUS2	ENCODEHT000229908	Known	Genomic	None	0.25	None	None	None	None
7e8db241-fa35-4a66-8188-a56fccb529e4	ONT_GM12878_R2	hg38_SIRV	chr16	1964624	1962156	-	6	914	42650	220576	ENSG00000140988.15	ENCODEHT000220576	RPS2	ENCODEHT000220576	Known	ISM	Suffix	0.05000000074505806	None	None	None	None
m54284U_191111_172039/166856881/ccs	PB_GM12878_R2	hg38_SIRV	chr21	29073630	29056330	-	15	1857	53916	192910	ENSG00000156261.12	ENST00000470450.5	CCT8	CCT8-204	Known	Known	None	0.30000001192092896	None	None	None	None
m54284U_191111_172039/81398470/ccs	PB_GM12878_R2	hg38_SIRV	chr5	1311843	1314139	+	1	2297	62579	229914	ENCODEHG000062579	ENCODEHT000229914	ENCODEHG000062579	ENCODEHT000229914	Intergenic	Intergenic	None	1.0	None	None	None	None
m54284U_191111_172039/135334537/ccs	PB_GM12878_R2	hg38_SIRV	chr13	46182177	46125924	-	16	3642	37285	130397	ENSG00000136167.13	ENST00000323076.6	LCP1	LCP1-201	Known	Known	None	0.15000000596046448	None	None	None	None
13ce9748-d057-4501-886d-2a32b63c0d8e	ONT_GM12878_R1	hg38_SIRV	chr15	42568398	42568927	+	1	525	41020	229908	ENSG00000137814.10	ENCODEHT000229908	HAUS2	ENCODEHT000229908	Known	Genomic	None	0.20000000298023224	None	None	None	None
m54284U_191111_172039/99878121/ccs	PB_GM12878_R2	hg38_SIRV	chr11	3057419	3000932	-	22	2471	30651	105406	ENSG00000110619.17	ENST00000397111.9	CARS	CARS-203	Known	Known	None	0.10000000149011612	None	None	None	None
m54284U_191111_172039/162859433/ccs	PB_GM12878_R2	hg38_SIRV	chr18	46098272	46084150	-	12	1835	48699	173036	ENSG00000152234.15	ENST00000398752.10	ATP5F1A	ATP5F1A-202	Known	Known	None	0.15000000596046448	None	None	None	None
m54284U_191111_172039/166988067/ccs	PB_GM12878_R2	hg38_SIRV	chr21	29073622	29056330	-	15	1824	53916	192911	ENSG00000156261.12	ENST00000286788.8	CCT8	CCT8-201	Known	Known	None	0.30000001192092896	None	None	None	None
1c51be9f-1771-4f0c-848d-4662dd97148d	ONT_GM12878_R2	hg38_SIRV	chr17	5420197	5432872	+	5	770	45237	159024	ENSG00000129197.14	ENST00000327154.10	RPAIN	RPAIN-201	Known	Known	None	0.5	None	None	None	None
m54284U_191110_105540/150275311/ccs	PB_GM12878_R1	hg38_SIRV	chr7	1028419	997015	-	5	970	20696	229822	ENSG00000146540.14	ENCODEHT000229822	C7orf50	ENCODEHT000229822	Known	NIC	None	0.05000000074505806	None	None	None	None
62185219-8822-4d94-9007-e494a1ff0b52	ONT_GM12878_R2	hg38_SIRV	chr1	6199613	6186632	-	4	435	230	225964	ENSG00000116251.10	ENCODEHT000225964	RPL22	ENCODEHT000225964	Known	NNC	None	0.44999998807907104	None	None	None	None
8f949608-2fdb-4a0b-a76f-7c11ca2d550c	ONT_GM12878_R1	hg38_SIRV	chr15	42568487	42569996	+	1	1566	41020	229908	ENSG00000137814.10	ENCODEHT000229908	HAUS2	ENCODEHT000229908	Known	Genomic	None	0.3499999940395355	None	None	None	None
m54284U_191111_172039/167053028/ccs	PB_GM12878_R2	hg38_SIRV	chr21	29073603	29056330	-	15	1805	53916	192911	ENSG00000156261.12	ENST00000286788.8	CCT8	CCT8-201	Known	Known	None	0.30000001192092896	None	None	None	None
972afb1f-0b40-4fdb-b011-eb814db7691b	ONT_GM12878_R2	hg38_SIRV	chr16	1963337	1962067	-	3	482	42650	220611	ENSG00000140988.15	ENCODEHT000220611	RPS2	ENCODEHT000220611	Known	ISM	Suffix	0.05000000074505806	None	None	None	None
m54284U_191110_105540/102631574/ccs	PB_GM12878_R1	hg38_SIRV	chr2	9588298	9583996	-	3	1533	5450	228927	ENSG00000134308.13	ENCODEHT000228927	YWHAQ	ENCODEHT000228927	Known	ISM	Suffix	0.550000011920929	None	None	None	None
m54284U_191111_172039/135790819/ccs	PB_GM12878_R2	hg38_SIRV	chr13	46182162	46125924	-	16	3627	37285	130397	ENSG00000136167.13	ENST00000323076.6	LCP1	LCP1-201	Known	Known	None	0.15000000596046448	None	None	None	None
m54284U_191111_172039/162859685/ccs	PB_GM12878_R2	hg38_SIRV	chr18	46098283	46084150	-	12	1846	48699	173036	ENSG00000152234.15	ENST00000398752.10	ATP5F1A	ATP5F1A-202	Known	Known	None	0.15000000596046448	None	None	None	None
m54284U_191111_172039/100074235/ccs	PB_GM12878_R2	hg38_SIRV	chr11	3057423	3000932	-	22	2485	30651	105406	ENSG00000110619.17	ENST00000397111.9	CARS	CARS-203	Known	Known	None	0.10000000149011612	None	None	None	None
m54284U_191111_172039/114690687/ccs	PB_GM12878_R2	hg38_SIRV	chr5	1311931	1314139	+	1	2209	62579	229914	ENCODEHG000062579	ENCODEHT000229914	ENCODEHG000062579	ENCODEHT000229914	Intergenic	Intergenic	None	1.0	None	None	None	None
ec50a1bf-f7a3-474e-bd71-5a470aeaa216	ONT_GM12878_R2	hg38_SIRV	chr15	42568621	42568940	+	1	315	41020	229908	ENSG00000137814.10	ENCODEHT000229908	HAUS2	ENCODEHT000229908	Known	Genomic	None	0.15000000596046448	None	None	None	None
m54284U_191111_172039/167316180/ccs	PB_GM12878_R2	hg38_SIRV	chr21	29073626	29056330	-	15	1828	53916	192911	ENSG00000156261.12	ENST00000286788.8	CCT8	CCT8-201	Known	Known	None	0.30000001192092896	None	None	None	None
m54284U_191111_172039/93717975/ccs	PB_GM12878_R2	hg38_SIRV	chr5	1312090	1314139	+	1	2050	62579	229914	ENCODEHG000062579	ENCODEHT000229914	ENCODEHG000062579	ENCODEHT000229914	Intergenic	Intergenic	None	1.0	None	None	None	None
m54284U_191110_105540/155781922/ccs	PB_GM12878_R1	hg38_SIRV	chr7	1028406	997015	-	5	957	20696	229822	ENSG00000146540.14	ENCODEHT000229822	C7orf50	ENCODEHT000229822	Known	NIC	None	0.05000000074505806	None	None	None	None
m54284U_191110_105540/103481657/ccs	PB_GM12878_R1	hg38_SIRV	chr2	9631015	9583984	-	6	2175	5450	19019	ENSG00000134308.13	ENST00000238081.7	YWHAQ	YWHAQ-201	Known	Known	None	0.550000011920929	None	None	None	None
m54284U_191111_172039/135791077/ccs	PB_GM12878_R2	hg38_SIRV	chr13	46182205	46125924	-	16	3670	37285	130397	ENSG00000136167.13	ENST00000323076.6	LCP1	LCP1-201	Known	Known	None	0.15000000596046448	None	None	None	None
74d2a259-2f38-4efb-aaf8-1ed324e95b18	ONT_GM12878_R2	hg38_SIRV	chr17	5420197	5432866	+	7	977	45237	159019	ENSG00000129197.14	ENST00000381209.7	RPAIN	RPAIN-203	Known	Known	None	0.6000000238418579	None	None	None	None
m54284U_191111_172039/162923578/ccs	PB_GM12878_R2	hg38_SIRV	chr18	46098275	46084150	-	12	1838	48699	173036	ENSG00000152234.15	ENST00000398752.10	ATP5F1A	ATP5F1A-202	Known	Known	None	0.15000000596046448	None	None	None	None
m54284U_191111_172039/167380590/ccs	PB_GM12878_R2	hg38_SIRV	chr21	29073626	29056330	-	15	1821	53916	192911	ENSG00000156261.12	ENST00000286788.8	CCT8	CCT8-201	Known	Known	None	0.30000001192092896	None	None	None	None
m54284U_191110_105540/13371691/ccs	PB_GM12878_R1	hg38_SIRV	chr5	1344719	1317742	-	17	2122	14928	54248	ENSG00000049656.13	ENST00000320895.9	CLPTM1L	CLPTM1L-201	Known	Known	None	0.15000000596046448	None	None	None	None
m54284U_191111_172039/114098592/ccs	PB_GM12878_R2	hg38_SIRV	chr1	6199596	6186633	-	4	449	230	1033	ENSG00000116251.10	ENST00000234875.8	RPL22	RPL22-201	Known	Known	None	0.5	None	None	None	None
m54284U_191111_172039/101188026/ccs	PB_GM12878_R2	hg38_SIRV	chr11	3057416	3000932	-	22	2478	30651	105406	ENSG00000110619.17	ENST00000397111.9	CARS	CARS-203	Known	Known	None	0.10000000149011612	None	None	None	None
68832cb7-6c56-4a33-b431-950105f126d7	ONT_GM12878_R2	hg38_SIRV	chr16	1964620	1962156	-	6	910	42650	220576	ENSG00000140988.15	ENCODEHT000220576	RPS2	ENCODEHT000220576	Known	ISM	Suffix	0.05000000074505806	None	None	None	None
m54284U_191111_172039/135857423/ccs	PB_GM12878_R2	hg38_SIRV	chr13	46127063	46125934	-	1	1132	37284	228216	ENSG00000080618.14	ENCODEHT000228216	CPB2	ENCODEHT000228216	Known	ISM	None	0.15000000596046448	None	None	None	None
m54284U_191110_105540/159384043/ccs	PB_GM12878_R1	hg38_SIRV	chr7	1028362	997007	-	4	1179	20696	72839	ENSG00000146540.14	ENST00000412051.5	C7orf50	C7orf50-204	Known	Known	None	0.05000000074505806	None	None	None	None
edf5858f-6e4e-407c-8991-af3e9c23487c	ONT_GM12878_R1	hg38_SIRV	chr15	42569114	42569992	+	1	869	41020	229915	ENSG00000137814.10	ENCODEHT000229915	HAUS2	ENCODEHT000229915	Known	Genomic	None	0.20000000298023224	None	None	None	None
m54284U_191111_172039/167447326/ccs	PB_GM12878_R2	hg38_SIRV	chr21	29073626	29056330	-	15	1828	53916	192911	ENSG00000156261.12	ENST00000286788.8	CCT8	CCT8-201	Known	Known	None	0.30000001192092896	None	None	None	None
m54284U_191111_172039/135857555/ccs	PB_GM12878_R2	hg38_SIRV	chr13	46126962	46125934	-	1	1031	37284	228216	ENSG00000080618.14	ENCODEHT000228216	CPB2	ENCODEHT000228216	Known	ISM	None	0.15000000596046448	None	None	None	None
m54284U_191111_172039/162924049/ccs	PB_GM12878_R2	hg38_SIRV	chr18	46098269	46084150	-	12	1832	48699	173036	ENSG00000152234.15	ENST00000398752.10	ATP5F1A	ATP5F1A-202	Known	Known	None	0.15000000596046448	None	None	None	None
m54284U_191110_105540/103547945/ccs	PB_GM12878_R1	hg38_SIRV	chr2	9631009	9583984	-	6	2191	5450	19019	ENSG00000134308.13	ENST00000238081.7	YWHAQ	YWHAQ-201	Known	Known	None	0.550000011920929	None	None	None	None
16936510-be07-418b-8f69-2a0db91bb34b	ONT_GM12878_R1	hg38_SIRV	chr5	1320674	1317745	-	2	744	14928	229916	ENSG00000049656.13	ENCODEHT000229916	CLPTM1L	ENCODEHT000229916	Known	ISM	Suffix	0.20000000298023224	None	None	None	None
52bdc1af-2776-4ae0-bf4f-f25ecbc4494a	ONT_GM12878_R1	hg38_SIRV	chr15	42568971	42569952	+	1	796	41020	229915	ENSG00000137814.10	ENCODEHT000229915	HAUS2	ENCODEHT000229915	Known	Genomic	None	0.5	None	None	None	None
m54284U_191111_172039/104334501/ccs	PB_GM12878_R2	hg38_SIRV	chr11	3057413	3000932	-	22	2475	30651	105406	ENSG00000110619.17	ENST00000397111.9	CARS	CARS-203	Known	Known	None	0.10000000149011612	None	None	None	None
66b59f54-3193-4215-b131-58115e3e4491	ONT_GM12878_R2	hg38_SIRV	chr17	5420197	5432674	+	6	636	45237	159023	ENSG00000129197.14	ENST00000381208.9	RPAIN	RPAIN-202	Known	Known	None	0.5	None	None	None	None
m54284U_191110_105540/163709394/ccs	PB_GM12878_R1	hg38_SIRV	chr7	1138247	997007	-	5	1257	20696	72836	ENSG00000146540.14	ENST00000357429.10	C7orf50	C7orf50-201	Known	Known	None	0.05000000074505806	None	None	None	None
m54284U_191111_172039/167512779/ccs	PB_GM12878_R2	hg38_SIRV	chr21	29073619	29056330	-	15	1821	53916	192911	ENSG00000156261.12	ENST00000286788.8	CCT8	CCT8-201	Known	Known	None	0.30000001192092896	None	None	None	None
a2a6adfd-bf22-48a9-8cff-fca7e51fff2f	ONT_GM12878_R2	hg38_SIRV	chr16	1964628	1962156	-	6	918	42650	220576	ENSG00000140988.15	ENCODEHT000220576	RPS2	ENCODEHT000220576	Known	ISM	Suffix	0.05000000074505806	None	None	None	None
a42f304d-073d-4fca-bafb-e991068226ef	ONT_GM12878_R1	hg38_SIRV	chr1	6197746	6186633	-	3	404	230	1034	ENSG00000116251.10	ENST00000480661.1	RPL22	RPL22-206	Known	Known	None	0.5	None	None	None	None
m54284U_191111_172039/162988059/ccs	PB_GM12878_R2	hg38_SIRV	chr18	46098283	46084150	-	12	1846	48699	173036	ENSG00000152234.15	ENST00000398752.10	ATP5F1A	ATP5F1A-202	Known	Known	None	0.15000000596046448	None	None	None	None
m54284U_191111_172039/135988188/ccs	PB_GM12878_R2	hg38_SIRV	chr13	46182158	46125924	-	16	3623	37285	130397	ENSG00000136167.13	ENST00000323076.6	LCP1	LCP1-201	Known	Known	None	0.15000000596046448	None	None	None	None
e0a7112b-5fc0-48d3-884a-fa3f8edefa41	ONT_GM12878_R2	hg38_SIRV	chr15	42568977	42569987	+	1	831	41020	229915	ENSG00000137814.10	ENCODEHT000229915	HAUS2	ENCODEHT000229915	Known	Genomic	None	0.3499999940395355	None	None	None	None
m54284U_191111_172039/168037132/ccs	PB_GM12878_R2	hg38_SIRV	chr21	29073643	29056330	-	15	1845	53916	192911	ENSG00000156261.12	ENST00000286788.8	CCT8	CCT8-201	Known	Known	None	0.30000001192092896	None	None	None	None
m54284U_191110_105540/103614249/ccs	PB_GM12878_R1	hg38_SIRV	chr2	9630970	9583984	-	6	2152	5450	19019	ENSG00000134308.13	ENST00000238081.7	YWHAQ	YWHAQ-201	Known	Known	None	0.550000011920929	None	None	None	None
m54284U_191111_172039/26544485/ccs	PB_GM12878_R2	hg38_SIRV	chr5	1341745	1317746	-	14	1811	14928	229917	ENSG00000049656.13	ENCODEHT000229917	CLPTM1L	ENCODEHT000229917	Known	NIC	None	0.25	None	None	None	None
m54284U_191111_172039/104661227/ccs	PB_GM12878_R2	hg38_SIRV	chr11	3057422	3000932	-	22	2484	30651	105406	ENSG00000110619.17	ENST00000397111.9	CARS	CARS-203	Known	Known	None	0.10000000149011612	None	None	None	None
39969c65-a516-4d9e-9560-6b66073c8efb	ONT_GM12878_R2	hg38_SIRV	chr15	42568977	42569938	+	1	746	41020	229915	ENSG00000137814.10	ENCODEHT000229915	HAUS2	ENCODEHT000229915	Known	Genomic	None	0.10000000149011612	None	None	None	None
m54284U_191111_172039/168166203/ccs	PB_GM12878_R2	hg38_SIRV	chr21	29073625	29056330	-	15	1827	53916	192911	ENSG00000156261.12	ENST00000286788.8	CCT8	CCT8-201	Known	Known	None	0.30000001192092896	None	None	None	None
m54284U_191110_105540/166267469/ccs	PB_GM12878_R1	hg38_SIRV	chr7	1138246	997007	-	5	1262	20696	72836	ENSG00000146540.14	ENST00000357429.10	C7orf50	C7orf50-201	Known	Known	None	0.05000000074505806	None	None	None	None
m54284U_191111_172039/162988798/ccs	PB_GM12878_R2	hg38_SIRV	chr18	46098285	46084150	-	12	1848	48699	173036	ENSG00000152234.15	ENST00000398752.10	ATP5F1A	ATP5F1A-202	Known	Known	None	0.15000000596046448	None	None	None	None
m54284U_191111_172039/136250729/ccs	PB_GM12878_R2	hg38_SIRV	chr13	46182151	46125924	-	16	3616	37285	130397	ENSG00000136167.13	ENST00000323076.6	LCP1	LCP1-201	Known	Known	None	0.15000000596046448	None	None	None	None
f6424501-e611-4d7a-89ce-b32ac85f0ffa	ONT_GM12878_R2	hg38_SIRV	chr16	1964628	1962156	-	6	918	42650	220576	ENSG00000140988.15	ENCODEHT000220576	RPS2	ENCODEHT000220576	Known	ISM	Suffix	0.05000000074505806	None	None	None	None
efb617d0-0441-47ab-a6f4-d8d8796f0ea0	ONT_GM12878_R2	hg38_SIRV	chr17	5420197	5432881	+	4	667	45237	159015	ENSG00000129197.14	ENST00000536255.6	RPAIN	RPAIN-205	Known	Known	None	0.25	None	None	None	None
231106cc-bf4a-48d1-9756-0f93b9c5f7d5	ONT_GM12878_R2	hg38_SIRV	chr15	42568984	42569961	+	1	792	41020	229915	ENSG00000137814.10	ENCODEHT000229915	HAUS2	ENCODEHT000229915	Known	Genomic	None	0.6000000238418579	None	None	None	None
m54284U_191111_172039/168233501/ccs	PB_GM12878_R2	hg38_SIRV	chr21	29073622	29056330	-	15	1824	53916	192911	ENSG00000156261.12	ENST00000286788.8	CCT8	CCT8-201	Known	Known	None	0.30000001192092896	None	None	None	None
m54284U_191111_172039/165218248/ccs	PB_GM12878_R2	hg38_SIRV	chr5	1337969	1317746	-	13	1628	14928	229918	ENSG00000049656.13	ENCODEHT000229918	CLPTM1L	ENCODEHT000229918	Known	ISM	Suffix	0.25	None	None	None	None
m54284U_191111_172039/106037273/ccs	PB_GM12878_R2	hg38_SIRV	chr11	3057416	3000932	-	22	2478	30651	105406	ENSG00000110619.17	ENST00000397111.9	CARS	CARS-203	Known	Known	None	0.10000000149011612	None	None	None	None
m54284U_191110_105540/104401036/ccs	PB_GM12878_R1	hg38_SIRV	chr2	9630976	9583984	-	6	2158	5450	19019	ENSG00000134308.13	ENST00000238081.7	YWHAQ	YWHAQ-201	Known	Known	None	0.550000011920929	None	None	None	None
m54284U_191111_172039/168429703/ccs	PB_GM12878_R2	hg38_SIRV	chr21	29073626	29056330	-	15	1828	53916	192911	ENSG00000156261.12	ENST00000286788.8	CCT8	CCT8-201	Known	Known	None	0.30000001192092896	None	None	None	None
d1df3f3c-c452-47a2-9062-e93ba1ecc815	ONT_GM12878_R2	hg38_SIRV	chr15	42569021	42569959	+	1	753	41020	229915	ENSG00000137814.10	ENCODEHT000229915	HAUS2	ENCODEHT000229915	Known	Genomic	None	0.6499999761581421	None	None	None	None
m54284U_191111_172039/136644956/ccs	PB_GM12878_R2	hg38_SIRV	chr13	46168499	46125926	-	16	3613	37285	228234	ENSG00000136167.13	ENCODEHT000228234	LCP1	ENCODEHT000228234	Known	NIC	None	0.15000000596046448	None	None	None	None
15260511-5898-4237-88d1-b73e9e43f437	ONT_GM12878_R2	hg38_SIRV	chr16	1964628	1962156	-	6	918	42650	220576	ENSG00000140988.15	ENCODEHT000220576	RPS2	ENCODEHT000220576	Known	ISM	Suffix	0.05000000074505806	None	None	None	None
5590e234-4c3a-42df-af90-3373d85d525d	ONT_GM12878_R1	hg38_SIRV	chr1	6197757	6186633	-	3	409	230	1034	ENSG00000116251.10	ENST00000480661.1	RPL22	RPL22-206	Known	Known	None	0.5	None	None	None	None
m54284U_191111_172039/162989711/ccs	PB_GM12878_R2	hg38_SIRV	chr18	46098283	46084150	-	12	1846	48699	173036	ENSG00000152234.15	ENST00000398752.10	ATP5F1A	ATP5F1A-202	Known	Known	None	0.15000000596046448	None	None	None	None
m54284U_191110_105540/168757231/ccs	PB_GM12878_R1	hg38_SIRV	chr7	1138289	997007	-	5	1305	20696	72836	ENSG00000146540.14	ENST00000357429.10	C7orf50	C7orf50-201	Known	Known	None	0.05000000074505806	None	None	None	None
9413e15d-1d3f-4f28-a27b-812c6a711997	ONT_GM12878_R1	hg38_SIRV	chr15	42569069	42569996	+	1	742	41020	229915	ENSG00000137814.10	ENCODEHT000229915	HAUS2	ENCODEHT000229915	Known	Genomic	None	0.20000000298023224	None	None	None	None
m54284U_191111_172039/169149081/ccs	PB_GM12878_R2	hg38_SIRV	chr21	29073626	29056330	-	15	1828	53916	192911	ENSG00000156261.12	ENST00000286788.8	CCT8	CCT8-201	Known	Known	None	0.30000001192092896	None	None	None	None
c591b202-1e8d-4700-ab2b-f4fd0840d50e	ONT_GM12878_R2	hg38_SIRV	chr17	5420197	5432866	+	4	652	45237	159015	ENSG00000129197.14	ENST00000536255.6	RPAIN	RPAIN-205	Known	Known	None	0.6000000238418579	None	None	None	None
m54284U_191111_172039/107022798/ccs	PB_GM12878_R2	hg38_SIRV	chr11	3057393	3000932	-	23	2704	30651	105404	ENSG00000110619.17	ENST00000380525.8	CARS	CARS-202	Known	Known	None	0.10000000149011612	None	None	None	None
m54284U_191111_172039/169411335/ccs	PB_GM12878_R2	hg38_SIRV	chr21	29070337	29056328	-	14	1732	53916	227702	ENSG00000156261.12	ENCODEHT000227702	CCT8	ENCODEHT000227702	Known	ISM	Suffix	0.30000001192092896	None	None	None	None
0f338b16-34d6-4dda-a7fa-e73f00a27735	ONT_GM12878_R2	hg38_SIRV	chr15	42569071	42569984	+	1	728	41020	229915	ENSG00000137814.10	ENCODEHT000229915	HAUS2	ENCODEHT000229915	Known	Genomic	None	0.3499999940395355	None	None	None	None
m54284U_191111_172039/162989751/ccs	PB_GM12878_R2	hg38_SIRV	chr18	46098272	46084150	-	12	1835	48699	173036	ENSG00000152234.15	ENST00000398752.10	ATP5F1A	ATP5F1A-202	Known	Known	None	0.15000000596046448	None	None	None	None
m54284U_191110_105540/104727421/ccs	PB_GM12878_R1	hg38_SIRV	chr2	9630534	9583984	-	5	2115	5450	19018	ENSG00000134308.13	ENST00000381844.8	YWHAQ	YWHAQ-202	Known	Known	None	0.550000011920929	None	None	None	None
m54284U_191111_172039/136970435/ccs	PB_GM12878_R2	hg38_SIRV	chr13	46182168	46125924	-	16	3633	37285	130397	ENSG00000136167.13	ENST00000323076.6	LCP1	LCP1-201	Known	Known	None	0.15000000596046448	None	None	None	None
m54284U_191110_105540/170066258/ccs	PB_GM12878_R1	hg38_SIRV	chr7	1138253	997007	-	5	1269	20696	72836	ENSG00000146540.14	ENST00000357429.10	C7orf50	C7orf50-201	Known	Known	None	0.05000000074505806	None	None	None	None
m54284U_191111_172039/169805119/ccs	PB_GM12878_R2	hg38_SIRV	chr21	29073648	29056330	-	15	1850	53916	192911	ENSG00000156261.12	ENST00000286788.8	CCT8	CCT8-201	Known	Known	None	0.30000001192092896	None	None	None	None
1a3124ab-fadb-4ad4-9e76-167375801051	ONT_GM12878_R2	hg38_SIRV	chr15	42569089	42569987	+	1	689	41020	229915	ENSG00000137814.10	ENCODEHT000229915	HAUS2	ENCODEHT000229915	Known	Genomic	None	0.3499999940395355	None	None	None	None
619f0fa1-9f5e-45fd-b1f3-a091c142b15d	ONT_GM12878_R2	hg38_SIRV	chr16	1964624	1962156	-	6	914	42650	220576	ENSG00000140988.15	ENCODEHT000220576	RPS2	ENCODEHT000220576	Known	ISM	Suffix	0.05000000074505806	None	None	None	None
06d7e8c3-2e49-44ce-b419-452906e7cece	ONT_GM12878_R1	hg38_SIRV	chr1	6199569	6186633	-	4	442	230	225719	ENSG00000116251.10	ENCODEHT000225719	RPL22	ENCODEHT000225719	Known	ISM	Prefix	0.5	None	None	None	None
m54284U_191111_172039/108529739/ccs	PB_GM12878_R2	hg38_SIRV	chr11	3057416	3000932	-	22	2478	30651	105406	ENSG00000110619.17	ENST00000397111.9	CARS	CARS-203	Known	Known	None	0.10000000149011612	None	None	None	None
m54284U_191111_172039/162990065/ccs	PB_GM12878_R2	hg38_SIRV	chr18	46098283	46084150	-	12	1846	48699	173036	ENSG00000152234.15	ENST00000398752.10	ATP5F1A	ATP5F1A-202	Known	Known	None	0.15000000596046448	None	None	None	None
37cea4fe-409c-4a44-a573-174d5abb0c25	ONT_GM12878_R2	hg38_SIRV	chr17	5420197	5432874	+	4	660	45237	159015	ENSG00000129197.14	ENST00000536255.6	RPAIN	RPAIN-205	Known	Known	None	0.4000000059604645	None	None	None	None
m54284U_191111_172039/169805849/ccs	PB_GM12878_R2	hg38_SIRV	chr21	29073648	29056330	-	15	1850	53916	192911	ENSG00000156261.12	ENST00000286788.8	CCT8	CCT8-201	Known	Known	None	0.30000001192092896	None	None	None	None
m54284U_191111_172039/137037602/ccs	PB_GM12878_R2	hg38_SIRV	chr13	46182175	46125924	-	16	3640	37285	130397	ENSG00000136167.13	ENST00000323076.6	LCP1	LCP1-201	Known	Known	None	0.15000000596046448	None	None	None	None
ebbcbea4-41f3-4407-9c68-abcd80100b1a	ONT_GM12878_R2	hg38_SIRV	chr15	42569094	42569980	+	1	688	41020	229915	ENSG00000137814.10	ENCODEHT000229915	HAUS2	ENCODEHT000229915	Known	Genomic	None	0.4000000059604645	None	None	None	None
db584d00-1909-4335-bc0e-6251f82e8113	ONT_GM12878_R1	hg38_SIRV	chr5	1318406	1317746	-	1	661	14928	229919	ENSG00000049656.13	ENCODEHT000229919	CLPTM1L	ENCODEHT000229919	Known	ISM	None	0.25	None	None	None	None
m54284U_191110_105540/104792301/ccs	PB_GM12878_R1	hg38_SIRV	chr2	9631018	9583984	-	6	2200	5450	19019	ENSG00000134308.13	ENST00000238081.7	YWHAQ	YWHAQ-201	Known	Known	None	0.550000011920929	None	None	None	None
m54284U_191110_105540/175767900/ccs	PB_GM12878_R1	hg38_SIRV	chr7	1028365	997007	-	4	1182	20696	72839	ENSG00000146540.14	ENST00000412051.5	C7orf50	C7orf50-204	Known	Known	None	0.05000000074505806	None	None	None	None
m54284U_191111_172039/162990175/ccs	PB_GM12878_R2	hg38_SIRV	chr18	46098296	46084150	-	12	1859	48699	173036	ENSG00000152234.15	ENST00000398752.10	ATP5F1A	ATP5F1A-202	Known	Known	None	0.15000000596046448	None	None	None	None
c54100a0-529d-4358-ab65-5d20460076ae	ONT_GM12878_R1	hg38_SIRV	chr15	42569104	42569984	+	1	689	41020	229915	ENSG00000137814.10	ENCODEHT000229915	HAUS2	ENCODEHT000229915	Known	Genomic	None	0.3499999940395355	None	None	None	None
m54284U_191111_172039/108857497/ccs	PB_GM12878_R2	hg38_SIRV	chr11	3048001	3000932	-	22	2661	30651	229920	ENSG00000110619.17	ENCODEHT000229920	CARS	ENCODEHT000229920	Known	ISM	Suffix	0.10000000149011612	None	None	None	None
ec3d75fd-f604-411c-9b8e-9d48207db120	ONT_GM12878_R2	hg38_SIRV	chr16	1964812	1962156	-	6	1102	42650	220576	ENSG00000140988.15	ENCODEHT000220576	RPS2	ENCODEHT000220576	Known	ISM	Suffix	0.05000000074505806	None	None	None	None
m54284U_191111_172039/170197429/ccs	PB_GM12878_R2	hg38_SIRV	chr21	29073650	29056330	-	15	1852	53916	192911	ENSG00000156261.12	ENST00000286788.8	CCT8	CCT8-201	Known	Known	None	0.30000001192092896	None	None	None	None
m54284U_191111_172039/137104150/ccs	PB_GM12878_R2	hg38_SIRV	chr13	46182160	46125924	-	16	3625	37285	130397	ENSG00000136167.13	ENST00000323076.6	LCP1	LCP1-201	Known	Known	None	0.15000000596046448	None	None	None	None
6fb41267-f2d0-44cf-a5f4-29a1e37bb73b	ONT_GM12878_R1	hg38_SIRV	chr5	1345058	1317749	-	17	2429	14928	54248	ENSG00000049656.13	ENST00000320895.9	CLPTM1L	CLPTM1L-201	Known	Known	None	0.25	None	None	None	None
m54284U_191111_172039/170264355/ccs	PB_GM12878_R2	hg38_SIRV	chr21	29073613	29056330	-	15	1815	53916	192911	ENSG00000156261.12	ENST00000286788.8	CCT8	CCT8-201	Known	Known	None	0.30000001192092896	None	None	None	None
3991f5fa-191b-4e43-9aef-c3cde72f1afb	ONT_GM12878_R2	hg38_SIRV	chr15	42569125	42569977	+	1	667	41020	229915	ENSG00000137814.10	ENCODEHT000229915	HAUS2	ENCODEHT000229915	Known	Genomic	None	0.4000000059604645	None	None	None	None
9fdaf49f-5769-4300-9044-83c710ff1655	ONT_GM12878_R2	hg38_SIRV	chr1	6197754	6186633	-	3	390	230	1034	ENSG00000116251.10	ENST00000480661.1	RPL22	RPL22-206	Known	Known	None	0.5	None	None	None	None
m54284U_191110_105540/36703048/ccs	PB_GM12878_R1	hg38_SIRV	chr17	5420198	5432871	+	7	973	45237	159019	ENSG00000129197.14	ENST00000381209.7	RPAIN	RPAIN-203	Known	Known	None	0.550000011920929	None	None	None	None
4e048660-e271-4e5c-b4f2-114f59151235	ONT_GM12878_R1	hg38_SIRV	chr5	1345061	1317749	-	17	2452	14928	229921	ENSG00000049656.13	ENCODEHT000229921	CLPTM1L	ENCODEHT000229921	Known	NNC	None	0.25	None	None	None	None
m54284U_191110_105540/105055974/ccs	PB_GM12878_R1	hg38_SIRV	chr2	9630962	9583984	-	6	2144	5450	19019	ENSG00000134308.13	ENST00000238081.7	YWHAQ	YWHAQ-201	Known	Known	None	0.550000011920929	None	None	None	None
m54284U_191111_172039/16255823/ccs	PB_GM12878_R2	hg38_SIRV	chr7	1028371	997007	-	4	1188	20696	72839	ENSG00000146540.14	ENST00000412051.5	C7orf50	C7orf50-204	Known	Known	None	0.05000000074505806	None	None	None	None
m54284U_191111_172039/162990849/ccs	PB_GM12878_R2	hg38_SIRV	chr18	46098287	46084150	-	12	1850	48699	173036	ENSG00000152234.15	ENST00000398752.10	ATP5F1A	ATP5F1A-202	Known	Known	None	0.15000000596046448	None	None	None	None
m54284U_191111_172039/170395525/ccs	PB_GM12878_R2	hg38_SIRV	chr21	29073663	29056330	-	15	1865	53916	192911	ENSG00000156261.12	ENST00000286788.8	CCT8	CCT8-201	Known	Known	None	0.30000001192092896	None	None	None	None
f7c0599a-3f52-4451-a425-a742e9d9d219	ONT_GM12878_R2	hg38_SIRV	chr15	42569128	42569984	+	1	686	41020	229915	ENSG00000137814.10	ENCODEHT000229915	HAUS2	ENCODEHT000229915	Known	Genomic	None	0.3499999940395355	None	None	None	None
m54284U_191111_172039/137364325/ccs	PB_GM12878_R2	hg38_SIRV	chr13	46182168	46125924	-	16	3633	37285	130397	ENSG00000136167.13	ENST00000323076.6	LCP1	LCP1-201	Known	Known	None	0.15000000596046448	None	None	None	None
49d33613-5ac4-42ce-ad7f-e2ff0e0e8a09	ONT_GM12878_R2	hg38_SIRV	chr16	1964624	1962156	-	6	914	42650	220576	ENSG00000140988.15	ENCODEHT000220576	RPS2	ENCODEHT000220576	Known	ISM	Suffix	0.05000000074505806	None	None	None	None
m54284U_191111_172039/110626102/ccs	PB_GM12878_R2	hg38_SIRV	chr11	3057409	3000932	-	22	2479	30651	105408	ENSG00000110619.17	ENST00000278224.13	CARS	CARS-201	Known	Known	None	0.10000000149011612	None	None	None	None
73d281bd-c57b-4668-8608-4315885c305c	ONT_GM12878_R2	hg38_SIRV	chr15	42569135	42569992	+	1	672	41020	229915	ENSG00000137814.10	ENCODEHT000229915	HAUS2	ENCODEHT000229915	Known	Genomic	None	0.30000001192092896	None	None	None	None
m54284U_191111_172039/170723606/ccs	PB_GM12878_R2	hg38_SIRV	chr21	29073636	29056330	-	15	1838	53916	192911	ENSG00000156261.12	ENST00000286788.8	CCT8	CCT8-201	Known	Known	None	0.30000001192092896	None	None	None	None
m54284U_191111_172039/137429940/ccs	PB_GM12878_R2	hg38_SIRV	chr13	46127389	46125934	-	1	1458	37284	228216	ENSG00000080618.14	ENCODEHT000228216	CPB2	ENCODEHT000228216	Known	ISM	None	0.15000000596046448	None	None	None	None
m54284U_191111_172039/163054293/ccs	PB_GM12878_R2	hg38_SIRV	chr18	46098286	46084150	-	12	1849	48699	173036	ENSG00000152234.15	ENST00000398752.10	ATP5F1A	ATP5F1A-202	Known	Known	None	0.15000000596046448	None	None	None	None
6029e08f-9e42-4c31-b850-91953323c053	ONT_GM12878_R2	hg38_SIRV	chr5	1318007	1317747	-	1	212	14928	229919	ENSG00000049656.13	ENCODEHT000229919	CLPTM1L	ENCODEHT000229919	Known	ISM	None	0.25	None	None	None	None
07d64e43-fc81-49a4-898e-62cc2bc72700	ONT_GM12878_R2	hg38_SIRV	chr15	42569140	42569997	+	1	672	41020	229915	ENSG00000137814.10	ENCODEHT000229915	HAUS2	ENCODEHT000229915	Known	Genomic	None	0.20000000298023224	None	None	None	None
m54284U_191110_105540/105187242/ccs	PB_GM12878_R1	hg38_SIRV	chr2	9630969	9583984	-	6	2151	5450	19019	ENSG00000134308.13	ENST00000238081.7	YWHAQ	YWHAQ-201	Known	Known	None	0.550000011920929	None	None	None	None
m54284U_191110_105540/100796177/ccs	PB_GM12878_R1	hg38_SIRV	chr17	5420198	5432871	+	7	962	45237	159019	ENSG00000129197.14	ENST00000381209.7	RPAIN	RPAIN-203	Known	Known	None	0.550000011920929	None	None	None	None
m54284U_191111_172039/111543853/ccs	PB_GM12878_R2	hg38_SIRV	chr11	3057393	3000932	-	22	2455	30651	105406	ENSG00000110619.17	ENST00000397111.9	CARS	CARS-203	Known	Known	None	0.10000000149011612	None	None	None	None
m54284U_191111_172039/29753634/ccs	PB_GM12878_R2	hg38_SIRV	chr7	1028424	997015	-	5	975	20696	229822	ENSG00000146540.14	ENCODEHT000229822	C7orf50	ENCODEHT000229822	Known	NIC	None	0.05000000074505806	None	None	None	None
a0c51600-837c-41b4-bcc6-faad790aa562	ONT_GM12878_R2	hg38_SIRV	chr1	6199585	6186633	-	4	438	230	1033	ENSG00000116251.10	ENST00000234875.8	RPL22	RPL22-201	Known	Known	None	0.5	None	None	None	None
m54284U_191111_172039/170983657/ccs	PB_GM12878_R2	hg38_SIRV	chr21	29073640	29056330	-	15	1842	53916	192911	ENSG00000156261.12	ENST00000286788.8	CCT8	CCT8-201	Known	Known	None	0.30000001192092896	None	None	None	None
f2b5ee5a-8d1a-4f4a-8b5f-d4cba0b74cf4	ONT_GM12878_R2	hg38_SIRV	chr16	1964628	1962156	-	6	918	42650	220576	ENSG00000140988.15	ENCODEHT000220576	RPS2	ENCODEHT000220576	Known	ISM	Suffix	0.05000000074505806	None	None	None	None
m54284U_191111_172039/163054979/ccs	PB_GM12878_R2	hg38_SIRV	chr18	46098296	46084150	-	12	1859	48699	173036	ENSG00000152234.15	ENST00000398752.10	ATP5F1A	ATP5F1A-202	Known	Known	None	0.15000000596046448	None	None	None	None
m54284U_191111_172039/137431089/ccs	PB_GM12878_R2	hg38_SIRV	chr13	46182169	46125924	-	16	3634	37285	130397	ENSG00000136167.13	ENST00000323076.6	LCP1	LCP1-201	Known	Known	None	0.15000000596046448	None	None	None	None
d617178e-952f-4182-b9fd-e963b9c4ef73	ONT_GM12878_R1	hg38_SIRV	chr15	42569151	42569988	+	1	652	41020	229915	ENSG00000137814.10	ENCODEHT000229915	HAUS2	ENCODEHT000229915	Known	Genomic	None	0.3499999940395355	None	None	None	None
65bf34b8-6979-429b-8791-fcdc0dbb4ade	ONT_GM12878_R2	hg38_SIRV	chr5	1344969	1317750	-	17	2364	14928	54248	ENSG00000049656.13	ENST00000320895.9	CLPTM1L	CLPTM1L-201	Known	Known	None	0.20000000298023224	None	None	None	None
m54284U_191111_172039/75041145/ccs	PB_GM12878_R2	hg38_SIRV	chr17	5420198	5432692	+	7	794	45237	159019	ENSG00000129197.14	ENST00000381209.7	RPAIN	RPAIN-203	Known	Known	None	0.550000011920929	None	None	None	None
m54284U_191111_172039/33751847/ccs	PB_GM12878_R2	hg38_SIRV	chr7	1138215	997018	-	5	1239	20696	229741	ENSG00000146540.14	ENCODEHT000229741	C7orf50	ENCODEHT000229741	Known	NNC	None	0.05000000074505806	None	None	None	None
804f6149-25d2-473b-9d7e-9753c6c9940c	ONT_GM12878_R1	hg38_SIRV	chr15	42569152	42569994	+	1	657	41020	229915	ENSG00000137814.10	ENCODEHT000229915	HAUS2	ENCODEHT000229915	Known	Genomic	None	0.20000000298023224	None	None	None	None
m54284U_191111_172039/163055004/ccs	PB_GM12878_R2	hg38_SIRV	chr18	46092166	46084150	-	10	1576	48699	221865	ENSG00000152234.15	ENCODEHT000221865	ATP5F1A	ENCODEHT000221865	Known	ISM	Suffix	0.15000000596046448	None	None	None	None
m54284U_191110_105540/105449822/ccs	PB_GM12878_R1	hg38_SIRV	chr2	9631026	9583984	-	6	2208	5450	19019	ENSG00000134308.13	ENST00000238081.7	YWHAQ	YWHAQ-201	Known	Known	None	0.550000011920929	None	None	None	None
m54284U_191111_172039/137496875/ccs	PB_GM12878_R2	hg38_SIRV	chr13	46182176	46125924	-	16	3641	37285	130397	ENSG00000136167.13	ENST00000323076.6	LCP1	LCP1-201	Known	Known	None	0.15000000596046448	None	None	None	None
m54284U_191111_172039/171771478/ccs	PB_GM12878_R2	hg38_SIRV	chr21	29073630	29056330	-	15	1832	53916	192911	ENSG00000156261.12	ENST00000286788.8	CCT8	CCT8-201	Known	Known	None	0.30000001192092896	None	None	None	None
04f5d85f-f471-4957-a01e-3678a0a8500b	ONT_GM12878_R2	hg38_SIRV	chr5	1341827	1317750	-	15	1907	14928	229922	ENSG00000049656.13	ENCODEHT000229922	CLPTM1L	ENCODEHT000229922	Known	ISM	Suffix	0.20000000298023224	None	None	None	None
m54284U_191111_172039/112984804/ccs	PB_GM12878_R2	hg38_SIRV	chr11	3057399	3000932	-	22	2469	30651	105408	ENSG00000110619.17	ENST00000278224.13	CARS	CARS-201	Known	Known	None	0.10000000149011612	None	None	None	None
8b040125-2089-45e4-802b-af2e94ae2e41	ONT_GM12878_R2	hg38_SIRV	chr16	1964628	1962156	-	6	918	42650	220576	ENSG00000140988.15	ENCODEHT000220576	RPS2	ENCODEHT000220576	Known	ISM	Suffix	0.05000000074505806	None	None	None	None
m54284U_191110_105540/13369602/ccs	PB_GM12878_R1	hg38_SIRV	chr15	42569198	42569988	+	1	605	41020	229915	ENSG00000137814.10	ENCODEHT000229915	HAUS2	ENCODEHT000229915	Known	Genomic	None	0.3499999940395355	None	None	None	None
m54284U_191111_172039/171967039/ccs	PB_GM12878_R2	hg38_SIRV	chr21	29073636	29056330	-	15	1838	53916	192911	ENSG00000156261.12	ENST00000286788.8	CCT8	CCT8-201	Known	Known	None	0.30000001192092896	None	None	None	None
m54284U_191111_172039/38274106/ccs	PB_GM12878_R2	hg38_SIRV	chr7	1138263	997007	-	5	1250	20696	72837	ENSG00000146540.14	ENST00000397100.6	C7orf50	C7orf50-203	Known	Known	None	0.05000000074505806	None	None	None	None
m54284U_191111_172039/148243050/ccs	PB_GM12878_R2	hg38_SIRV	chr17	5420198	5432845	+	7	947	45237	159019	ENSG00000129197.14	ENST00000381209.7	RPAIN	RPAIN-203	Known	Known	None	0.699999988079071	None	None	None	None
d35b501b-6bd3-46a8-bd9d-f5dd9c016a3d	ONT_GM12878_R1	hg38_SIRV	chr1	6199584	6186634	-	4	442	230	1033	ENSG00000116251.10	ENST00000234875.8	RPL22	RPL22-201	Known	Known	None	0.5	None	None	None	None
m54284U_191111_172039/163119338/ccs	PB_GM12878_R2	hg38_SIRV	chr18	46098289	46084150	-	12	1852	48699	173036	ENSG00000152234.15	ENST00000398752.10	ATP5F1A	ATP5F1A-202	Known	Known	None	0.15000000596046448	None	None	None	None
6a2e47ec-8173-4de4-87c6-c5fe80f33f31	ONT_GM12878_R2	hg38_SIRV	chr15	42569216	42569952	+	1	544	41020	229915	ENSG00000137814.10	ENCODEHT000229915	HAUS2	ENCODEHT000229915	Known	Genomic	None	0.5	None	None	None	None
m54284U_191111_172039/137757586/ccs	PB_GM12878_R2	hg38_SIRV	chr13	46182173	46125924	-	16	3638	37285	130397	ENSG00000136167.13	ENST00000323076.6	LCP1	LCP1-201	Known	Known	None	0.15000000596046448	None	None	None	None
m54284U_191111_172039/172689186/ccs	PB_GM12878_R2	hg38_SIRV	chr21	29073639	29056330	-	15	1841	53916	192911	ENSG00000156261.12	ENST00000286788.8	CCT8	CCT8-201	Known	Known	None	0.30000001192092896	None	None	None	None
3afe1de7-88ea-4c1f-a16c-70e5046a19e4	ONT_GM12878_R1	hg38_SIRV	chr5	1318263	1317750	-	1	464	14928	229919	ENSG00000049656.13	ENCODEHT000229919	CLPTM1L	ENCODEHT000229919	Known	ISM	None	0.20000000298023224	None	None	None	None
m54284U_191110_105540/105581406/ccs	PB_GM12878_R1	hg38_SIRV	chr2	9631012	9583984	-	6	2194	5450	19019	ENSG00000134308.13	ENST00000238081.7	YWHAQ	YWHAQ-201	Known	Known	None	0.550000011920929	None	None	None	None
m54284U_191111_172039/113640807/ccs	PB_GM12878_R2	hg38_SIRV	chr11	3057403	3000932	-	22	2473	30651	105408	ENSG00000110619.17	ENST00000278224.13	CARS	CARS-201	Known	Known	None	0.10000000149011612	None	None	None	None
81ff5e78-1bf2-4a32-9c8c-d370e45a1955	ONT_GM12878_R2	hg38_SIRV	chr16	1963217	1962065	-	4	611	42650	220586	ENSG00000140988.15	ENCODEHT000220586	RPS2	ENCODEHT000220586	Known	ISM	Suffix	0.05000000074505806	None	None	None	None
m54284U_191111_172039/172819084/ccs	PB_GM12878_R2	hg38_SIRV	chr21	29073626	29056330	-	15	1828	53916	192911	ENSG00000156261.12	ENST00000286788.8	CCT8	CCT8-201	Known	Known	None	0.30000001192092896	None	None	None	None
m54284U_191111_172039/163121072/ccs	PB_GM12878_R2	hg38_SIRV	chr18	46098286	46084150	-	12	1849	48699	173036	ENSG00000152234.15	ENST00000398752.10	ATP5F1A	ATP5F1A-202	Known	Known	None	0.15000000596046448	None	None	None	None
m54284U_191111_172039/66193538/ccs	PB_GM12878_R2	hg38_SIRV	chr7	1138236	997018	-	5	1260	20696	229741	ENSG00000146540.14	ENCODEHT000229741	C7orf50	ENCODEHT000229741	Known	NNC	None	0.05000000074505806	None	None	None	None
894dc4da-f84f-4670-9954-bd25145615cf	ONT_GM12878_R1	hg38_SIRV	chr15	42569569	42569980	+	1	226	41020	229915	ENSG00000137814.10	ENCODEHT000229915	HAUS2	ENCODEHT000229915	Known	Genomic	None	0.4000000059604645	None	None	None	None
m54284U_191111_172039/173279612/ccs	PB_GM12878_R2	hg38_SIRV	chr21	29073626	29056330	-	15	1828	53916	192911	ENSG00000156261.12	ENST00000286788.8	CCT8	CCT8-201	Known	Known	None	0.30000001192092896	None	None	None	None
fbe87758-3948-41d6-91da-322027c412f8	ONT_GM12878_R2	hg38_SIRV	chr16	1964628	1962156	-	6	918	42650	220576	ENSG00000140988.15	ENCODEHT000220576	RPS2	ENCODEHT000220576	Known	ISM	Suffix	0.05000000074505806	None	None	None	None
38147f99-24d7-4d74-801c-8326d08fc25f	ONT_GM12878_R1	hg38_SIRV	chr17	5420198	5432700	+	4	485	45237	159015	ENSG00000129197.14	ENST00000536255.6	RPAIN	RPAIN-205	Known	Known	None	0.30000001192092896	None	None	None	None
m54284U_191111_172039/115672158/ccs	PB_GM12878_R2	hg38_SIRV	chr11	3057370	3000931	-	22	2428	30651	229743	ENSG00000110619.17	ENCODEHT000229743	CARS	ENCODEHT000229743	Known	NIC	None	0.10000000149011612	None	None	None	None
m54284U_191111_172039/163121191/ccs	PB_GM12878_R2	hg38_SIRV	chr18	46098283	46084150	-	12	1846	48699	173036	ENSG00000152234.15	ENST00000398752.10	ATP5F1A	ATP5F1A-202	Known	Known	None	0.15000000596046448	None	None	None	None
m54284U_191110_105540/105644590/ccs	PB_GM12878_R1	hg38_SIRV	chr2	9630991	9583984	-	6	2173	5450	19019	ENSG00000134308.13	ENST00000238081.7	YWHAQ	YWHAQ-201	Known	Known	None	0.550000011920929	None	None	None	None
m54284U_191111_172039/138216696/ccs	PB_GM12878_R2	hg38_SIRV	chr13	46146990	46125928	-	7	2443	37285	228220	ENSG00000136167.13	ENCODEHT000228220	LCP1	ENCODEHT000228220	Known	ISM	Suffix	0.15000000596046448	None	None	None	None
m54284U_191111_172039/173542090/ccs	PB_GM12878_R2	hg38_SIRV	chr21	29073650	29056330	-	15	1852	53916	192911	ENSG00000156261.12	ENST00000286788.8	CCT8	CCT8-201	Known	Known	None	0.30000001192092896	None	None	None	None
ad3e14f5-2865-4855-8043-7b0715178b86	ONT_GM12878_R1	hg38_SIRV	chr1	6199579	6186634	-	4	431	230	1033	ENSG00000116251.10	ENST00000234875.8	RPL22	RPL22-201	Known	Known	None	0.5	None	None	None	None
798a96e9-974f-43cd-a943-2af44531e472	ONT_GM12878_R1	hg38_SIRV	chr5	1344810	1317752	-	17	2203	14928	54248	ENSG00000049656.13	ENST00000320895.9	CLPTM1L	CLPTM1L-201	Known	Known	None	0.20000000298023224	None	None	None	None
m54284U_191111_172039/66914938/ccs	PB_GM12878_R2	hg38_SIRV	chr7	1028373	997007	-	4	1190	20696	72839	ENSG00000146540.14	ENST00000412051.5	C7orf50	C7orf50-204	Known	Known	None	0.05000000074505806	None	None	None	None
d0f62736-4079-49f4-8789-a52058cd14b5	ONT_GM12878_R2	hg38_SIRV	chr15	42569629	42570232	+	1	411	41020	229915	ENSG00000137814.10	ENCODEHT000229915	HAUS2	ENCODEHT000229915	Known	Genomic	None	0.0	None	None	None	None
m54284U_191111_172039/163121318/ccs	PB_GM12878_R2	hg38_SIRV	chr18	46098288	46084150	-	12	1851	48699	173036	ENSG00000152234.15	ENST00000398752.10	ATP5F1A	ATP5F1A-202	Known	Known	None	0.15000000596046448	None	None	None	None
m54284U_191111_172039/173670777/ccs	PB_GM12878_R2	hg38_SIRV	chr21	29073641	29056330	-	15	1843	53916	192911	ENSG00000156261.12	ENST00000286788.8	CCT8	CCT8-201	Known	Known	None	0.30000001192092896	None	None	None	None
m54284U_191111_172039/117442048/ccs	PB_GM12878_R2	hg38_SIRV	chr11	3057441	3000932	-	22	2503	30651	105406	ENSG00000110619.17	ENST00000397111.9	CARS	CARS-203	Known	Known	None	0.10000000149011612	None	None	None	None
6de5944f-f57a-44c7-b2b1-e2e6a266fb16	ONT_GM12878_R2	hg38_SIRV	chr16	1964628	1962065	-	5	744	42650	148601	ENSG00000140988.15	ENST00000526522.5	RPS2	RPS2-202	Known	Known	None	0.05000000074505806	None	None	None	None
d293c93b-ca8d-4e90-b1db-687457e428ed	ONT_GM12878_R2	hg38_SIRV	chr17	5420198	5432785	+	7	880	45237	159019	ENSG00000129197.14	ENST00000381209.7	RPAIN	RPAIN-203	Known	Known	None	0.4000000059604645	None	None	None	None
m54284U_191111_172039/138281526/ccs	PB_GM12878_R2	hg38_SIRV	chr13	46182173	46125924	-	16	3638	37285	130397	ENSG00000136167.13	ENST00000323076.6	LCP1	LCP1-201	Known	Known	None	0.15000000596046448	None	None	None	None
m54284U_191111_172039/174000549/ccs	PB_GM12878_R2	hg38_SIRV	chr21	29073619	29056330	-	15	1821	53916	192911	ENSG00000156261.12	ENST00000286788.8	CCT8	CCT8-201	Known	Known	None	0.30000001192092896	None	None	None	None
e84e8f6e-be5f-4831-9110-932aa8a4a498	ONT_GM12878_R1	hg38_SIRV	chr5	1345079	1317752	-	17	2466	14928	54248	ENSG00000049656.13	ENST00000320895.9	CLPTM1L	CLPTM1L-201	Known	Known	None	0.20000000298023224	None	None	None	None
m54284U_191110_105540/106105486/ccs	PB_GM12878_R1	hg38_SIRV	chr2	9631018	9583984	-	6	2200	5450	19019	ENSG00000134308.13	ENST00000238081.7	YWHAQ	YWHAQ-201	Known	Known	None	0.550000011920929	None	None	None	None
m54284U_191111_172039/163121365/ccs	PB_GM12878_R2	hg38_SIRV	chr18	46098259	46084150	-	12	1822	48699	173036	ENSG00000152234.15	ENST00000398752.10	ATP5F1A	ATP5F1A-202	Known	Known	None	0.15000000596046448	None	None	None	None
m54284U_191111_172039/69994224/ccs	PB_GM12878_R2	hg38_SIRV	chr7	1138246	997007	-	5	1233	20696	72837	ENSG00000146540.14	ENST00000397100.6	C7orf50	C7orf50-203	Known	Known	None	0.05000000074505806	None	None	None	None
451c5582-14f9-4cb8-965c-51ff98811a1d	ONT_GM12878_R1	hg38_SIRV	chr5	1345057	1317752	-	17	2447	14928	229923	ENSG00000049656.13	ENCODEHT000229923	CLPTM1L	ENCODEHT000229923	Known	NNC	None	0.20000000298023224	None	None	None	None
m54284U_191111_172039/138283745/ccs	PB_GM12878_R2	hg38_SIRV	chr13	46182175	46125924	-	16	3640	37285	130397	ENSG00000136167.13	ENST00000323076.6	LCP1	LCP1-201	Known	Known	None	0.15000000596046448	None	None	None	None
m54284U_191111_172039/174850057/ccs	PB_GM12878_R2	hg38_SIRV	chr21	29073641	29056330	-	15	1843	53916	192911	ENSG00000156261.12	ENST00000286788.8	CCT8	CCT8-201	Known	Known	None	0.30000001192092896	None	None	None	None
2795c0ea-727c-4ae1-8753-5f3631f52f03	ONT_GM12878_R2	hg38_SIRV	chr17	5420198	5432695	+	7	797	45237	159019	ENSG00000129197.14	ENST00000381209.7	RPAIN	RPAIN-203	Known	Known	None	0.550000011920929	None	None	None	None
2fbbd72e-eb97-4ced-8c82-3269e619e990	ONT_GM12878_R2	hg38_SIRV	chr16	1964628	1962156	-	6	918	42650	220576	ENSG00000140988.15	ENCODEHT000220576	RPS2	ENCODEHT000220576	Known	ISM	Suffix	0.05000000074505806	None	None	None	None
m54284U_191111_172039/89982659/ccs	PB_GM12878_R2	hg38_SIRV	chr15	42571174	42571624	+	1	451	62580	229924	ENCODEHG000062580	ENCODEHT000229924	ENCODEHG000062580	ENCODEHT000229924	Intergenic	Intergenic	None	0.8999999761581421	None	None	None	None
m54284U_191111_172039/117834824/ccs	PB_GM12878_R2	hg38_SIRV	chr11	3057421	3000932	-	22	2483	30651	105406	ENSG00000110619.17	ENST00000397111.9	CARS	CARS-203	Known	Known	None	0.10000000149011612	None	None	None	None
4afb7b2e-dcfe-4848-a751-c9918eed330e	ONT_GM12878_R1	hg38_SIRV	chr1	6197757	6186634	-	3	408	230	1034	ENSG00000116251.10	ENST00000480661.1	RPL22	RPL22-206	Known	Known	None	0.5	None	None	None	None
m54284U_191111_172039/138740187/ccs	PB_GM12878_R2	hg38_SIRV	chr13	46182173	46125924	-	16	3638	37285	130397	ENSG00000136167.13	ENST00000323076.6	LCP1	LCP1-201	Known	Known	None	0.15000000596046448	None	None	None	None
m54284U_191111_172039/163121378/ccs	PB_GM12878_R2	hg38_SIRV	chr18	46098280	46084150	-	12	1843	48699	173036	ENSG00000152234.15	ENST00000398752.10	ATP5F1A	ATP5F1A-202	Known	Known	None	0.15000000596046448	None	None	None	None
m54284U_191111_172039/69994303/ccs	PB_GM12878_R2	hg38_SIRV	chr7	1028368	997007	-	4	1185	20696	72839	ENSG00000146540.14	ENST00000412051.5	C7orf50	C7orf50-204	Known	Known	None	0.05000000074505806	None	None	None	None
m54284U_191111_172039/174850516/ccs	PB_GM12878_R2	hg38_SIRV	chr21	29073626	29056330	-	15	1828	53916	192911	ENSG00000156261.12	ENST00000286788.8	CCT8	CCT8-201	Known	Known	None	0.30000001192092896	None	None	None	None
m54284U_191110_105540/106170824/ccs	PB_GM12878_R1	hg38_SIRV	chr2	9631020	9583984	-	6	2202	5450	19019	ENSG00000134308.13	ENST00000238081.7	YWHAQ	YWHAQ-201	Known	Known	None	0.550000011920929	None	None	None	None
67dd206b-960f-4545-b387-87dc24740f99	ONT_GM12878_R2	hg38_SIRV	chr16	1964628	1962156	-	6	906	42650	220576	ENSG00000140988.15	ENCODEHT000220576	RPS2	ENCODEHT000220576	Known	ISM	Suffix	0.05000000074505806	None	None	None	None
m54284U_191111_172039/118818019/ccs	PB_GM12878_R2	hg38_SIRV	chr11	3057413	3000932	-	22	2483	30651	105408	ENSG00000110619.17	ENST00000278224.13	CARS	CARS-201	Known	Known	None	0.10000000149011612	None	None	None	None
8888b0d6-0b2f-409e-aadd-39521fe9dfde	ONT_GM12878_R1	hg38_SIRV	chr5	1341752	1317755	-	15	1952	14928	229922	ENSG00000049656.13	ENCODEHT000229922	CLPTM1L	ENCODEHT000229922	Known	ISM	Suffix	0.20000000298023224	None	None	None	None
m54284U_191111_172039/15271761/ccs	PB_GM12878_R2	hg38_SIRV	chr17	5420199	5423347	+	3	843	45237	159025	ENSG00000129197.14	ENST00000572174.5	RPAIN	RPAIN-211	Known	Known	None	0.8999999761581421	None	None	None	None
m54284U_191111_172039/174916392/ccs	PB_GM12878_R2	hg38_SIRV	chr21	29073612	29056330	-	15	1814	53916	192911	ENSG00000156261.12	ENST00000286788.8	CCT8	CCT8-201	Known	Known	None	0.30000001192092896	None	None	None	None
m54284U_191111_172039/163121942/ccs	PB_GM12878_R2	hg38_SIRV	chr18	46098289	46084150	-	12	1852	48699	173036	ENSG00000152234.15	ENST00000398752.10	ATP5F1A	ATP5F1A-202	Known	Known	None	0.15000000596046448	None	None	None	None
m54284U_191111_172039/88803853/ccs	PB_GM12878_R2	hg38_SIRV	chr7	1028346	997007	-	4	1163	20696	72839	ENSG00000146540.14	ENST00000412051.5	C7orf50	C7orf50-204	Known	Known	None	0.05000000074505806	None	None	None	None
m54284U_191111_172039/138806971/ccs	PB_GM12878_R2	hg38_SIRV	chr13	46182176	46125924	-	16	3641	37285	130397	ENSG00000136167.13	ENST00000323076.6	LCP1	LCP1-201	Known	Known	None	0.15000000596046448	None	None	None	None
298a14c3-4d89-46f5-88e0-97e3652bd435	ONT_GM12878_R2	hg38_SIRV	chr5	1325778	1317752	-	8	1116	14928	54252	ENSG00000049656.13	ENST00000503534.5	CLPTM1L	CLPTM1L-204	Known	Known	None	0.20000000298023224	None	None	None	None
726ea4a2-1e1f-43c9-af49-0d5bf820f212	ONT_GM12878_R1	hg38_SIRV	chr1	6199579	6186634	-	4	431	230	1033	ENSG00000116251.10	ENST00000234875.8	RPL22	RPL22-201	Known	Known	None	0.5	None	None	None	None
7963d675-a4a8-42ff-b4a1-189b4cff2686	ONT_GM12878_R2	hg38_SIRV	chr16	1964624	1962156	-	6	914	42650	220576	ENSG00000140988.15	ENCODEHT000220576	RPS2	ENCODEHT000220576	Known	ISM	Suffix	0.05000000074505806	None	None	None	None
m54284U_191111_172039/175638297/ccs	PB_GM12878_R2	hg38_SIRV	chr21	29073648	29056330	-	15	1850	53916	192911	ENSG00000156261.12	ENST00000286788.8	CCT8	CCT8-201	Known	Known	None	0.30000001192092896	None	None	None	None
43ad03fd-ab1a-431b-9765-357508495a08	ONT_GM12878_R1	hg38_SIRV	chr15	42571487	42572673	+	1	1189	41022	142107	ENSG00000260490.2	ENST00000569826.2	MYL12BP1	MYL12BP1-201	Known	Known	None	0.5	None	None	None	None
m54284U_191111_172039/163185054/ccs	PB_GM12878_R2	hg38_SIRV	chr18	46098289	46084150	-	12	1852	48699	173036	ENSG00000152234.15	ENST00000398752.10	ATP5F1A	ATP5F1A-202	Known	Known	None	0.15000000596046448	None	None	None	None
m54284U_191111_172039/124125893/ccs	PB_GM12878_R2	hg38_SIRV	chr11	3057416	3000932	-	22	2607	30651	229925	ENSG00000110619.17	ENCODEHT000229925	CARS	ENCODEHT000229925	Known	NIC	None	0.10000000149011612	None	None	None	None
783efa7f-60d6-464e-881e-aca83b212f3b	ONT_GM12878_R2	hg38_SIRV	chr5	1318311	1317750	-	1	481	14928	229919	ENSG00000049656.13	ENCODEHT000229919	CLPTM1L	ENCODEHT000229919	Known	ISM	None	0.20000000298023224	None	None	None	None
m54284U_191110_105540/108791527/ccs	PB_GM12878_R1	hg38_SIRV	chr2	9630969	9583984	-	6	2151	5450	19019	ENSG00000134308.13	ENST00000238081.7	YWHAQ	YWHAQ-201	Known	Known	None	0.550000011920929	None	None	None	None
6c816152-9c80-4b7c-8b8a-13c2222727b8	ONT_GM12878_R1	hg38_SIRV	chr15	42571872	42572646	+	1	796	41022	142107	ENSG00000260490.2	ENST00000569826.2	MYL12BP1	MYL12BP1-201	Known	Known	None	0.5	None	None	None	None
m54284U_191111_172039/138937437/ccs	PB_GM12878_R2	hg38_SIRV	chr13	46182176	46125924	-	16	3641	37285	130397	ENSG00000136167.13	ENST00000323076.6	LCP1	LCP1-201	Known	Known	None	0.15000000596046448	None	None	None	None
m54284U_191111_172039/175833952/ccs	PB_GM12878_R2	hg38_SIRV	chr21	29073630	29056330	-	15	1832	53916	192911	ENSG00000156261.12	ENST00000286788.8	CCT8	CCT8-201	Known	Known	None	0.30000001192092896	None	None	None	None
m54284U_191110_105540/42140192/ccs	PB_GM12878_R1	hg38_SIRV	chr17	5420200	5432845	+	7	945	45237	159019	ENSG00000129197.14	ENST00000381209.7	RPAIN	RPAIN-203	Known	Known	None	0.699999988079071	None	None	None	None
m54284U_191111_172039/89917766/ccs	PB_GM12878_R2	hg38_SIRV	chr7	1028422	997015	-	5	973	20696	229822	ENSG00000146540.14	ENCODEHT000229822	C7orf50	ENCODEHT000229822	Known	NIC	None	0.05000000074505806	None	None	None	None
15be4f4f-0618-4950-8092-82e919736c84	ONT_GM12878_R2	hg38_SIRV	chr15	42572014	42572671	+	1	642	41022	142107	ENSG00000260490.2	ENST00000569826.2	MYL12BP1	MYL12BP1-201	Known	Known	None	0.44999998807907104	None	None	None	None
m54284U_191111_172039/163185736/ccs	PB_GM12878_R2	hg38_SIRV	chr18	46098296	46084150	-	12	1859	48699	173036	ENSG00000152234.15	ENST00000398752.10	ATP5F1A	ATP5F1A-202	Known	Known	None	0.15000000596046448	None	None	None	None
ce6fd46f-6a86-4997-b5a4-ffa7b4236c30	ONT_GM12878_R2	hg38_SIRV	chr16	1964626	1962156	-	6	905	42650	220576	ENSG00000140988.15	ENCODEHT000220576	RPS2	ENCODEHT000220576	Known	ISM	Suffix	0.05000000074505806	None	None	None	None
m54284U_191111_172039/175964256/ccs	PB_GM12878_R2	hg38_SIRV	chr21	29073626	29056330	-	15	1828	53916	192911	ENSG00000156261.12	ENST00000286788.8	CCT8	CCT8-201	Known	Known	None	0.30000001192092896	None	None	None	None
4c433573-a40e-4ed1-9e9e-1e19a37d5dd3	ONT_GM12878_R1	hg38_SIRV	chr1	6197757	6186634	-	3	414	230	1034	ENSG00000116251.10	ENST00000480661.1	RPL22	RPL22-206	Known	Known	None	0.5	None	None	None	None
ba3fa180-5ac9-4e0d-b4e4-b24d5ad0efe0	ONT_GM12878_R2	hg38_SIRV	chr5	1323846	1317752	-	6	1014	14928	229926	ENSG00000049656.13	ENCODEHT000229926	CLPTM1L	ENCODEHT000229926	Known	ISM	Suffix	0.20000000298023224	None	None	None	None
m54284U_191111_172039/27918357/ccs	PB_GM12878_R2	hg38_SIRV	chr15	42575608	42605917	+	4	596	41023	229927	ENSG00000159433.11	ENCODEHT000229927	STARD9	ENCODEHT000229927	Known	NNC	None	0.05000000074505806	None	None	None	None
m54284U_191111_172039/139002963/ccs	PB_GM12878_R2	hg38_SIRV	chr13	46182176	46125924	-	16	3641	37285	130397	ENSG00000136167.13	ENST00000323076.6	LCP1	LCP1-201	Known	Known	None	0.15000000596046448	None	None	None	None
m54284U_191111_172039/125109240/ccs	PB_GM12878_R2	hg38_SIRV	chr11	3057393	3000932	-	22	2455	30651	105406	ENSG00000110619.17	ENST00000397111.9	CARS	CARS-203	Known	Known	None	0.10000000149011612	None	None	None	None
m54284U_191111_172039/176424502/ccs	PB_GM12878_R2	hg38_SIRV	chr21	29073626	29056330	-	15	1828	53916	192911	ENSG00000156261.12	ENST00000286788.8	CCT8	CCT8-201	Known	Known	None	0.30000001192092896	None	None	None	None
m54284U_191111_172039/163187349/ccs	PB_GM12878_R2	hg38_SIRV	chr18	46098262	46084150	-	12	1825	48699	173036	ENSG00000152234.15	ENST00000398752.10	ATP5F1A	ATP5F1A-202	Known	Known	None	0.15000000596046448	None	None	None	None
e40feed8-91ea-4875-ad21-ef70552f8fb6	ONT_GM12878_R2	hg38_SIRV	chr16	1964626	1962156	-	6	916	42650	220576	ENSG00000140988.15	ENCODEHT000220576	RPS2	ENCODEHT000220576	Known	ISM	Suffix	0.05000000074505806	None	None	None	None
m54284U_191111_172039/139264184/ccs	PB_GM12878_R2	hg38_SIRV	chr13	46182173	46125924	-	16	3638	37285	130397	ENSG00000136167.13	ENST00000323076.6	LCP1	LCP1-201	Known	Known	None	0.15000000596046448	None	None	None	None
m54284U_191111_172039/107875167/ccs	PB_GM12878_R2	hg38_SIRV	chr7	1138222	997007	-	5	1238	20696	72836	ENSG00000146540.14	ENST00000357429.10	C7orf50	C7orf50-201	Known	Known	None	0.05000000074505806	None	None	None	None
m54284U_191110_105540/109117455/ccs	PB_GM12878_R1	hg38_SIRV	chr2	9631017	9583984	-	6	2199	5450	19019	ENSG00000134308.13	ENST00000238081.7	YWHAQ	YWHAQ-201	Known	Known	None	0.550000011920929	None	None	None	None
m54284U_191111_172039/176818149/ccs	PB_GM12878_R2	hg38_SIRV	chr21	29073626	29056330	-	15	1828	53916	192911	ENSG00000156261.12	ENST00000286788.8	CCT8	CCT8-201	Known	Known	None	0.30000001192092896	None	None	None	None
m54284U_191110_105540/93653087/ccs	PB_GM12878_R1	hg38_SIRV	chr17	5420200	5423349	+	3	844	45237	159025	ENSG00000129197.14	ENST00000572174.5	RPAIN	RPAIN-211	Known	Known	None	0.949999988079071	None	None	None	None
18c4ffc4-a12f-4f42-92dd-1c4bbb74da93	ONT_GM12878_R2	hg38_SIRV	chr5	1344848	1317752	-	17	2223	14928	54248	ENSG00000049656.13	ENST00000320895.9	CLPTM1L	CLPTM1L-201	Known	Known	None	0.20000000298023224	None	None	None	None
m54284U_191111_172039/125241293/ccs	PB_GM12878_R2	hg38_SIRV	chr11	3057409	3000932	-	22	2471	30651	105406	ENSG00000110619.17	ENST00000397111.9	CARS	CARS-203	Known	Known	None	0.10000000149011612	None	None	None	None
m54284U_191111_172039/177277172/ccs	PB_GM12878_R2	hg38_SIRV	chr21	29073647	29056330	-	15	1849	53916	192911	ENSG00000156261.12	ENST00000286788.8	CCT8	CCT8-201	Known	Known	None	0.30000001192092896	None	None	None	None
m54284U_191111_172039/139594480/ccs	PB_GM12878_R2	hg38_SIRV	chr13	46182158	46125924	-	16	3623	37285	130397	ENSG00000136167.13	ENST00000323076.6	LCP1	LCP1-201	Known	Known	None	0.15000000596046448	None	None	None	None
m54284U_191111_172039/163187471/ccs	PB_GM12878_R2	hg38_SIRV	chr18	46098289	46084150	-	12	1852	48699	173036	ENSG00000152234.15	ENST00000398752.10	ATP5F1A	ATP5F1A-202	Known	Known	None	0.15000000596046448	None	None	None	None
1266eb9b-144d-474d-8869-63cae50ae071	ONT_GM12878_R2	hg38_SIRV	chr16	1964559	1962156	-	6	849	42650	220576	ENSG00000140988.15	ENCODEHT000220576	RPS2	ENCODEHT000220576	Known	ISM	Suffix	0.05000000074505806	None	None	None	None
c3a930cc-07ff-4a00-9316-362f4a5e92f0	ONT_GM12878_R1	hg38_SIRV	chr15	42575669	42605906	+	4	568	41023	229927	ENSG00000159433.11	ENCODEHT000229927	STARD9	ENCODEHT000229927	Known	NNC	None	0.05000000074505806	None	None	None	None
m54284U_191111_172039/177341004/ccs	PB_GM12878_R2	hg38_SIRV	chr21	29073632	29056330	-	15	1834	53916	192911	ENSG00000156261.12	ENST00000286788.8	CCT8	CCT8-201	Known	Known	None	0.30000001192092896	None	None	None	None
567298a8-14a7-4485-8d9c-0c9e4c604641	ONT_GM12878_R1	hg38_SIRV	chr1	6197757	6186634	-	3	421	230	1034	ENSG00000116251.10	ENST00000480661.1	RPL22	RPL22-206	Known	Known	None	0.5	None	None	None	None
m54284U_191111_172039/108462176/ccs	PB_GM12878_R2	hg38_SIRV	chr7	1138271	997007	-	5	1287	20696	72836	ENSG00000146540.14	ENST00000357429.10	C7orf50	C7orf50-201	Known	Known	None	0.05000000074505806	None	None	None	None
d00252d3-6862-475d-ba86-8a0fafac9fe6	ONT_GM12878_R2	hg38_SIRV	chr15	42575639	42578429	+	2	422	41023	229928	ENSG00000159433.11	ENCODEHT000229928	STARD9	ENCODEHT000229928	Known	NNC	None	0.25	None	None	None	None
m54284U_191110_105540/151783688/ccs	PB_GM12878_R1	hg38_SIRV	chr17	5420200	5432714	+	6	702	45237	159017	ENSG00000129197.14	ENST00000571558.5	RPAIN	RPAIN-209	Known	Known	None	0.05000000074505806	None	None	None	None
m54284U_191110_105540/109120134/ccs	PB_GM12878_R1	hg38_SIRV	chr2	9630457	9583984	-	5	2045	5450	19018	ENSG00000134308.13	ENST00000381844.8	YWHAQ	YWHAQ-202	Known	Known	None	0.550000011920929	None	None	None	None
m54284U_191111_172039/163250643/ccs	PB_GM12878_R2	hg38_SIRV	chr18	46098279	46084150	-	12	1842	48699	173036	ENSG00000152234.15	ENST00000398752.10	ATP5F1A	ATP5F1A-202	Known	Known	None	0.15000000596046448	None	None	None	None
m54284U_191111_172039/140312608/ccs	PB_GM12878_R2	hg38_SIRV	chr13	46147121	46125928	-	7	2574	37285	228220	ENSG00000136167.13	ENCODEHT000228220	LCP1	ENCODEHT000228220	Known	ISM	Suffix	0.15000000596046448	None	None	None	None
m54284U_191111_172039/127337011/ccs	PB_GM12878_R2	hg38_SIRV	chr11	3057393	3000932	-	22	2455	30651	105406	ENSG00000110619.17	ENST00000397111.9	CARS	CARS-203	Known	Known	None	0.10000000149011612	None	None	None	None
m54284U_191111_172039/177406805/ccs	PB_GM12878_R2	hg38_SIRV	chr21	29073731	29056330	-	15	1933	53916	192911	ENSG00000156261.12	ENST00000286788.8	CCT8	CCT8-201	Known	Known	None	0.30000001192092896	None	None	None	None
fd6c2e6e-d0f9-47a0-a7fe-aa4af413d449	ONT_GM12878_R2	hg38_SIRV	chr5	1320743	1317751	-	2	787	14928	229916	ENSG00000049656.13	ENCODEHT000229916	CLPTM1L	ENCODEHT000229916	Known	ISM	Suffix	0.20000000298023224	None	None	None	None
3a8ca8f0-7488-4d94-ab6d-e93ca01cad6b	ONT_GM12878_R2	hg38_SIRV	chr16	1964628	1962156	-	6	918	42650	220576	ENSG00000140988.15	ENCODEHT000220576	RPS2	ENCODEHT000220576	Known	ISM	Suffix	0.05000000074505806	None	None	None	None
m54284U_191111_172039/177931542/ccs	PB_GM12878_R2	hg38_SIRV	chr21	29073643	29056330	-	15	1845	53916	192911	ENSG00000156261.12	ENST00000286788.8	CCT8	CCT8-201	Known	Known	None	0.30000001192092896	None	None	None	None
7469ba7e-2e14-4c41-94e3-6795015639a0	ONT_GM12878_R2	hg38_SIRV	chr15	42575654	42638525	+	7	858	41023	229929	ENSG00000159433.11	ENCODEHT000229929	STARD9	ENCODEHT000229929	Known	NNC	None	0.25	None	None	None	None
m54284U_191111_172039/108661079/ccs	PB_GM12878_R2	hg38_SIRV	chr7	1028417	997015	-	5	968	20696	229822	ENSG00000146540.14	ENCODEHT000229822	C7orf50	ENCODEHT000229822	Known	NIC	None	0.05000000074505806	None	None	None	None
m54284U_191111_172039/163251713/ccs	PB_GM12878_R2	hg38_SIRV	chr18	46098266	46084150	-	12	1829	48699	173036	ENSG00000152234.15	ENST00000398752.10	ATP5F1A	ATP5F1A-202	Known	Known	None	0.15000000596046448	None	None	None	None
m54284U_191111_172039/140444835/ccs	PB_GM12878_R2	hg38_SIRV	chr13	46182169	46125924	-	16	3634	37285	130397	ENSG00000136167.13	ENST00000323076.6	LCP1	LCP1-201	Known	Known	None	0.15000000596046448	None	None	None	None
69b3cfaf-398d-4315-8d09-0bd84d708baf	ONT_GM12878_R1	hg38_SIRV	chr1	6197757	6186634	-	3	414	230	1034	ENSG00000116251.10	ENST00000480661.1	RPL22	RPL22-206	Known	Known	None	0.5	None	None	None	None
m54284U_191111_172039/177997653/ccs	PB_GM12878_R2	hg38_SIRV	chr21	29073632	29056330	-	15	1834	53916	192911	ENSG00000156261.12	ENST00000286788.8	CCT8	CCT8-201	Known	Known	None	0.30000001192092896	None	None	None	None
m54284U_191110_105540/39453190/ccs	PB_GM12878_R1	hg38_SIRV	chr5	1344851	1317753	-	17	2243	14928	54248	ENSG00000049656.13	ENST00000320895.9	CLPTM1L	CLPTM1L-201	Known	Known	None	0.15000000596046448	None	None	None	None
m54284U_191110_105540/109513243/ccs	PB_GM12878_R1	hg38_SIRV	chr2	9631008	9583984	-	6	2190	5450	19019	ENSG00000134308.13	ENST00000238081.7	YWHAQ	YWHAQ-201	Known	Known	None	0.550000011920929	None	None	None	None
m54284U_191111_172039/127732378/ccs	PB_GM12878_R2	hg38_SIRV	chr11	3057379	3000932	-	22	2449	30651	105408	ENSG00000110619.17	ENST00000278224.13	CARS	CARS-201	Known	Known	None	0.10000000149011612	None	None	None	None
11d7c715-64f6-40c8-8d85-f32d87f210e4	ONT_GM12878_R2	hg38_SIRV	chr16	1964632	1962156	-	6	922	42650	220576	ENSG00000140988.15	ENCODEHT000220576	RPS2	ENCODEHT000220576	Known	ISM	Suffix	0.05000000074505806	None	None	None	None
m54284U_191111_172039/178063333/ccs	PB_GM12878_R2	hg38_SIRV	chr21	29073622	29056330	-	15	1824	53916	192911	ENSG00000156261.12	ENST00000286788.8	CCT8	CCT8-201	Known	Known	None	0.30000001192092896	None	None	None	None
m54284U_191111_172039/140904116/ccs	PB_GM12878_R2	hg38_SIRV	chr13	46182176	46125924	-	16	3641	37285	130397	ENSG00000136167.13	ENST00000323076.6	LCP1	LCP1-201	Known	Known	None	0.15000000596046448	None	None	None	None
m54284U_191111_172039/9898222/ccs	PB_GM12878_R2	hg38_SIRV	chr17	5420200	5432712	+	4	495	45237	159015	ENSG00000129197.14	ENST00000536255.6	RPAIN	RPAIN-205	Known	Known	None	0.10000000149011612	None	None	None	None
m54284U_191111_172039/163252444/ccs	PB_GM12878_R2	hg38_SIRV	chr18	46098285	46084150	-	12	1848	48699	173036	ENSG00000152234.15	ENST00000398752.10	ATP5F1A	ATP5F1A-202	Known	Known	None	0.15000000596046448	None	None	None	None
m54284U_191111_172039/117637230/ccs	PB_GM12878_R2	hg38_SIRV	chr7	1028368	997007	-	4	1185	20696	72839	ENSG00000146540.14	ENST00000412051.5	C7orf50	C7orf50-204	Known	Known	None	0.05000000074505806	None	None	None	None
m54284U_191111_172039/85787633/ccs	PB_GM12878_R2	hg38_SIRV	chr5	1341729	1317756	-	15	1928	14928	229922	ENSG00000049656.13	ENCODEHT000229922	CLPTM1L	ENCODEHT000229922	Known	ISM	Suffix	0.15000000596046448	None	None	None	None
72c3ff91-1ecf-41b2-8293-25c6ab55621a	ONT_GM12878_R2	hg38_SIRV	chr15	42575706	42605784	+	4	416	41023	229927	ENSG00000159433.11	ENCODEHT000229927	STARD9	ENCODEHT000229927	Known	NNC	None	0.3499999940395355	None	None	None	None
m54284U_191111_172039/178193991/ccs	PB_GM12878_R2	hg38_SIRV	chr21	29073639	29056330	-	15	1841	53916	192911	ENSG00000156261.12	ENST00000286788.8	CCT8	CCT8-201	Known	Known	None	0.30000001192092896	None	None	None	None
m54284U_191111_172039/128910389/ccs	PB_GM12878_R2	hg38_SIRV	chr11	3057413	3000932	-	22	2483	30651	105408	ENSG00000110619.17	ENST00000278224.13	CARS	CARS-201	Known	Known	None	0.10000000149011612	None	None	None	None
m54284U_191110_105540/109905831/ccs	PB_GM12878_R1	hg38_SIRV	chr2	9630969	9583984	-	6	2151	5450	19019	ENSG00000134308.13	ENST00000238081.7	YWHAQ	YWHAQ-201	Known	Known	None	0.550000011920929	None	None	None	None
m54284U_191111_172039/141034158/ccs	PB_GM12878_R2	hg38_SIRV	chr13	46182163	46125924	-	16	3628	37285	130397	ENSG00000136167.13	ENST00000323076.6	LCP1	LCP1-201	Known	Known	None	0.15000000596046448	None	None	None	None
m54284U_191111_172039/178522134/ccs	PB_GM12878_R2	hg38_SIRV	chr21	29073660	29056330	-	15	1862	53916	192911	ENSG00000156261.12	ENST00000286788.8	CCT8	CCT8-201	Known	Known	None	0.30000001192092896	None	None	None	None
m54284U_191111_172039/163316226/ccs	PB_GM12878_R2	hg38_SIRV	chr18	46098296	46084150	-	12	1859	48699	173036	ENSG00000152234.15	ENST00000398752.10	ATP5F1A	ATP5F1A-202	Known	Known	None	0.15000000596046448	None	None	None	None
a3cd580f-5069-4438-8144-b397b3cabb67	ONT_GM12878_R2	hg38_SIRV	chr16	1964611	1962156	-	6	907	42650	220576	ENSG00000140988.15	ENCODEHT000220576	RPS2	ENCODEHT000220576	Known	ISM	Suffix	0.05000000074505806	None	None	None	None
m54284U_191111_172039/120850364/ccs	PB_GM12878_R2	hg38_SIRV	chr7	1138263	997004	-	6	1060	20696	229809	ENSG00000146540.14	ENCODEHT000229809	C7orf50	ENCODEHT000229809	Known	NNC	None	0.05000000074505806	None	None	None	None
m54284U_191111_172039/178719052/ccs	PB_GM12878_R2	hg38_SIRV	chr21	29073615	29056329	-	15	1950	53916	227686	ENSG00000156261.12	ENCODEHT000227686	CCT8	ENCODEHT000227686	Known	NNC	None	0.30000001192092896	None	None	None	None
m54284U_191110_105540/17893631/ccs	PB_GM12878_R1	hg38_SIRV	chr15	42575664	42638680	+	7	833	41023	229929	ENSG00000159433.11	ENCODEHT000229929	STARD9	ENCODEHT000229929	Known	NNC	None	0.8500000238418579	None	None	None	None
b85024f9-1654-4921-82db-b65ba6572998	ONT_GM12878_R1	hg38_SIRV	chr5	1323834	1317754	-	6	1017	14928	229926	ENSG00000049656.13	ENCODEHT000229926	CLPTM1L	ENCODEHT000229926	Known	ISM	Suffix	0.15000000596046448	None	None	None	None
m54284U_191111_172039/141034793/ccs	PB_GM12878_R2	hg38_SIRV	chr13	46182168	46125924	-	16	3625	37285	130397	ENSG00000136167.13	ENST00000323076.6	LCP1	LCP1-201	Known	Known	None	0.15000000596046448	None	None	None	None
0dfc9cd0-d930-4748-89d2-86c4b5661708	ONT_GM12878_R2	hg38_SIRV	chr1	6199585	6186634	-	4	437	230	1033	ENSG00000116251.10	ENST00000234875.8	RPL22	RPL22-201	Known	Known	None	0.5	None	None	None	None
m54284U_191111_172039/163316421/ccs	PB_GM12878_R2	hg38_SIRV	chr18	46098283	46084150	-	12	1846	48699	173036	ENSG00000152234.15	ENST00000398752.10	ATP5F1A	ATP5F1A-202	Known	Known	None	0.15000000596046448	None	None	None	None
m54284U_191110_105540/109118523/ccs	PB_GM12878_R1	hg38_SIRV	chr15	42575660	42616081	+	4	1339	41023	229930	ENSG00000159433.11	ENCODEHT000229930	STARD9	ENCODEHT000229930	Known	NNC	None	0.6000000238418579	None	None	None	None
m54284U_191111_172039/179307128/ccs	PB_GM12878_R2	hg38_SIRV	chr21	29073622	29056330	-	15	1824	53916	192911	ENSG00000156261.12	ENST00000286788.8	CCT8	CCT8-201	Known	Known	None	0.30000001192092896	None	None	None	None
m54284U_191111_172039/129762399/ccs	PB_GM12878_R2	hg38_SIRV	chr11	3057416	3000932	-	22	2486	30651	105408	ENSG00000110619.17	ENST00000278224.13	CARS	CARS-201	Known	Known	None	0.10000000149011612	None	None	None	None
m54284U_191111_172039/22874141/ccs	PB_GM12878_R2	hg38_SIRV	chr17	5420200	5423345	+	3	840	45237	159025	ENSG00000129197.14	ENST00000572174.5	RPAIN	RPAIN-211	Known	Known	None	0.8999999761581421	None	None	None	None
m54284U_191110_105540/110297339/ccs	PB_GM12878_R1	hg38_SIRV	chr2	9630970	9583984	-	6	2152	5450	19019	ENSG00000134308.13	ENST00000238081.7	YWHAQ	YWHAQ-201	Known	Known	None	0.550000011920929	None	None	None	None
m54284U_191111_172039/131138880/ccs	PB_GM12878_R2	hg38_SIRV	chr7	1138231	997007	-	6	1015	20696	229931	ENSG00000146540.14	ENCODEHT000229931	C7orf50	ENCODEHT000229931	Known	NIC	None	0.05000000074505806	None	None	None	None
cdef4045-bfe2-4158-91fb-24c0de517327	ONT_GM12878_R1	hg38_SIRV	chr5	1345014	1317753	-	17	2398	14928	54248	ENSG00000049656.13	ENST00000320895.9	CLPTM1L	CLPTM1L-201	Known	Known	None	0.15000000596046448	None	None	None	None
f3ae1807-c885-4e69-975c-e803e6c1ab15	ONT_GM12878_R2	hg38_SIRV	chr16	1964628	1962156	-	6	918	42650	220576	ENSG00000140988.15	ENCODEHT000220576	RPS2	ENCODEHT000220576	Known	ISM	Suffix	0.05000000074505806	None	None	None	None
m54284U_191111_172039/141230170/ccs	PB_GM12878_R2	hg38_SIRV	chr13	46182168	46125924	-	16	3633	37285	130397	ENSG00000136167.13	ENST00000323076.6	LCP1	LCP1-201	Known	Known	None	0.15000000596046448	None	None	None	None
m54284U_191111_172039/179307694/ccs	PB_GM12878_R2	hg38_SIRV	chr21	29073629	29056330	-	15	1831	53916	192911	ENSG00000156261.12	ENST00000286788.8	CCT8	CCT8-201	Known	Known	None	0.30000001192092896	None	None	None	None
m54284U_191111_172039/163317626/ccs	PB_GM12878_R2	hg38_SIRV	chr18	46098279	46084150	-	12	1842	48699	173036	ENSG00000152234.15	ENST00000398752.10	ATP5F1A	ATP5F1A-202	Known	Known	None	0.15000000596046448	None	None	None	None
d230a47c-84a3-4bcc-a960-6afe5e7399dd	ONT_GM12878_R1	hg38_SIRV	chr5	1344966	1317753	-	17	2307	14928	229932	ENSG00000049656.13	ENCODEHT000229932	CLPTM1L	ENCODEHT000229932	Known	NNC	None	0.15000000596046448	None	None	None	None
m54284U_191111_172039/135005206/ccs	PB_GM12878_R2	hg38_SIRV	chr7	1138243	997007	-	6	997	20696	229933	ENSG00000146540.14	ENCODEHT000229933	C7orf50	ENCODEHT000229933	Known	NNC	None	0.05000000074505806	None	None	None	None
m54284U_191111_172039/130613614/ccs	PB_GM12878_R2	hg38_SIRV	chr11	3057416	3000932	-	22	2486	30651	105408	ENSG00000110619.17	ENST00000278224.13	CARS	CARS-201	Known	Known	None	0.10000000149011612	None	None	None	None
m54284U_191111_172039/179568738/ccs	PB_GM12878_R2	hg38_SIRV	chr21	29073620	29056330	-	15	1822	53916	192911	ENSG00000156261.12	ENST00000286788.8	CCT8	CCT8-201	Known	Known	None	0.30000001192092896	None	None	None	None
m54284U_191110_105540/110299434/ccs	PB_GM12878_R1	hg38_SIRV	chr2	9630997	9583984	-	6	2179	5450	19019	ENSG00000134308.13	ENST00000238081.7	YWHAQ	YWHAQ-201	Known	Known	None	0.550000011920929	None	None	None	None
m54284U_191111_172039/141492233/ccs	PB_GM12878_R2	hg38_SIRV	chr13	46182170	46125924	-	16	3635	37285	130397	ENSG00000136167.13	ENST00000323076.6	LCP1	LCP1-201	Known	Known	None	0.15000000596046448	None	None	None	None
19bd59df-c356-49a0-8a7a-2e03baa46231	ONT_GM12878_R2	hg38_SIRV	chr1	6197757	6186634	-	3	414	230	1034	ENSG00000116251.10	ENST00000480661.1	RPL22	RPL22-206	Known	Known	None	0.5	None	None	None	None
m54284U_191111_172039/23070889/ccs	PB_GM12878_R2	hg38_SIRV	chr17	5420200	5432692	+	4	475	45237	159015	ENSG00000129197.14	ENST00000536255.6	RPAIN	RPAIN-205	Known	Known	None	0.550000011920929	None	None	None	None
89be60ee-9be7-4efd-af3e-2a191591b2ac	ONT_GM12878_R2	hg38_SIRV	chr16	1963218	1962065	-	4	612	42650	220586	ENSG00000140988.15	ENCODEHT000220586	RPS2	ENCODEHT000220586	Known	ISM	Suffix	0.05000000074505806	None	None	None	None
m54284U_191111_172039/163317790/ccs	PB_GM12878_R2	hg38_SIRV	chr18	46098286	46084150	-	12	1849	48699	173036	ENSG00000152234.15	ENST00000398752.10	ATP5F1A	ATP5F1A-202	Known	Known	None	0.15000000596046448	None	None	None	None
m54284U_191111_172039/179767409/ccs	PB_GM12878_R2	hg38_SIRV	chr21	29073614	29056330	-	15	1816	53916	192911	ENSG00000156261.12	ENST00000286788.8	CCT8	CCT8-201	Known	Known	None	0.30000001192092896	None	None	None	None
m54284U_191111_172039/142412602/ccs	PB_GM12878_R2	hg38_SIRV	chr13	46126737	46125934	-	1	806	37284	228216	ENSG00000080618.14	ENCODEHT000228216	CPB2	ENCODEHT000228216	Known	ISM	None	0.15000000596046448	None	None	None	None
81ff6057-965c-45f0-bd1c-b3dbec676f21	ONT_GM12878_R2	hg38_SIRV	chr15	42575665	42638691	+	7	843	41023	229929	ENSG00000159433.11	ENCODEHT000229929	STARD9	ENCODEHT000229929	Known	NNC	None	0.5	None	None	None	None
c4f7a8eb-ff78-427a-951b-4cf31990dfdd	ONT_GM12878_R1	hg38_SIRV	chr5	1324790	1317753	-	7	1064	14928	229934	ENSG00000049656.13	ENCODEHT000229934	CLPTM1L	ENCODEHT000229934	Known	ISM	Suffix	0.15000000596046448	None	None	None	None
m54284U_191111_172039/131728526/ccs	PB_GM12878_R2	hg38_SIRV	chr11	3057416	3000932	-	22	2478	30651	105406	ENSG00000110619.17	ENST00000397111.9	CARS	CARS-203	Known	Known	None	0.10000000149011612	None	None	None	None
m54284U_191110_105540/110363904/ccs	PB_GM12878_R1	hg38_SIRV	chr2	9630999	9583984	-	6	2181	5450	19019	ENSG00000134308.13	ENST00000238081.7	YWHAQ	YWHAQ-201	Known	Known	None	0.550000011920929	None	None	None	None
m54284U_191111_172039/82381185/ccs	PB_GM12878_R2	hg38_SIRV	chr15	42575683	42582167	+	2	1128	41023	229935	ENSG00000159433.11	ENCODEHT000229935	STARD9	ENCODEHT000229935	Known	NNC	None	0.25	None	None	None	None
m54284U_191111_172039/180225643/ccs	PB_GM12878_R2	hg38_SIRV	chr21	29073639	29056330	-	15	1841	53916	192911	ENSG00000156261.12	ENST00000286788.8	CCT8	CCT8-201	Known	Known	None	0.30000001192092896	None	None	None	None
m54284U_191111_172039/143394191/ccs	PB_GM12878_R2	hg38_SIRV	chr7	1028346	997007	-	4	1163	20696	72839	ENSG00000146540.14	ENST00000412051.5	C7orf50	C7orf50-204	Known	Known	None	0.05000000074505806	None	None	None	None
f0738ec3-f997-42d9-8bd2-6a22e82dc647	ONT_GM12878_R2	hg38_SIRV	chr16	1964614	1962156	-	6	904	42650	220576	ENSG00000140988.15	ENCODEHT000220576	RPS2	ENCODEHT000220576	Known	ISM	Suffix	0.05000000074505806	None	None	None	None
m54284U_191111_172039/163318398/ccs	PB_GM12878_R2	hg38_SIRV	chr18	46098283	46084150	-	12	1846	48699	173036	ENSG00000152234.15	ENST00000398752.10	ATP5F1A	ATP5F1A-202	Known	Known	None	0.15000000596046448	None	None	None	None
5a803fe7-7771-44aa-87c3-7d39217d5493	ONT_GM12878_R2	hg38_SIRV	chr1	6199613	6186634	-	4	433	230	225964	ENSG00000116251.10	ENCODEHT000225964	RPL22	ENCODEHT000225964	Known	NNC	None	0.5	None	None	None	None
m54284U_191111_172039/142477484/ccs	PB_GM12878_R2	hg38_SIRV	chr13	46182168	46125924	-	16	3633	37285	130397	ENSG00000136167.13	ENST00000323076.6	LCP1	LCP1-201	Known	Known	None	0.15000000596046448	None	None	None	None
m54284U_191111_172039/28443176/ccs	PB_GM12878_R2	hg38_SIRV	chr17	5420200	5432692	+	7	747	45237	159019	ENSG00000129197.14	ENST00000381209.7	RPAIN	RPAIN-203	Known	Known	None	0.550000011920929	None	None	None	None
716a8c2b-4e52-481d-a055-c6d7a3b5a5be	ONT_GM12878_R1	hg38_SIRV	chr21	29073618	29056342	-	15	1824	53916	227561	ENSG00000156261.12	ENCODEHT000227561	CCT8	ENCODEHT000227561	Known	NNC	None	0.30000001192092896	None	None	None	None
m54284U_191111_172039/132972965/ccs	PB_GM12878_R2	hg38_SIRV	chr11	3039309	3000932	-	18	2128	30651	229658	ENSG00000110619.17	ENCODEHT000229658	CARS	ENCODEHT000229658	Known	ISM	Suffix	0.10000000149011612	None	None	None	None
9ac4109e-27da-4e76-87f7-e792937cb29c	ONT_GM12878_R2	hg38_SIRV	chr5	1324868	1317753	-	7	1075	14928	229934	ENSG00000049656.13	ENCODEHT000229934	CLPTM1L	ENCODEHT000229934	Known	ISM	Suffix	0.15000000596046448	None	None	None	None
m54284U_191111_172039/142541719/ccs	PB_GM12878_R2	hg38_SIRV	chr13	46182158	46125924	-	16	3623	37285	130397	ENSG00000136167.13	ENST00000323076.6	LCP1	LCP1-201	Known	Known	None	0.15000000596046448	None	None	None	None
931285f0-8f6d-4335-b64a-72b230b7c979	ONT_GM12878_R2	hg38_SIRV	chr16	1964627	1962156	-	6	917	42650	220576	ENSG00000140988.15	ENCODEHT000220576	RPS2	ENCODEHT000220576	Known	ISM	Suffix	0.05000000074505806	None	None	None	None
m54284U_191111_172039/163318531/ccs	PB_GM12878_R2	hg38_SIRV	chr18	46098282	46084150	-	12	1845	48699	173036	ENSG00000152234.15	ENST00000398752.10	ATP5F1A	ATP5F1A-202	Known	Known	None	0.15000000596046448	None	None	None	None
e30ddff0-e8da-41e4-9ef2-7a1298dd68a1	ONT_GM12878_R1	hg38_SIRV	chr21	29073614	29056342	-	15	1823	53916	227561	ENSG00000156261.12	ENCODEHT000227561	CCT8	ENCODEHT000227561	Known	NNC	None	0.30000001192092896	None	None	None	None
m54284U_191110_105540/110560649/ccs	PB_GM12878_R1	hg38_SIRV	chr2	9630969	9583984	-	6	2151	5450	19019	ENSG00000134308.13	ENST00000238081.7	YWHAQ	YWHAQ-201	Known	Known	None	0.550000011920929	None	None	None	None
m54284U_191111_172039/102958662/ccs	PB_GM12878_R2	hg38_SIRV	chr17	5420200	5432681	+	6	669	45237	159017	ENSG00000129197.14	ENST00000571558.5	RPAIN	RPAIN-209	Known	Known	None	0.699999988079071	None	None	None	None
m54284U_191111_172039/143721942/ccs	PB_GM12878_R2	hg38_SIRV	chr7	1138218	997018	-	5	1242	20696	229741	ENSG00000146540.14	ENCODEHT000229741	C7orf50	ENCODEHT000229741	Known	NNC	None	0.05000000074505806	None	None	None	None
m54284U_191111_172039/135268271/ccs	PB_GM12878_R2	hg38_SIRV	chr11	3057422	3000932	-	22	2492	30651	105408	ENSG00000110619.17	ENST00000278224.13	CARS	CARS-201	Known	Known	None	0.10000000149011612	None	None	None	None
49d290ed-2d32-425c-a823-e357368a6454	ONT_GM12878_R2	hg38_SIRV	chr5	1345062	1317753	-	16	2443	14928	229936	ENSG00000049656.13	ENCODEHT000229936	CLPTM1L	ENCODEHT000229936	Known	NNC	None	0.15000000596046448	None	None	None	None
42a36e09-a33d-4767-8532-60cb78c07433	ONT_GM12878_R2	hg38_SIRV	chr1	6197746	6186634	-	3	403	230	1034	ENSG00000116251.10	ENST00000480661.1	RPL22	RPL22-206	Known	Known	None	0.5	None	None	None	None
m54284U_191111_172039/171966632/ccs	PB_GM12878_R2	hg38_SIRV	chr15	42578470	42577172	-	1	1299	62581	229937	ENCODEHG000062581	ENCODEHT000229937	ENCODEHG000062581	ENCODEHT000229937	Antisense	Antisense	None	0.8999999761581421	None	None	None	None
m54284U_191111_172039/146014443/ccs	PB_GM12878_R2	hg38_SIRV	chr7	997092	997023	-	1	91	20696	229739	ENSG00000146540.14	ENCODEHT000229739	C7orf50	ENCODEHT000229739	Known	Genomic	None	0.05000000074505806	None	None	None	None
ef522c08-7a17-4185-8f4b-eebe62fc07df	ONT_GM12878_R1	hg38_SIRV	chr21	29063495	29056334	-	8	885	53916	227566	ENSG00000156261.12	ENCODEHT000227566	CCT8	ENCODEHT000227566	Known	ISM	Suffix	0.30000001192092896	None	None	None	None
m54284U_191111_172039/142543177/ccs	PB_GM12878_R2	hg38_SIRV	chr13	46182164	46125924	-	16	3629	37285	130397	ENSG00000136167.13	ENST00000323076.6	LCP1	LCP1-201	Known	Known	None	0.15000000596046448	None	None	None	None
310402a3-7a10-4f70-86cc-2e1ba51bd1e3	ONT_GM12878_R2	hg38_SIRV	chr16	1964620	1962156	-	6	910	42650	220576	ENSG00000140988.15	ENCODEHT000220576	RPS2	ENCODEHT000220576	Known	ISM	Suffix	0.05000000074505806	None	None	None	None
m54284U_191111_172039/163381599/ccs	PB_GM12878_R2	hg38_SIRV	chr18	46098283	46084150	-	12	1846	48699	173036	ENSG00000152234.15	ENST00000398752.10	ATP5F1A	ATP5F1A-202	Known	Known	None	0.15000000596046448	None	None	None	None
m54284U_191110_105540/110824107/ccs	PB_GM12878_R1	hg38_SIRV	chr2	9630478	9583984	-	5	2066	5450	19018	ENSG00000134308.13	ENST00000381844.8	YWHAQ	YWHAQ-202	Known	Known	None	0.550000011920929	None	None	None	None
372e3b64-9372-45b8-aa2b-1999964d87c2	ONT_GM12878_R1	hg38_SIRV	chr21	29073615	29056342	-	15	1816	53916	227561	ENSG00000156261.12	ENCODEHT000227561	CCT8	ENCODEHT000227561	Known	NNC	None	0.30000001192092896	None	None	None	None
d9aff7ba-8d57-446a-b7c7-61e287a90182	ONT_GM12878_R2	hg38_SIRV	chr5	1318351	1317751	-	1	517	14928	229919	ENSG00000049656.13	ENCODEHT000229919	CLPTM1L	ENCODEHT000229919	Known	ISM	None	0.15000000596046448	None	None	None	None
m54284U_191111_172039/146081354/ccs	PB_GM12878_R2	hg38_SIRV	chr7	1028374	997007	-	4	1191	20696	72839	ENSG00000146540.14	ENST00000412051.5	C7orf50	C7orf50-204	Known	Known	None	0.05000000074505806	None	None	None	None
m54284U_191111_172039/135531069/ccs	PB_GM12878_R2	hg38_SIRV	chr11	3057369	3000932	-	22	2431	30651	105406	ENSG00000110619.17	ENST00000397111.9	CARS	CARS-203	Known	Known	None	0.10000000149011612	None	None	None	None
m54284U_191111_172039/143001151/ccs	PB_GM12878_R2	hg38_SIRV	chr13	46168505	46125926	-	16	3619	37285	228234	ENSG00000136167.13	ENCODEHT000228234	LCP1	ENCODEHT000228234	Known	NIC	None	0.15000000596046448	None	None	None	None
m54284U_191111_172039/133301499/ccs	PB_GM12878_R2	hg38_SIRV	chr17	5420200	5432692	+	7	792	45237	159019	ENSG00000129197.14	ENST00000381209.7	RPAIN	RPAIN-203	Known	Known	None	0.550000011920929	None	None	None	None
cf4ce3c9-a27a-4508-9b4f-ffe493b8cc1b	ONT_GM12878_R2	hg38_SIRV	chr16	1964624	1962156	-	6	914	42650	220576	ENSG00000140988.15	ENCODEHT000220576	RPS2	ENCODEHT000220576	Known	ISM	Suffix	0.05000000074505806	None	None	None	None
93ec8810-50bf-4dc2-8769-e626d8948905	ONT_GM12878_R1	hg38_SIRV	chr21	29073624	29056330	-	15	1804	53916	227595	ENSG00000156261.12	ENCODEHT000227595	CCT8	ENCODEHT000227595	Known	NNC	None	0.30000001192092896	None	None	None	None
m54284U_191111_172039/15794882/ccs	PB_GM12878_R2	hg38_SIRV	chr5	1318953	1317752	-	1	1153	14928	229919	ENSG00000049656.13	ENCODEHT000229919	CLPTM1L	ENCODEHT000229919	Known	ISM	None	0.15000000596046448	None	None	None	None
m54284U_191111_172039/163447822/ccs	PB_GM12878_R2	hg38_SIRV	chr18	46098289	46084150	-	12	1852	48699	173036	ENSG00000152234.15	ENST00000398752.10	ATP5F1A	ATP5F1A-202	Known	Known	None	0.15000000596046448	None	None	None	None
73be3ed9-00ee-4b14-bd7d-d60a38261a6f	ONT_GM12878_R2	hg38_SIRV	chr1	6197757	6186634	-	3	405	230	225751	ENSG00000116251.10	ENCODEHT000225751	RPL22	ENCODEHT000225751	Known	ISM	Suffix	0.5	None	None	None	None
16f90511-ddf1-41ae-b1fc-927decc0d6fd	ONT_GM12878_R1	hg38_SIRV	chr21	29056499	29056349	-	1	222	53916	227553	ENSG00000156261.12	ENCODEHT000227553	CCT8	ENCODEHT000227553	Known	Genomic	None	0.30000001192092896	None	None	None	None
m54284U_191111_172039/143065682/ccs	PB_GM12878_R2	hg38_SIRV	chr13	46182179	46125924	-	16	3644	37285	130397	ENSG00000136167.13	ENST00000323076.6	LCP1	LCP1-201	Known	Known	None	0.15000000596046448	None	None	None	None
m54284U_191111_172039/135858289/ccs	PB_GM12878_R2	hg38_SIRV	chr11	3057393	3000932	-	22	2455	30651	105406	ENSG00000110619.17	ENST00000397111.9	CARS	CARS-203	Known	Known	None	0.10000000149011612	None	None	None	None
m54284U_191111_172039/104923920/ccs	PB_GM12878_R2	hg38_SIRV	chr5	1341753	1317757	-	15	1951	14928	229922	ENSG00000049656.13	ENCODEHT000229922	CLPTM1L	ENCODEHT000229922	Known	ISM	Suffix	0.15000000596046448	None	None	None	None
m54284U_191111_172039/150864091/ccs	PB_GM12878_R2	hg38_SIRV	chr7	1138246	997007	-	5	1233	20696	72837	ENSG00000146540.14	ENST00000397100.6	C7orf50	C7orf50-203	Known	Known	None	0.05000000074505806	None	None	None	None
m54284U_191111_172039/148505562/ccs	PB_GM12878_R2	hg38_SIRV	chr17	5420210	5432850	+	6	932	45237	229670	ENSG00000129197.14	ENCODEHT000229670	RPAIN	ENCODEHT000229670	Known	NNC	None	0.699999988079071	None	None	None	None
ab81b79d-9800-4a6d-9818-d9600e099b6a	ONT_GM12878_R2	hg38_SIRV	chr16	1964628	1962156	-	6	918	42650	220576	ENSG00000140988.15	ENCODEHT000220576	RPS2	ENCODEHT000220576	Known	ISM	Suffix	0.05000000074505806	None	None	None	None
m54284U_191110_105540/110887566/ccs	PB_GM12878_R1	hg38_SIRV	chr2	9631017	9583984	-	6	2199	5450	19019	ENSG00000134308.13	ENST00000238081.7	YWHAQ	YWHAQ-201	Known	Known	None	0.550000011920929	None	None	None	None
m54284U_191111_172039/163448780/ccs	PB_GM12878_R2	hg38_SIRV	chr18	46098296	46084150	-	12	1859	48699	173036	ENSG00000152234.15	ENST00000398752.10	ATP5F1A	ATP5F1A-202	Known	Known	None	0.15000000596046448	None	None	None	None
ed875e34-de5e-4b7d-a6a1-d7fba30d9871	ONT_GM12878_R1	hg38_SIRV	chr21	29073661	29056342	-	15	1870	53916	227561	ENSG00000156261.12	ENCODEHT000227561	CCT8	ENCODEHT000227561	Known	NNC	None	0.30000001192092896	None	None	None	None
m54284U_191111_172039/156894416/ccs	PB_GM12878_R2	hg38_SIRV	chr7	1028365	997007	-	4	1182	20696	72839	ENSG00000146540.14	ENST00000412051.5	C7orf50	C7orf50-204	Known	Known	None	0.05000000074505806	None	None	None	None
m54284U_191111_172039/143133179/ccs	PB_GM12878_R2	hg38_SIRV	chr13	46182194	46125924	-	16	3659	37285	130397	ENSG00000136167.13	ENST00000323076.6	LCP1	LCP1-201	Known	Known	None	0.15000000596046448	None	None	None	None
m54284U_191111_172039/137496995/ccs	PB_GM12878_R2	hg38_SIRV	chr11	3057399	3000932	-	22	2461	30651	105406	ENSG00000110619.17	ENST00000397111.9	CARS	CARS-203	Known	Known	None	0.10000000149011612	None	None	None	None
002c9de4-5b0f-4180-a5f2-5035f404b5b9	ONT_GM12878_R1	hg38_SIRV	chr21	29073617	29056342	-	15	1827	53916	227561	ENSG00000156261.12	ENCODEHT000227561	CCT8	ENCODEHT000227561	Known	NNC	None	0.30000001192092896	None	None	None	None
e0234b35-a3cc-4476-953b-b5b816da6b18	ONT_GM12878_R1	hg38_SIRV	chr5	1345029	1317754	-	17	2413	14928	54248	ENSG00000049656.13	ENST00000320895.9	CLPTM1L	CLPTM1L-201	Known	Known	None	0.15000000596046448	None	None	None	None
m54284U_191110_105540/121244151/ccs	PB_GM12878_R1	hg38_SIRV	chr15	42587006	42585031	-	1	1976	62582	229938	ENCODEHG000062582	ENCODEHT000229938	ENCODEHG000062582	ENCODEHT000229938	Antisense	Antisense	None	0.3499999940395355	None	None	None	None
08f430a9-9530-4a96-bed5-c75ab06de8d7	ONT_GM12878_R2	hg38_SIRV	chr1	6193014	6186635	-	2	291	230	225734	ENSG00000116251.10	ENCODEHT000225734	RPL22	ENCODEHT000225734	Known	ISM	Suffix	0.550000011920929	None	None	None	None
m54284U_191111_172039/143263295/ccs	PB_GM12878_R2	hg38_SIRV	chr13	46127200	46125934	-	1	1269	37284	228216	ENSG00000080618.14	ENCODEHT000228216	CPB2	ENCODEHT000228216	Known	ISM	None	0.15000000596046448	None	None	None	None
c9f57f0f-6438-4e30-beeb-f781cc098548	ONT_GM12878_R2	hg38_SIRV	chr16	1964628	1962156	-	6	918	42650	220576	ENSG00000140988.15	ENCODEHT000220576	RPS2	ENCODEHT000220576	Known	ISM	Suffix	0.05000000074505806	None	None	None	None
m54284U_191111_172039/163448952/ccs	PB_GM12878_R2	hg38_SIRV	chr18	46098283	46084150	-	12	1846	48699	173036	ENSG00000152234.15	ENST00000398752.10	ATP5F1A	ATP5F1A-202	Known	Known	None	0.15000000596046448	None	None	None	None
m54284U_191111_172039/169806283/ccs	PB_GM12878_R2	hg38_SIRV	chr17	5420200	5432692	+	7	792	45237	159019	ENSG00000129197.14	ENST00000381209.7	RPAIN	RPAIN-203	Known	Known	None	0.550000011920929	None	None	None	None
m54284U_191111_172039/175702165/ccs	PB_GM12878_R2	hg38_SIRV	chr7	1138289	997007	-	5	1276	20696	72837	ENSG00000146540.14	ENST00000397100.6	C7orf50	C7orf50-203	Known	Known	None	0.05000000074505806	None	None	None	None
bc51e87f-1dba-4964-ac42-ba592d3ea532	ONT_GM12878_R1	hg38_SIRV	chr21	29062745	29056328	-	6	785	53916	227742	ENSG00000156261.12	ENCODEHT000227742	CCT8	ENCODEHT000227742	Known	ISM	Suffix	0.30000001192092896	None	None	None	None
m54284U_191111_172039/138544657/ccs	PB_GM12878_R2	hg38_SIRV	chr11	3057413	3000932	-	22	2483	30651	105408	ENSG00000110619.17	ENST00000278224.13	CARS	CARS-201	Known	Known	None	0.10000000149011612	None	None	None	None
m54284U_191110_105540/111806426/ccs	PB_GM12878_R1	hg38_SIRV	chr2	9630425	9583984	-	5	2013	5450	19018	ENSG00000134308.13	ENST00000381844.8	YWHAQ	YWHAQ-202	Known	Known	None	0.550000011920929	None	None	None	None
70270630-0bb4-4698-bc47-3063b23f0232	ONT_GM12878_R1	hg38_SIRV	chr21	29073618	29056330	-	15	1761	53916	229939	ENSG00000156261.12	ENCODEHT000229939	CCT8	ENCODEHT000229939	Known	NNC	None	0.30000001192092896	None	None	None	None
46778d30-1d48-46d0-920b-5d5b12a998cd	ONT_GM12878_R2	hg38_SIRV	chr5	1322913	1317754	-	5	954	14928	229940	ENSG00000049656.13	ENCODEHT000229940	CLPTM1L	ENCODEHT000229940	Known	ISM	Suffix	0.15000000596046448	None	None	None	None
2928cc07-28d2-4e12-9b85-86f6ded55d77	ONT_GM12878_R1	hg38_SIRV	chr7	997435	997023	-	1	434	20696	229739	ENSG00000146540.14	ENCODEHT000229739	C7orf50	ENCODEHT000229739	Known	Genomic	None	0.05000000074505806	None	None	None	None
m54284U_191111_172039/143329510/ccs	PB_GM12878_R2	hg38_SIRV	chr13	46182161	46125924	-	16	3626	37285	130397	ENSG00000136167.13	ENST00000323076.6	LCP1	LCP1-201	Known	Known	None	0.15000000596046448	None	None	None	None
m54284U_191111_172039/163449021/ccs	PB_GM12878_R2	hg38_SIRV	chr18	46098263	46084150	-	12	1826	48699	173036	ENSG00000152234.15	ENST00000398752.10	ATP5F1A	ATP5F1A-202	Known	Known	None	0.15000000596046448	None	None	None	None
m54284U_191111_172039/141296399/ccs	PB_GM12878_R2	hg38_SIRV	chr11	3057377	3000932	-	22	2439	30651	105406	ENSG00000110619.17	ENST00000397111.9	CARS	CARS-203	Known	Known	None	0.10000000149011612	None	None	None	None
m54284U_191110_105540/80414045/ccs	PB_GM12878_R1	hg38_SIRV	chr1	6199594	6186636	-	4	438	230	1033	ENSG00000116251.10	ENST00000234875.8	RPL22	RPL22-201	Known	Known	None	0.550000011920929	None	None	None	None
43662824-0485-4827-9063-1fc7620c61e9	ONT_GM12878_R2	hg38_SIRV	chr16	1963259	1962067	-	3	404	42650	220611	ENSG00000140988.15	ENCODEHT000220611	RPS2	ENCODEHT000220611	Known	ISM	Suffix	0.05000000074505806	None	None	None	None
m54284U_191111_172039/178849591/ccs	PB_GM12878_R2	hg38_SIRV	chr17	5420200	5432845	+	7	945	45237	159019	ENSG00000129197.14	ENST00000381209.7	RPAIN	RPAIN-203	Known	Known	None	0.699999988079071	None	None	None	None
m54284U_191111_172039/143459753/ccs	PB_GM12878_R2	hg38_SIRV	chr13	46182159	46125924	-	16	3624	37285	130397	ENSG00000136167.13	ENST00000323076.6	LCP1	LCP1-201	Known	Known	None	0.15000000596046448	None	None	None	None
57e2ec73-0970-4260-9039-ff019198e073	ONT_GM12878_R1	hg38_SIRV	chr21	29061560	29056328	-	4	581	53916	227759	ENSG00000156261.12	ENCODEHT000227759	CCT8	ENCODEHT000227759	Known	ISM	Suffix	0.30000001192092896	None	None	None	None
3ba7b11e-26fe-4321-bd3e-7b3b8bd70443	ONT_GM12878_R1	hg38_SIRV	chr7	1028346	997007	-	4	1175	20696	229758	ENSG00000146540.14	ENCODEHT000229758	C7orf50	ENCODEHT000229758	Known	NNC	None	0.05000000074505806	None	None	None	None
m54284U_191110_105540/111936322/ccs	PB_GM12878_R1	hg38_SIRV	chr2	9631017	9583984	-	6	2199	5450	19019	ENSG00000134308.13	ENST00000238081.7	YWHAQ	YWHAQ-201	Known	Known	None	0.550000011920929	None	None	None	None
m54284U_191111_172039/163513643/ccs	PB_GM12878_R2	hg38_SIRV	chr18	46098283	46084150	-	12	1846	48699	173036	ENSG00000152234.15	ENST00000398752.10	ATP5F1A	ATP5F1A-202	Known	Known	None	0.15000000596046448	None	None	None	None
e6814c8a-df88-4063-a369-30761c921bde	ONT_GM12878_R2	hg38_SIRV	chr15	42586255	42586820	+	1	566	41023	229941	ENSG00000159433.11	ENCODEHT000229941	STARD9	ENCODEHT000229941	Known	Genomic	None	0.3499999940395355	None	None	None	None
m54284U_191111_172039/143788376/ccs	PB_GM12878_R2	hg38_SIRV	chr13	46182173	46125924	-	16	3638	37285	130397	ENSG00000136167.13	ENST00000323076.6	LCP1	LCP1-201	Known	Known	None	0.15000000596046448	None	None	None	None
d91d3e42-3d5c-494d-a066-dceec9ae97df	ONT_GM12878_R2	hg38_SIRV	chr5	1335153	1317754	-	12	1533	14928	229942	ENSG00000049656.13	ENCODEHT000229942	CLPTM1L	ENCODEHT000229942	Known	ISM	Suffix	0.15000000596046448	None	None	None	None
d53af50f-d656-4d0c-beb7-c502af7c50b9	ONT_GM12878_R1	hg38_SIRV	chr21	29073630	29056342	-	15	1821	53916	227561	ENSG00000156261.12	ENCODEHT000227561	CCT8	ENCODEHT000227561	Known	NNC	None	0.30000001192092896	None	None	None	None
m54284U_191111_172039/143394590/ccs	PB_GM12878_R2	hg38_SIRV	chr11	3057369	3000932	-	22	2439	30651	105408	ENSG00000110619.17	ENST00000278224.13	CARS	CARS-201	Known	Known	None	0.10000000149011612	None	None	None	None
130bafb7-d635-4de2-becd-66963a3025ea	ONT_GM12878_R2	hg38_SIRV	chr16	1964627	1962156	-	6	910	42650	220576	ENSG00000140988.15	ENCODEHT000220576	RPS2	ENCODEHT000220576	Known	ISM	Suffix	0.05000000074505806	None	None	None	None
m54284U_191110_105540/105384643/ccs	PB_GM12878_R1	hg38_SIRV	chr1	6199595	6186636	-	4	445	230	1033	ENSG00000116251.10	ENST00000234875.8	RPL22	RPL22-201	Known	Known	None	0.550000011920929	None	None	None	None
dd8b8756-cae5-40eb-9323-c6fe505b72c9	ONT_GM12878_R1	hg38_SIRV	chr7	1028358	997007	-	4	1179	20696	229758	ENSG00000146540.14	ENCODEHT000229758	C7orf50	ENCODEHT000229758	Known	NNC	None	0.05000000074505806	None	None	None	None
m54284U_191111_172039/163514879/ccs	PB_GM12878_R2	hg38_SIRV	chr18	46098262	46084150	-	12	1825	48699	173036	ENSG00000152234.15	ENST00000398752.10	ATP5F1A	ATP5F1A-202	Known	Known	None	0.15000000596046448	None	None	None	None
aa89f844-d7d1-4330-8d6e-eca6724d61df	ONT_GM12878_R1	hg38_SIRV	chr21	29073596	29056342	-	15	1805	53916	227561	ENSG00000156261.12	ENCODEHT000227561	CCT8	ENCODEHT000227561	Known	NNC	None	0.30000001192092896	None	None	None	None
m54284U_191111_172039/144247047/ccs	PB_GM12878_R2	hg38_SIRV	chr13	46182149	46125924	-	16	3614	37285	130397	ENSG00000136167.13	ENST00000323076.6	LCP1	LCP1-201	Known	Known	None	0.15000000596046448	None	None	None	None
m54284U_191110_105540/112133195/ccs	PB_GM12878_R1	hg38_SIRV	chr2	9630969	9583984	-	6	2151	5450	19019	ENSG00000134308.13	ENST00000238081.7	YWHAQ	YWHAQ-201	Known	Known	None	0.550000011920929	None	None	None	None
4816b8f3-963c-4ab3-96cd-2607541ffcaa	ONT_GM12878_R1	hg38_SIRV	chr17	5420200	5432878	+	4	655	45237	159015	ENSG00000129197.14	ENST00000536255.6	RPAIN	RPAIN-205	Known	Known	None	0.3499999940395355	None	None	None	None
31fa8d0e-0615-48aa-b487-b0e1b4ef4427	ONT_GM12878_R2	hg38_SIRV	chr16	1963350	1962067	-	3	495	42650	220611	ENSG00000140988.15	ENCODEHT000220611	RPS2	ENCODEHT000220611	Known	ISM	Suffix	0.05000000074505806	None	None	None	None
m54284U_191111_172039/145361527/ccs	PB_GM12878_R2	hg38_SIRV	chr11	3041016	3000932	-	20	2296	30651	229308	ENSG00000110619.17	ENCODEHT000229308	CARS	ENCODEHT000229308	Known	ISM	Suffix	0.10000000149011612	None	None	None	None
2ccd1f88-50a1-4a8d-9cc5-d9ef428f5732	ONT_GM12878_R2	hg38_SIRV	chr5	1345028	1317754	-	17	2419	14928	54248	ENSG00000049656.13	ENST00000320895.9	CLPTM1L	CLPTM1L-201	Known	Known	None	0.15000000596046448	None	None	None	None
f078fd37-2cf4-41c5-bda8-d89a625b12aa	ONT_GM12878_R1	hg38_SIRV	chr21	29073623	29056342	-	15	1832	53916	227561	ENSG00000156261.12	ENCODEHT000227561	CCT8	ENCODEHT000227561	Known	NNC	None	0.30000001192092896	None	None	None	None
m54284U_191111_172039/163579209/ccs	PB_GM12878_R2	hg38_SIRV	chr18	46098285	46084150	-	12	1848	48699	173036	ENSG00000152234.15	ENST00000398752.10	ATP5F1A	ATP5F1A-202	Known	Known	None	0.15000000596046448	None	None	None	None
c333b63f-0c87-4c1f-9d5a-44dafeed20b4	ONT_GM12878_R2	hg38_SIRV	chr5	1341723	1317754	-	15	1842	14928	229943	ENSG00000049656.13	ENCODEHT000229943	CLPTM1L	ENCODEHT000229943	Known	NNC	None	0.15000000596046448	None	None	None	None
m54284U_191111_172039/27526028/ccs	PB_GM12878_R2	hg38_SIRV	chr1	6199594	6186636	-	4	444	230	1033	ENSG00000116251.10	ENST00000234875.8	RPL22	RPL22-201	Known	Known	None	0.550000011920929	None	None	None	None
m54284U_191110_105540/120457868/ccs	PB_GM12878_R1	hg38_SIRV	chr15	42597215	42593682	-	1	3534	62583	229944	ENCODEHG000062583	ENCODEHT000229944	ENCODEHG000062583	ENCODEHT000229944	Antisense	Antisense	None	1.0	None	None	None	None
m54284U_191111_172039/144573081/ccs	PB_GM12878_R2	hg38_SIRV	chr13	46182170	46125924	-	16	3635	37285	130397	ENSG00000136167.13	ENST00000323076.6	LCP1	LCP1-201	Known	Known	None	0.15000000596046448	None	None	None	None
98c9bef7-2204-4f2f-a46f-ed2b164e0980	ONT_GM12878_R1	hg38_SIRV	chr21	29073596	29056342	-	15	1805	53916	227561	ENSG00000156261.12	ENCODEHT000227561	CCT8	ENCODEHT000227561	Known	NNC	None	0.30000001192092896	None	None	None	None
7eeb67b4-ef66-42f3-a0b8-0449ea6a06fc	ONT_GM12878_R2	hg38_SIRV	chr16	1964373	1962065	-	5	732	42650	220645	ENSG00000140988.15	ENCODEHT000220645	RPS2	ENCODEHT000220645	Known	ISM	Suffix	0.05000000074505806	None	None	None	None
m54284U_191111_172039/146016823/ccs	PB_GM12878_R2	hg38_SIRV	chr11	3057414	3000932	-	23	2735	30651	229302	ENSG00000110619.17	ENCODEHT000229302	CARS	ENCODEHT000229302	Known	NIC	None	0.10000000149011612	None	None	None	None
m54284U_191110_105540/112527983/ccs	PB_GM12878_R1	hg38_SIRV	chr2	9631010	9583984	-	6	2192	5450	19019	ENSG00000134308.13	ENST00000238081.7	YWHAQ	YWHAQ-201	Known	Known	None	0.550000011920929	None	None	None	None
2518fa76-259a-42de-8e6a-2972efb257c5	ONT_GM12878_R2	hg38_SIRV	chr5	1344970	1317754	-	17	2349	14928	229945	ENSG00000049656.13	ENCODEHT000229945	CLPTM1L	ENCODEHT000229945	Known	NNC	None	0.15000000596046448	None	None	None	None
m54284U_191111_172039/163579345/ccs	PB_GM12878_R2	hg38_SIRV	chr18	46098279	46084150	-	12	1842	48699	173036	ENSG00000152234.15	ENST00000398752.10	ATP5F1A	ATP5F1A-202	Known	Known	None	0.15000000596046448	None	None	None	None
d90c384b-a4fe-4a0d-bc43-21c2b940aae7	ONT_GM12878_R1	hg38_SIRV	chr7	1138261	997007	-	5	1262	20696	229850	ENSG00000146540.14	ENCODEHT000229850	C7orf50	ENCODEHT000229850	Known	NIC	None	0.05000000074505806	None	None	None	None
m54284U_191110_105540/47123101/ccs	PB_GM12878_R1	hg38_SIRV	chr17	5420201	5432692	+	6	679	45237	159017	ENSG00000129197.14	ENST00000571558.5	RPAIN	RPAIN-209	Known	Known	None	0.550000011920929	None	None	None	None
f216b166-31ec-49a3-8b48-3ced564174bc	ONT_GM12878_R1	hg38_SIRV	chr21	29066927	29056330	-	11	1275	53916	229946	ENSG00000156261.12	ENCODEHT000229946	CCT8	ENCODEHT000229946	Known	ISM	Suffix	0.30000001192092896	None	None	None	None
m54284U_191111_172039/144704905/ccs	PB_GM12878_R2	hg38_SIRV	chr13	46182203	46125924	-	16	3668	37285	130397	ENSG00000136167.13	ENST00000323076.6	LCP1	LCP1-201	Known	Known	None	0.15000000596046448	None	None	None	None
7024eeec-39de-44be-ad59-0e3e20cd52ab	ONT_GM12878_R2	hg38_SIRV	chr16	1964616	1962071	-	6	910	42650	220589	ENSG00000140988.15	ENCODEHT000220589	RPS2	ENCODEHT000220589	Known	ISM	Prefix	0.05000000074505806	None	None	None	None
5fd2232a-7b86-4296-8350-f16b46787ba7	ONT_GM12878_R1	hg38_SIRV	chr7	997414	997023	-	1	413	20696	229739	ENSG00000146540.14	ENCODEHT000229739	C7orf50	ENCODEHT000229739	Known	Genomic	None	0.05000000074505806	None	None	None	None
m54284U_191111_172039/25168623/ccs	PB_GM12878_R2	hg38_SIRV	chr15	42594815	42593682	-	1	1134	62583	229944	ENCODEHG000062583	ENCODEHT000229944	ENCODEHG000062583	ENCODEHT000229944	Antisense	Antisense	None	1.0	None	None	None	None
m54284U_191111_172039/147458767/ccs	PB_GM12878_R2	hg38_SIRV	chr11	3057443	3000932	-	22	2505	30651	105406	ENSG00000110619.17	ENST00000397111.9	CARS	CARS-203	Known	Known	None	0.10000000149011612	None	None	None	None
m54284U_191111_172039/144835668/ccs	PB_GM12878_R2	hg38_SIRV	chr13	46182173	46125924	-	16	3638	37285	130397	ENSG00000136167.13	ENST00000323076.6	LCP1	LCP1-201	Known	Known	None	0.15000000596046448	None	None	None	None
m54284U_191111_172039/163580018/ccs	PB_GM12878_R2	hg38_SIRV	chr18	46098283	46084150	-	12	1846	48699	173036	ENSG00000152234.15	ENST00000398752.10	ATP5F1A	ATP5F1A-202	Known	Known	None	0.15000000596046448	None	None	None	None
m54284U_191111_172039/73009800/ccs	PB_GM12878_R2	hg38_SIRV	chr1	6199596	6186636	-	4	446	230	1033	ENSG00000116251.10	ENST00000234875.8	RPL22	RPL22-201	Known	Known	None	0.550000011920929	None	None	None	None
m54284U_191110_105540/51577504/ccs	PB_GM12878_R1	hg38_SIRV	chr17	5420201	5432841	+	7	940	45237	159019	ENSG00000129197.14	ENST00000381209.7	RPAIN	RPAIN-203	Known	Known	None	0.699999988079071	None	None	None	None
m54284U_191110_105540/112788978/ccs	PB_GM12878_R1	hg38_SIRV	chr2	9630973	9583984	-	6	2155	5450	19019	ENSG00000134308.13	ENST00000238081.7	YWHAQ	YWHAQ-201	Known	Known	None	0.550000011920929	None	None	None	None
e45e9439-1479-4d71-8cde-f419a0d72cc2	ONT_GM12878_R1	hg38_SIRV	chr21	29063370	29056330	-	7	854	53916	229947	ENSG00000156261.12	ENCODEHT000229947	CCT8	ENCODEHT000229947	Known	ISM	Suffix	0.30000001192092896	None	None	None	None
6e63077d-d229-4f87-bcb0-558b240d31d7	ONT_GM12878_R2	hg38_SIRV	chr5	1320666	1317754	-	2	755	14928	229948	ENSG00000049656.13	ENCODEHT000229948	CLPTM1L	ENCODEHT000229948	Known	ISM	Suffix	0.15000000596046448	None	None	None	None
bbb46239-07b2-49dd-9092-4874d556b4ba	ONT_GM12878_R2	hg38_SIRV	chr16	1963314	1962067	-	3	459	42650	220611	ENSG00000140988.15	ENCODEHT000220611	RPS2	ENCODEHT000220611	Known	ISM	Suffix	0.05000000074505806	None	None	None	None
m54284U_191111_172039/144900899/ccs	PB_GM12878_R2	hg38_SIRV	chr13	46182168	46125924	-	16	3633	37285	130397	ENSG00000136167.13	ENST00000323076.6	LCP1	LCP1-201	Known	Known	None	0.15000000596046448	None	None	None	None
1e4ee22f-95bf-427b-b800-bcd64eebd3ae	ONT_GM12878_R1	hg38_SIRV	chr7	1127343	997009	-	4	1163	20696	229746	ENSG00000146540.14	ENCODEHT000229746	C7orf50	ENCODEHT000229746	Known	ISM	Suffix	0.05000000074505806	None	None	None	None
m54284U_191111_172039/163580291/ccs	PB_GM12878_R2	hg38_SIRV	chr18	46098279	46084150	-	12	1842	48699	173036	ENSG00000152234.15	ENST00000398752.10	ATP5F1A	ATP5F1A-202	Known	Known	None	0.15000000596046448	None	None	None	None
m54284U_191110_105540/78841436/ccs	PB_GM12878_R1	hg38_SIRV	chr15	42606881	42604657	-	1	2225	62584	229949	ENCODEHG000062584	ENCODEHT000229949	ENCODEHG000062584	ENCODEHT000229949	Antisense	Antisense	None	1.0	None	None	None	None
m54284U_191111_172039/147523890/ccs	PB_GM12878_R2	hg38_SIRV	chr11	3057416	3000932	-	22	2486	30651	105408	ENSG00000110619.17	ENST00000278224.13	CARS	CARS-201	Known	Known	None	0.10000000149011612	None	None	None	None
m54284U_191110_105540/54200202/ccs	PB_GM12878_R1	hg38_SIRV	chr17	5420201	5432843	+	7	942	45237	159019	ENSG00000129197.14	ENST00000381209.7	RPAIN	RPAIN-203	Known	Known	None	0.699999988079071	None	None	None	None
58691090-979c-483f-ab5b-81dd98260216	ONT_GM12878_R1	hg38_SIRV	chr21	29073631	29056330	-	15	1839	53916	227595	ENSG00000156261.12	ENCODEHT000227595	CCT8	ENCODEHT000227595	Known	NNC	None	0.30000001192092896	None	None	None	None
5e66717b-fdf8-44f4-8460-6afcd92f7516	ONT_GM12878_R1	hg38_SIRV	chr7	1127342	997009	-	4	1162	20696	229746	ENSG00000146540.14	ENCODEHT000229746	C7orf50	ENCODEHT000229746	Known	ISM	Suffix	0.05000000074505806	None	None	None	None
m54284U_191110_105540/112984089/ccs	PB_GM12878_R1	hg38_SIRV	chr2	9588298	9583996	-	3	1533	5450	228927	ENSG00000134308.13	ENCODEHT000228927	YWHAQ	ENCODEHT000228927	Known	ISM	Suffix	0.550000011920929	None	None	None	None
m54284U_191111_172039/144901371/ccs	PB_GM12878_R2	hg38_SIRV	chr13	46182176	46125924	-	16	3641	37285	130397	ENSG00000136167.13	ENST00000323076.6	LCP1	LCP1-201	Known	Known	None	0.15000000596046448	None	None	None	None
m54284U_191111_172039/163580556/ccs	PB_GM12878_R2	hg38_SIRV	chr18	46098283	46084150	-	12	1846	48699	173036	ENSG00000152234.15	ENST00000398752.10	ATP5F1A	ATP5F1A-202	Known	Known	None	0.15000000596046448	None	None	None	None
e8fafad2-5128-42eb-b5a5-2db247130952	ONT_GM12878_R2	hg38_SIRV	chr16	1964628	1962156	-	6	918	42650	220576	ENSG00000140988.15	ENCODEHT000220576	RPS2	ENCODEHT000220576	Known	ISM	Suffix	0.05000000074505806	None	None	None	None
m54284U_191111_172039/149686967/ccs	PB_GM12878_R2	hg38_SIRV	chr1	6199593	6186636	-	4	443	230	1033	ENSG00000116251.10	ENST00000234875.8	RPL22	RPL22-201	Known	Known	None	0.550000011920929	None	None	None	None
0db23558-2de1-48be-af46-5c2da09d2158	ONT_GM12878_R1	hg38_SIRV	chr5	1323787	1317756	-	6	968	14928	229926	ENSG00000049656.13	ENCODEHT000229926	CLPTM1L	ENCODEHT000229926	Known	ISM	Suffix	0.15000000596046448	None	None	None	None
m54284U_191111_172039/148439272/ccs	PB_GM12878_R2	hg38_SIRV	chr11	3057379	3000932	-	22	2441	30651	105406	ENSG00000110619.17	ENST00000397111.9	CARS	CARS-203	Known	Known	None	0.10000000149011612	None	None	None	None
53075d2f-8689-4832-bbb3-98a5a6d863ce	ONT_GM12878_R2	hg38_SIRV	chr21	29061492	29056330	-	3	502	53916	227554	ENSG00000156261.12	ENCODEHT000227554	CCT8	ENCODEHT000227554	Known	ISM	Both	0.30000001192092896	None	None	None	None
m54284U_191110_105540/150145810/ccs	PB_GM12878_R1	hg38_SIRV	chr15	42607165	42604657	-	1	2509	62584	229949	ENCODEHG000062584	ENCODEHT000229949	ENCODEHG000062584	ENCODEHT000229949	Antisense	Antisense	None	1.0	None	None	None	None
m54284U_191110_105540/88672710/ccs	PB_GM12878_R1	hg38_SIRV	chr17	5420201	5432692	+	7	791	45237	159019	ENSG00000129197.14	ENST00000381209.7	RPAIN	RPAIN-203	Known	Known	None	0.550000011920929	None	None	None	None
m54284U_191111_172039/144967449/ccs	PB_GM12878_R2	hg38_SIRV	chr13	46158642	46125922	-	13	3254	37285	228497	ENSG00000136167.13	ENCODEHT000228497	LCP1	ENCODEHT000228497	Known	ISM	Suffix	0.15000000596046448	None	None	None	None
m54284U_191111_172039/163643452/ccs	PB_GM12878_R2	hg38_SIRV	chr18	46098283	46084150	-	12	1846	48699	173036	ENSG00000152234.15	ENST00000398752.10	ATP5F1A	ATP5F1A-202	Known	Known	None	0.15000000596046448	None	None	None	None
08114c63-6845-4e05-8e53-7f9a07b90168	ONT_GM12878_R1	hg38_SIRV	chr7	1028364	997007	-	4	1181	20696	72839	ENSG00000146540.14	ENST00000412051.5	C7orf50	C7orf50-204	Known	Known	None	0.05000000074505806	None	None	None	None
b0f1bec5-3097-45d5-87ee-cbf5462a71c9	ONT_GM12878_R1	hg38_SIRV	chr5	1320012	1317753	-	1	2219	14928	229919	ENSG00000049656.13	ENCODEHT000229919	CLPTM1L	ENCODEHT000229919	Known	ISM	None	0.15000000596046448	None	None	None	None
m54284U_191110_105540/174066039/ccs	PB_GM12878_R1	hg38_SIRV	chr15	42605998	42604657	-	1	1342	62584	229949	ENCODEHG000062584	ENCODEHT000229949	ENCODEHG000062584	ENCODEHT000229949	Antisense	Antisense	None	1.0	None	None	None	None
6fd2cec2-3a92-4dcb-9842-e1288999812f	ONT_GM12878_R2	hg38_SIRV	chr21	29070378	29056330	-	14	1736	53916	227673	ENSG00000156261.12	ENCODEHT000227673	CCT8	ENCODEHT000227673	Known	ISM	Suffix	0.30000001192092896	None	None	None	None
f9c03922-a27a-4fac-aecb-dc8433112151	ONT_GM12878_R2	hg38_SIRV	chr16	1964628	1962156	-	6	912	42650	220576	ENSG00000140988.15	ENCODEHT000220576	RPS2	ENCODEHT000220576	Known	ISM	Suffix	0.05000000074505806	None	None	None	None
m54284U_191110_105540/112985179/ccs	PB_GM12878_R1	hg38_SIRV	chr2	9630974	9583984	-	6	2134	5450	19019	ENSG00000134308.13	ENST00000238081.7	YWHAQ	YWHAQ-201	Known	Known	None	0.550000011920929	None	None	None	None
ce0fabe0-bebf-41a9-97f6-c64011e3d160	ONT_GM12878_R2	hg38_SIRV	chr21	29067003	29056328	-	11	1257	53916	227755	ENSG00000156261.12	ENCODEHT000227755	CCT8	ENCODEHT000227755	Known	ISM	Suffix	0.30000001192092896	None	None	None	None
m54284U_191111_172039/91949689/ccs	PB_GM12878_R2	hg38_SIRV	chr15	42605998	42604657	-	1	1342	62584	229949	ENCODEHG000062584	ENCODEHT000229949	ENCODEHG000062584	ENCODEHT000229949	Antisense	Antisense	None	1.0	None	None	None	None
m54284U_191111_172039/163644083/ccs	PB_GM12878_R2	hg38_SIRV	chr18	46098242	46084150	-	12	1805	48699	173036	ENSG00000152234.15	ENST00000398752.10	ATP5F1A	ATP5F1A-202	Known	Known	None	0.15000000596046448	None	None	None	None
m54284U_191111_172039/148964438/ccs	PB_GM12878_R2	hg38_SIRV	chr11	3057393	3000932	-	22	2463	30651	105408	ENSG00000110619.17	ENST00000278224.13	CARS	CARS-201	Known	Known	None	0.10000000149011612	None	None	None	None
01f1e087-ad2a-4a93-930f-5d190e58134b	ONT_GM12878_R2	hg38_SIRV	chr5	1318352	1317753	-	1	544	14928	229919	ENSG00000049656.13	ENCODEHT000229919	CLPTM1L	ENCODEHT000229919	Known	ISM	None	0.15000000596046448	None	None	None	None
10b732eb-2d94-4d74-b108-782209022e7c	ONT_GM12878_R1	hg38_SIRV	chr7	1028339	997007	-	4	1150	20696	72839	ENSG00000146540.14	ENST00000412051.5	C7orf50	C7orf50-204	Known	Known	None	0.05000000074505806	None	None	None	None
m54284U_191111_172039/145096730/ccs	PB_GM12878_R2	hg38_SIRV	chr13	46127548	46125934	-	1	1617	37284	228216	ENSG00000080618.14	ENCODEHT000228216	CPB2	ENCODEHT000228216	Known	ISM	None	0.15000000596046448	None	None	None	None
m54284U_191111_172039/176358947/ccs	PB_GM12878_R2	hg38_SIRV	chr15	42606575	42604657	-	1	1919	62584	229949	ENCODEHG000062584	ENCODEHT000229949	ENCODEHG000062584	ENCODEHT000229949	Antisense	Antisense	None	1.0	None	None	None	None
m54284U_191110_105540/97190584/ccs	PB_GM12878_R1	hg38_SIRV	chr17	5420201	5432869	+	5	715	45237	159016	ENSG00000129197.14	ENST00000573577.5	RPAIN	RPAIN-213	Known	Known	None	0.6000000238418579	None	None	None	None
094406f1-e771-4efe-8336-ee319717c019	ONT_GM12878_R1	hg38_SIRV	chr1	6197757	6186636	-	3	412	230	1034	ENSG00000116251.10	ENST00000480661.1	RPL22	RPL22-206	Known	Known	None	0.550000011920929	None	None	None	None
2e403e73-ed58-4869-bce8-72f351ae5c1f	ONT_GM12878_R2	hg38_SIRV	chr5	1345055	1317755	-	17	2439	14928	54248	ENSG00000049656.13	ENST00000320895.9	CLPTM1L	CLPTM1L-201	Known	Known	None	0.15000000596046448	None	None	None	None
m54284U_191111_172039/163644188/ccs	PB_GM12878_R2	hg38_SIRV	chr18	46098285	46084150	-	12	1848	48699	173036	ENSG00000152234.15	ENST00000398752.10	ATP5F1A	ATP5F1A-202	Known	Known	None	0.15000000596046448	None	None	None	None
c677d423-7808-427c-9b1e-a5df7c39658f	ONT_GM12878_R2	hg38_SIRV	chr16	1964626	1962156	-	6	905	42650	220576	ENSG00000140988.15	ENCODEHT000220576	RPS2	ENCODEHT000220576	Known	ISM	Suffix	0.05000000074505806	None	None	None	None
13528a8f-d68f-4c08-9d77-257623cb5021	ONT_GM12878_R2	hg38_SIRV	chr21	29061484	29056330	-	3	494	53916	227554	ENSG00000156261.12	ENCODEHT000227554	CCT8	ENCODEHT000227554	Known	ISM	Both	0.30000001192092896	None	None	None	None
m54284U_191110_105540/113706269/ccs	PB_GM12878_R1	hg38_SIRV	chr2	9631006	9583984	-	6	2188	5450	19019	ENSG00000134308.13	ENST00000238081.7	YWHAQ	YWHAQ-201	Known	Known	None	0.550000011920929	None	None	None	None
m54284U_191111_172039/85984697/ccs	PB_GM12878_R2	hg38_SIRV	chr5	1318948	1317754	-	1	1146	14928	229919	ENSG00000049656.13	ENCODEHT000229919	CLPTM1L	ENCODEHT000229919	Known	ISM	None	0.20000000298023224	None	None	None	None
m54284U_191111_172039/150274342/ccs	PB_GM12878_R2	hg38_SIRV	chr11	3057416	3000932	-	23	2727	30651	105404	ENSG00000110619.17	ENST00000380525.8	CARS	CARS-202	Known	Known	None	0.10000000149011612	None	None	None	None
m54284U_191111_172039/145295504/ccs	PB_GM12878_R2	hg38_SIRV	chr13	46182158	46125924	-	16	3623	37285	130397	ENSG00000136167.13	ENST00000323076.6	LCP1	LCP1-201	Known	Known	None	0.15000000596046448	None	None	None	None
1aa1fc06-983f-4668-9a9c-cd05cf40553d	ONT_GM12878_R1	hg38_SIRV	chr7	1000517	997005	-	2	848	20696	229802	ENSG00000146540.14	ENCODEHT000229802	C7orf50	ENCODEHT000229802	Known	ISM	Suffix	0.05000000074505806	None	None	None	None
938028d3-cb53-43fc-b036-468fbf3ceb42	ONT_GM12878_R2	hg38_SIRV	chr21	29067022	29056328	-	11	1276	53916	227755	ENSG00000156261.12	ENCODEHT000227755	CCT8	ENCODEHT000227755	Known	ISM	Suffix	0.30000001192092896	None	None	None	None
m54284U_191111_172039/163644416/ccs	PB_GM12878_R2	hg38_SIRV	chr18	46098283	46084150	-	12	1846	48699	173036	ENSG00000152234.15	ENST00000398752.10	ATP5F1A	ATP5F1A-202	Known	Known	None	0.15000000596046448	None	None	None	None
2ff095d0-a4eb-45ae-9c21-6b003ac0eb0e	ONT_GM12878_R1	hg38_SIRV	chr5	1335163	1317755	-	12	1539	14928	229942	ENSG00000049656.13	ENCODEHT000229942	CLPTM1L	ENCODEHT000229942	Known	ISM	Suffix	0.20000000298023224	None	None	None	None
m54284U_191111_172039/147785257/ccs	PB_GM12878_R2	hg38_SIRV	chr15	42642918	42641622	-	1	1288	62585	229950	ENCODEHG000062585	ENCODEHT000229950	ENCODEHG000062585	ENCODEHT000229950	Antisense	Antisense	None	0.8999999761581421	None	None	None	None
m54284U_191110_105540/139659084/ccs	PB_GM12878_R1	hg38_SIRV	chr17	5420201	5432845	+	6	832	45237	159017	ENSG00000129197.14	ENST00000571558.5	RPAIN	RPAIN-209	Known	Known	None	0.699999988079071	None	None	None	None
63b661de-f9ef-45b7-b2f5-dad3a7e42768	ONT_GM12878_R2	hg38_SIRV	chr16	1964628	1962156	-	6	918	42650	220576	ENSG00000140988.15	ENCODEHT000220576	RPS2	ENCODEHT000220576	Known	ISM	Suffix	0.05000000074505806	None	None	None	None
m54284U_191111_172039/145556680/ccs	PB_GM12878_R2	hg38_SIRV	chr13	46182170	46125924	-	16	3635	37285	130397	ENSG00000136167.13	ENST00000323076.6	LCP1	LCP1-201	Known	Known	None	0.15000000596046448	None	None	None	None
2d0f49dc-741a-4669-a144-1bc5f06bcbe5	ONT_GM12878_R1	hg38_SIRV	chr5	1345037	1317756	-	17	2418	14928	54248	ENSG00000049656.13	ENST00000320895.9	CLPTM1L	CLPTM1L-201	Known	Known	None	0.20000000298023224	None	None	None	None
m54284U_191111_172039/150734440/ccs	PB_GM12878_R2	hg38_SIRV	chr11	3057416	3000932	-	22	2478	30651	105406	ENSG00000110619.17	ENST00000397111.9	CARS	CARS-203	Known	Known	None	0.10000000149011612	None	None	None	None
a1c3c99d-41cc-4965-a94f-cec04060afd8	ONT_GM12878_R2	hg38_SIRV	chr21	29062745	29056328	-	6	785	53916	227742	ENSG00000156261.12	ENCODEHT000227742	CCT8	ENCODEHT000227742	Known	ISM	Suffix	0.30000001192092896	None	None	None	None
m54284U_191111_172039/163644568/ccs	PB_GM12878_R2	hg38_SIRV	chr18	46098274	46084150	-	12	1837	48699	173036	ENSG00000152234.15	ENST00000398752.10	ATP5F1A	ATP5F1A-202	Known	Known	None	0.15000000596046448	None	None	None	None
9de4a8dc-a223-4a08-b2cb-b4ee7275b7e3	ONT_GM12878_R1	hg38_SIRV	chr7	1010164	997021	-	3	1082	20696	229740	ENSG00000146540.14	ENCODEHT000229740	C7orf50	ENCODEHT000229740	Known	ISM	Suffix	0.05000000074505806	None	None	None	None
bc2b21cc-2c6f-45ba-8830-813af4e36e90	ONT_GM12878_R1	hg38_SIRV	chr1	6199584	6186636	-	4	434	230	1033	ENSG00000116251.10	ENST00000234875.8	RPL22	RPL22-201	Known	Known	None	0.550000011920929	None	None	None	None
m54284U_191110_105540/113707573/ccs	PB_GM12878_R1	hg38_SIRV	chr2	9630970	9583984	-	6	2152	5450	19019	ENSG00000134308.13	ENST00000238081.7	YWHAQ	YWHAQ-201	Known	Known	None	0.550000011920929	None	None	None	None
m54284U_191111_172039/145557054/ccs	PB_GM12878_R2	hg38_SIRV	chr13	46182173	46125924	-	16	3638	37285	130397	ENSG00000136167.13	ENST00000323076.6	LCP1	LCP1-201	Known	Known	None	0.15000000596046448	None	None	None	None
b1541f62-424b-4757-bb30-cba90b851644	ONT_GM12878_R2	hg38_SIRV	chr21	29073630	29056342	-	15	1839	53916	227561	ENSG00000156261.12	ENCODEHT000227561	CCT8	ENCODEHT000227561	Known	NNC	None	0.30000001192092896	None	None	None	None
3eaf62f5-a679-4327-9542-32d0c11ffd0e	ONT_GM12878_R2	hg38_SIRV	chr16	1964614	1962156	-	6	904	42650	220576	ENSG00000140988.15	ENCODEHT000220576	RPS2	ENCODEHT000220576	Known	ISM	Suffix	0.05000000074505806	None	None	None	None
m54284U_191110_105540/179897791/ccs	PB_GM12878_R1	hg38_SIRV	chr17	5420201	5432695	+	7	794	45237	159019	ENSG00000129197.14	ENST00000381209.7	RPAIN	RPAIN-203	Known	Known	None	0.550000011920929	None	None	None	None
m54284U_191111_172039/163644789/ccs	PB_GM12878_R2	hg38_SIRV	chr18	46098283	46084150	-	12	1846	48699	173036	ENSG00000152234.15	ENST00000398752.10	ATP5F1A	ATP5F1A-202	Known	Known	None	0.15000000596046448	None	None	None	None
89fc8998-6494-4300-b507-87dce7001710	ONT_GM12878_R1	hg38_SIRV	chr5	1321820	1317756	-	4	916	14928	54253	ENSG00000049656.13	ENST00000515719.5	CLPTM1L	CLPTM1L-215	Known	Known	None	0.20000000298023224	None	None	None	None
c092d711-549b-432b-a7cd-1e0d16a9b8c1	ONT_GM12878_R1	hg38_SIRV	chr7	1028356	997007	-	4	1166	20696	72839	ENSG00000146540.14	ENST00000412051.5	C7orf50	C7orf50-204	Known	Known	None	0.05000000074505806	None	None	None	None
m54284U_191111_172039/155714251/ccs	PB_GM12878_R2	hg38_SIRV	chr11	3057414	3000932	-	22	2476	30651	105406	ENSG00000110619.17	ENST00000397111.9	CARS	CARS-203	Known	Known	None	0.10000000149011612	None	None	None	None
m54284U_191111_172039/145754214/ccs	PB_GM12878_R2	hg38_SIRV	chr13	46182161	46125924	-	16	3626	37285	130397	ENSG00000136167.13	ENST00000323076.6	LCP1	LCP1-201	Known	Known	None	0.15000000596046448	None	None	None	None
a61868d2-08ea-4418-b997-c30cd52fd34e	ONT_GM12878_R2	hg38_SIRV	chr21	29066967	29056330	-	11	1327	53916	229951	ENSG00000156261.12	ENCODEHT000229951	CCT8	ENCODEHT000229951	Known	NIC	None	0.30000001192092896	None	None	None	None
4ffdc5a7-8859-4da2-9b69-5bb7596fb880	ONT_GM12878_R1	hg38_SIRV	chr7	997573	997023	-	1	572	20696	229739	ENSG00000146540.14	ENCODEHT000229739	C7orf50	ENCODEHT000229739	Known	Genomic	None	0.05000000074505806	None	None	None	None
79064b0a-fa85-425e-901a-43f81ae3168f	ONT_GM12878_R1	hg38_SIRV	chr7	1028318	997007	-	4	1139	20696	229952	ENSG00000146540.14	ENCODEHT000229952	C7orf50	ENCODEHT000229952	Known	NNC	None	0.05000000074505806	None	None	None	None
m54284U_191110_105540/113968046/ccs	PB_GM12878_R1	hg38_SIRV	chr2	9631036	9583984	-	5	2054	5450	229953	ENSG00000134308.13	ENCODEHT000229953	YWHAQ	ENCODEHT000229953	Known	NIC	None	0.550000011920929	None	None	None	None
m54284U_191111_172039/163709223/ccs	PB_GM12878_R2	hg38_SIRV	chr18	46098263	46084150	-	12	1826	48699	173036	ENSG00000152234.15	ENST00000398752.10	ATP5F1A	ATP5F1A-202	Known	Known	None	0.15000000596046448	None	None	None	None
37d6ed0c-09a4-4004-ad62-ecd938167903	ONT_GM12878_R1	hg38_SIRV	chr5	1344722	1317756	-	17	2112	14928	54248	ENSG00000049656.13	ENST00000320895.9	CLPTM1L	CLPTM1L-201	Known	Known	None	0.20000000298023224	None	None	None	None
4488ffd0-980b-404a-bc0f-fb65de9e8184	ONT_GM12878_R2	hg38_SIRV	chr16	1964623	1962156	-	6	913	42650	220576	ENSG00000140988.15	ENCODEHT000220576	RPS2	ENCODEHT000220576	Known	ISM	Suffix	0.05000000074505806	None	None	None	None
fdec9c87-16b5-4b35-9fdb-0d2c6de6f356	ONT_GM12878_R1	hg38_SIRV	chr1	6197755	6186636	-	3	416	230	1034	ENSG00000116251.10	ENST00000480661.1	RPL22	RPL22-206	Known	Known	None	0.550000011920929	None	None	None	None
m54284U_191111_172039/145818228/ccs	PB_GM12878_R2	hg38_SIRV	chr13	46134198	46125922	-	3	1996	37285	228519	ENSG00000136167.13	ENCODEHT000228519	LCP1	ENCODEHT000228519	Known	ISM	Suffix	0.15000000596046448	None	None	None	None
m54284U_191111_172039/3146079/ccs	PB_GM12878_R2	hg38_SIRV	chr17	5420201	5432692	+	7	791	45237	159019	ENSG00000129197.14	ENST00000381209.7	RPAIN	RPAIN-203	Known	Known	None	0.550000011920929	None	None	None	None
528712ba-2ef8-4f24-a1a2-63531a4553d5	ONT_GM12878_R2	hg38_SIRV	chr21	29073667	29056328	-	15	1872	53916	227731	ENSG00000156261.12	ENCODEHT000227731	CCT8	ENCODEHT000227731	Known	NNC	None	0.30000001192092896	None	None	None	None
m54284U_191111_172039/158597206/ccs	PB_GM12878_R2	hg38_SIRV	chr11	3057404	3000932	-	22	2466	30651	105406	ENSG00000110619.17	ENST00000397111.9	CARS	CARS-203	Known	Known	None	0.10000000149011612	None	None	None	None
m54284U_191110_105540/91752914/ccs	PB_GM12878_R1	hg38_SIRV	chr15	42645484	42644046	-	1	1439	62586	229954	ENCODEHG000062586	ENCODEHT000229954	ENCODEHG000062586	ENCODEHT000229954	Antisense	Antisense	None	0.3499999940395355	None	None	None	None
m54284U_191111_172039/163709940/ccs	PB_GM12878_R2	hg38_SIRV	chr18	46098295	46084150	-	12	1858	48699	173036	ENSG00000152234.15	ENST00000398752.10	ATP5F1A	ATP5F1A-202	Known	Known	None	0.15000000596046448	None	None	None	None
m54284U_191111_172039/146014887/ccs	PB_GM12878_R2	hg38_SIRV	chr13	46127223	46125934	-	1	1292	37284	228216	ENSG00000080618.14	ENCODEHT000228216	CPB2	ENCODEHT000228216	Known	ISM	None	0.15000000596046448	None	None	None	None
9d1440e8-2685-408f-861a-931fbf0f9837	ONT_GM12878_R1	hg38_SIRV	chr5	1345075	1317756	-	17	2447	14928	54248	ENSG00000049656.13	ENST00000320895.9	CLPTM1L	CLPTM1L-201	Known	Known	None	0.20000000298023224	None	None	None	None
4c0b2a47-410d-4be8-a6ee-a348e20eb36c	ONT_GM12878_R2	hg38_SIRV	chr21	29062238	29056330	-	5	697	53916	192909	ENSG00000156261.12	ENST00000496121.5	CCT8	CCT8-210	Known	Known	None	0.30000001192092896	None	None	None	None
27406198-8c67-453a-964b-311a504cda86	ONT_GM12878_R2	hg38_SIRV	chr16	1964628	1962156	-	6	918	42650	220576	ENSG00000140988.15	ENCODEHT000220576	RPS2	ENCODEHT000220576	Known	ISM	Suffix	0.05000000074505806	None	None	None	None
m54284U_191110_105540/113968093/ccs	PB_GM12878_R1	hg38_SIRV	chr2	9630971	9583984	-	6	2153	5450	19019	ENSG00000134308.13	ENST00000238081.7	YWHAQ	YWHAQ-201	Known	Known	None	0.550000011920929	None	None	None	None
m54284U_191111_172039/159384256/ccs	PB_GM12878_R2	hg38_SIRV	chr11	3057416	3000932	-	21	2417	30651	229955	ENSG00000110619.17	ENCODEHT000229955	CARS	ENCODEHT000229955	Known	NIC	None	0.10000000149011612	None	None	None	None
m54284U_191111_172039/146081543/ccs	PB_GM12878_R2	hg38_SIRV	chr13	46126903	46125934	-	1	972	37284	228216	ENSG00000080618.14	ENCODEHT000228216	CPB2	ENCODEHT000228216	Known	ISM	None	0.15000000596046448	None	None	None	None
m54284U_191111_172039/163710211/ccs	PB_GM12878_R2	hg38_SIRV	chr18	46098283	46084150	-	12	1846	48699	173036	ENSG00000152234.15	ENST00000398752.10	ATP5F1A	ATP5F1A-202	Known	Known	None	0.15000000596046448	None	None	None	None
1e6928ee-a6e8-4948-b199-0e29d736e7c3	ONT_GM12878_R2	hg38_SIRV	chr21	29062244	29056330	-	5	697	53916	192909	ENSG00000156261.12	ENST00000496121.5	CCT8	CCT8-210	Known	Known	None	0.30000001192092896	None	None	None	None
m54284U_191111_172039/13240813/ccs	PB_GM12878_R2	hg38_SIRV	chr17	5420201	5432695	+	5	2718	45237	159030	ENSG00000129197.14	ENST00000573126.1	RPAIN	RPAIN-212	Known	Known	None	0.550000011920929	None	None	None	None
b7f1492f-cc4b-4b2a-9173-34daa95ff182	ONT_GM12878_R1	hg38_SIRV	chr5	1345076	1317756	-	17	2465	14928	54248	ENSG00000049656.13	ENST00000320895.9	CLPTM1L	CLPTM1L-201	Known	Known	None	0.20000000298023224	None	None	None	None
e88fd43e-cba3-4d26-87fa-d53af8a839b8	ONT_GM12878_R1	hg38_SIRV	chr7	1028361	997010	-	4	1181	20696	229828	ENSG00000146540.14	ENCODEHT000229828	C7orf50	ENCODEHT000229828	Known	NIC	None	0.05000000074505806	None	None	None	None
cebd1a90-3f0b-424c-abb9-4522051a4ee4	ONT_GM12878_R1	hg38_SIRV	chr1	6197754	6186636	-	3	399	230	1034	ENSG00000116251.10	ENST00000480661.1	RPL22	RPL22-206	Known	Known	None	0.550000011920929	None	None	None	None
3aec2412-0e74-44c3-919a-5166e228bf3f	ONT_GM12878_R2	hg38_SIRV	chr16	1963256	1962065	-	4	650	42650	220586	ENSG00000140988.15	ENCODEHT000220586	RPS2	ENCODEHT000220586	Known	ISM	Suffix	0.05000000074505806	None	None	None	None
b3c47727-b91a-4bf3-8745-7422e6998e3b	ONT_GM12878_R2	hg38_SIRV	chr5	1317926	1317754	-	1	124	14928	229919	ENSG00000049656.13	ENCODEHT000229919	CLPTM1L	ENCODEHT000229919	Known	ISM	None	0.20000000298023224	None	None	None	None
m54284U_191111_172039/146539470/ccs	PB_GM12878_R2	hg38_SIRV	chr13	46182176	46125924	-	16	3641	37285	130397	ENSG00000136167.13	ENST00000323076.6	LCP1	LCP1-201	Known	Known	None	0.15000000596046448	None	None	None	None
e64a3b13-039c-493d-b258-da93096cf405	ONT_GM12878_R2	hg38_SIRV	chr21	29060636	29056328	-	2	289	53916	227717	ENSG00000156261.12	ENCODEHT000227717	CCT8	ENCODEHT000227717	Known	ISM	Suffix	0.30000001192092896	None	None	None	None
m54284U_191110_105540/114229900/ccs	PB_GM12878_R1	hg38_SIRV	chr2	9631015	9583984	-	6	2197	5450	19019	ENSG00000134308.13	ENST00000238081.7	YWHAQ	YWHAQ-201	Known	Known	None	0.550000011920929	None	None	None	None
m54284U_191111_172039/162858452/ccs	PB_GM12878_R2	hg38_SIRV	chr11	3057413	3000932	-	22	2475	30651	105406	ENSG00000110619.17	ENST00000397111.9	CARS	CARS-203	Known	Known	None	0.10000000149011612	None	None	None	None
m54284U_191111_172039/163710236/ccs	PB_GM12878_R2	hg38_SIRV	chr18	46095135	46084148	-	11	1735	48699	221874	ENSG00000152234.15	ENCODEHT000221874	ATP5F1A	ENCODEHT000221874	Known	ISM	Suffix	0.15000000596046448	None	None	None	None
m54284U_191110_105540/103025228/ccs	PB_GM12878_R1	hg38_SIRV	chr15	42652531	42649884	-	1	2648	62587	229956	ENCODEHG000062587	ENCODEHT000229956	ENCODEHG000062587	ENCODEHT000229956	Antisense	Antisense	None	1.0	None	None	None	None
fe1b1207-ebfb-452b-921c-13ab2d9b21df	ONT_GM12878_R2	hg38_SIRV	chr21	29073615	29056342	-	15	1815	53916	227561	ENSG00000156261.12	ENCODEHT000227561	CCT8	ENCODEHT000227561	Known	NNC	None	0.30000001192092896	None	None	None	None
af8860f9-6423-4695-a84e-196ee98195e3	ONT_GM12878_R1	hg38_SIRV	chr7	1138254	997007	-	5	1256	20696	229775	ENSG00000146540.14	ENCODEHT000229775	C7orf50	ENCODEHT000229775	Known	NIC	None	0.05000000074505806	None	None	None	None
m54284U_191111_172039/146604837/ccs	PB_GM12878_R2	hg38_SIRV	chr13	46182173	46125924	-	16	3638	37285	130397	ENSG00000136167.13	ENST00000323076.6	LCP1	LCP1-201	Known	Known	None	0.15000000596046448	None	None	None	None
d1157660-f917-45ec-8b33-02b54e7611b7	ONT_GM12878_R1	hg38_SIRV	chr7	1127390	997007	-	5	1439	20696	229958	ENSG00000146540.14	ENCODEHT000229958	C7orf50	ENCODEHT000229958	Known	NNC	None	0.05000000074505806	None	None	None	None
7aa8661e-fdd4-4d81-9a58-00e0a5c31a38	ONT_GM12878_R2	hg38_SIRV	chr5	1331838	1317756	-	10	1294	14928	229957	ENSG00000049656.13	ENCODEHT000229957	CLPTM1L	ENCODEHT000229957	Known	ISM	Suffix	0.20000000298023224	None	None	None	None
m54284U_191111_172039/43122824/ccs	PB_GM12878_R2	hg38_SIRV	chr17	5420201	5426246	+	4	599	45237	229959	ENSG00000129197.14	ENCODEHT000229959	RPAIN	ENCODEHT000229959	Known	ISM	Prefix	0.25	None	None	None	None
4af16144-1f53-4f76-b91e-17f4679e7812	ONT_GM12878_R2	hg38_SIRV	chr16	1964628	1962156	-	6	918	42650	220576	ENSG00000140988.15	ENCODEHT000220576	RPS2	ENCODEHT000220576	Known	ISM	Suffix	0.05000000074505806	None	None	None	None
93bb4a39-e77c-4b46-bc69-48708d8570b3	ONT_GM12878_R2	hg38_SIRV	chr21	29073615	29056342	-	15	1824	53916	227561	ENSG00000156261.12	ENCODEHT000227561	CCT8	ENCODEHT000227561	Known	NNC	None	0.30000001192092896	None	None	None	None
m54284U_191111_172039/163711070/ccs	PB_GM12878_R2	hg38_SIRV	chr18	46087472	46084150	-	6	910	48699	221866	ENSG00000152234.15	ENCODEHT000221866	ATP5F1A	ENCODEHT000221866	Known	ISM	Suffix	0.15000000596046448	None	None	None	None
m54284U_191111_172039/164039215/ccs	PB_GM12878_R2	hg38_SIRV	chr11	3057422	3000932	-	23	2733	30651	105404	ENSG00000110619.17	ENST00000380525.8	CARS	CARS-202	Known	Known	None	0.10000000149011612	None	None	None	None
m54284U_191110_105540/114950683/ccs	PB_GM12878_R1	hg38_SIRV	chr2	9630971	9583984	-	6	2153	5450	19019	ENSG00000134308.13	ENST00000238081.7	YWHAQ	YWHAQ-201	Known	Known	None	0.550000011920929	None	None	None	None
m54284U_191111_172039/146671802/ccs	PB_GM12878_R2	hg38_SIRV	chr13	46127200	46125934	-	1	1269	37284	228216	ENSG00000080618.14	ENCODEHT000228216	CPB2	ENCODEHT000228216	Known	ISM	None	0.15000000596046448	None	None	None	None
3ca71815-f28e-4bd4-8475-a5356d620162	ONT_GM12878_R1	hg38_SIRV	chr1	6199579	6186636	-	4	429	230	1033	ENSG00000116251.10	ENST00000234875.8	RPL22	RPL22-201	Known	Known	None	0.550000011920929	None	None	None	None
0c08b770-6fd0-4904-a75b-7ecedda9b4ed	ONT_GM12878_R2	hg38_SIRV	chr16	1964628	1962156	-	6	918	42650	220576	ENSG00000140988.15	ENCODEHT000220576	RPS2	ENCODEHT000220576	Known	ISM	Suffix	0.05000000074505806	None	None	None	None
m54284U_191111_172039/73467992/ccs	PB_GM12878_R2	hg38_SIRV	chr15	42651130	42649884	-	1	1258	62587	229956	ENCODEHG000062587	ENCODEHT000229956	ENCODEHG000062587	ENCODEHT000229956	Antisense	Antisense	None	1.0	None	None	None	None
m54284U_191111_172039/146932302/ccs	PB_GM12878_R2	hg38_SIRV	chr13	46127200	46125934	-	1	1269	37284	228216	ENSG00000080618.14	ENCODEHT000228216	CPB2	ENCODEHT000228216	Known	ISM	None	0.15000000596046448	None	None	None	None
m54284U_191111_172039/163774625/ccs	PB_GM12878_R2	hg38_SIRV	chr18	46098289	46084150	-	12	1852	48699	173036	ENSG00000152234.15	ENST00000398752.10	ATP5F1A	ATP5F1A-202	Known	Known	None	0.15000000596046448	None	None	None	None
25f3088a-1372-48e5-a956-55fe603c11d9	ONT_GM12878_R2	hg38_SIRV	chr21	29067003	29056328	-	11	1251	53916	227755	ENSG00000156261.12	ENCODEHT000227755	CCT8	ENCODEHT000227755	Known	ISM	Suffix	0.30000001192092896	None	None	None	None
2182332c-23d1-431a-a25e-d70925bb095b	ONT_GM12878_R1	hg38_SIRV	chr7	1028319	997007	-	4	1120	20696	229960	ENSG00000146540.14	ENCODEHT000229960	C7orf50	ENCODEHT000229960	Known	NNC	None	0.05000000074505806	None	None	None	None
m54284U_191111_172039/146997373/ccs	PB_GM12878_R2	hg38_SIRV	chr13	46126925	46125934	-	1	994	37284	228216	ENSG00000080618.14	ENCODEHT000228216	CPB2	ENCODEHT000228216	Known	ISM	None	0.15000000596046448	None	None	None	None
m54284U_191110_105540/115149440/ccs	PB_GM12878_R1	hg38_SIRV	chr2	9630969	9583984	-	6	2125	5450	19019	ENSG00000134308.13	ENST00000238081.7	YWHAQ	YWHAQ-201	Known	Known	None	0.550000011920929	None	None	None	None
m54284U_191111_172039/165609716/ccs	PB_GM12878_R2	hg38_SIRV	chr11	3057385	3000932	-	22	2447	30651	105406	ENSG00000110619.17	ENST00000397111.9	CARS	CARS-203	Known	Known	None	0.10000000149011612	None	None	None	None
m54284U_191111_172039/81201476/ccs	PB_GM12878_R2	hg38_SIRV	chr15	42652520	42650024	-	1	2508	62587	229956	ENCODEHG000062587	ENCODEHT000229956	ENCODEHG000062587	ENCODEHT000229956	Antisense	Antisense	None	0.15000000596046448	None	None	None	None
3c1bfbc0-4791-4f5f-8f23-4c957d96dcd9	ONT_GM12878_R2	hg38_SIRV	chr5	1317951	1317754	-	1	149	14928	229919	ENSG00000049656.13	ENCODEHT000229919	CLPTM1L	ENCODEHT000229919	Known	ISM	None	0.20000000298023224	None	None	None	None
ec051e8d-334d-49c1-8c0a-4d3d5ca1b0f6	ONT_GM12878_R1	hg38_SIRV	chr1	6199583	6186636	-	4	433	230	1033	ENSG00000116251.10	ENST00000234875.8	RPL22	RPL22-201	Known	Known	None	0.550000011920929	None	None	None	None
e80bb9b9-68a9-4098-9229-f8bd96a9ed53	ONT_GM12878_R2	hg38_SIRV	chr16	1964628	1962156	-	6	910	42650	220576	ENSG00000140988.15	ENCODEHT000220576	RPS2	ENCODEHT000220576	Known	ISM	Suffix	0.05000000074505806	None	None	None	None
m54284U_191111_172039/163775050/ccs	PB_GM12878_R2	hg38_SIRV	chr18	46098279	46084150	-	12	1842	48699	173036	ENSG00000152234.15	ENST00000398752.10	ATP5F1A	ATP5F1A-202	Known	Known	None	0.15000000596046448	None	None	None	None
m54284U_191111_172039/148047034/ccs	PB_GM12878_R2	hg38_SIRV	chr13	46182164	46125924	-	16	3629	37285	130397	ENSG00000136167.13	ENST00000323076.6	LCP1	LCP1-201	Known	Known	None	0.15000000596046448	None	None	None	None
efe71f2c-8495-4878-a3d1-8c72f8faef0b	ONT_GM12878_R2	hg38_SIRV	chr21	29061535	29056328	-	4	556	53916	227759	ENSG00000156261.12	ENCODEHT000227759	CCT8	ENCODEHT000227759	Known	ISM	Suffix	0.30000001192092896	None	None	None	None
m54284U_191111_172039/56557879/ccs	PB_GM12878_R2	hg38_SIRV	chr17	5420201	5432845	+	6	832	45237	159017	ENSG00000129197.14	ENST00000571558.5	RPAIN	RPAIN-209	Known	Known	None	0.699999988079071	None	None	None	None
m54284U_191111_172039/166724269/ccs	PB_GM12878_R2	hg38_SIRV	chr11	3057409	3000932	-	22	2471	30651	105406	ENSG00000110619.17	ENST00000397111.9	CARS	CARS-203	Known	Known	None	0.10000000149011612	None	None	None	None
m54284U_191110_105540/115409293/ccs	PB_GM12878_R1	hg38_SIRV	chr2	9631017	9583984	-	6	2199	5450	19019	ENSG00000134308.13	ENST00000238081.7	YWHAQ	YWHAQ-201	Known	Known	None	0.550000011920929	None	None	None	None
m54284U_191111_172039/179045046/ccs	PB_GM12878_R2	hg38_SIRV	chr15	42660832	42661662	+	1	831	41023	229961	ENSG00000159433.11	ENCODEHT000229961	STARD9	ENCODEHT000229961	Known	Genomic	None	0.05000000074505806	None	None	None	None
m54284U_191111_172039/163776827/ccs	PB_GM12878_R2	hg38_SIRV	chr18	46098296	46084150	-	12	1859	48699	173036	ENSG00000152234.15	ENST00000398752.10	ATP5F1A	ATP5F1A-202	Known	Known	None	0.15000000596046448	None	None	None	None
241f05de-92f8-4fd3-b0c4-4936c3524237	ONT_GM12878_R1	hg38_SIRV	chr7	1028301	997006	-	3	1059	20696	229898	ENSG00000146540.14	ENCODEHT000229898	C7orf50	ENCODEHT000229898	Known	NIC	None	0.05000000074505806	None	None	None	None
32fa7c5a-8fba-4d03-9901-405ff227ccf5	ONT_GM12878_R2	hg38_SIRV	chr5	1320727	1317755	-	2	800	14928	229916	ENSG00000049656.13	ENCODEHT000229916	CLPTM1L	ENCODEHT000229916	Known	ISM	Suffix	0.20000000298023224	None	None	None	None
90513b33-5ad1-48ba-97d4-f3000ab66833	ONT_GM12878_R2	hg38_SIRV	chr21	29073616	29056342	-	15	1825	53916	227561	ENSG00000156261.12	ENCODEHT000227561	CCT8	ENCODEHT000227561	Known	NNC	None	0.30000001192092896	None	None	None	None
8b93771c-eefd-4c3e-84a1-ca233b9d82a8	ONT_GM12878_R2	hg38_SIRV	chr16	1963354	1962067	-	3	499	42650	220611	ENSG00000140988.15	ENCODEHT000220611	RPS2	ENCODEHT000220611	Known	ISM	Suffix	0.05000000074505806	None	None	None	None
m54284U_191111_172039/148767314/ccs	PB_GM12878_R2	hg38_SIRV	chr13	46182195	46125924	-	16	3660	37285	130397	ENSG00000136167.13	ENST00000323076.6	LCP1	LCP1-201	Known	Known	None	0.15000000596046448	None	None	None	None
m54284U_191111_172039/167707561/ccs	PB_GM12878_R2	hg38_SIRV	chr11	3057374	3000932	-	22	2444	30651	105408	ENSG00000110619.17	ENST00000278224.13	CARS	CARS-201	Known	Known	None	0.10000000149011612	None	None	None	None
m54284U_191111_172039/163777213/ccs	PB_GM12878_R2	hg38_SIRV	chr18	46098281	46084150	-	12	1844	48699	173036	ENSG00000152234.15	ENST00000398752.10	ATP5F1A	ATP5F1A-202	Known	Known	None	0.15000000596046448	None	None	None	None
6607fb04-660c-4b73-bea6-355a2c600515	ONT_GM12878_R2	hg38_SIRV	chr21	29069451	29056330	-	13	1595	53916	227597	ENSG00000156261.12	ENCODEHT000227597	CCT8	ENCODEHT000227597	Known	ISM	Suffix	0.30000001192092896	None	None	None	None
79bb6c41-9260-4369-aa3a-b73d2b5d68f4	ONT_GM12878_R2	hg38_SIRV	chr5	1344898	1317756	-	17	2287	14928	54248	ENSG00000049656.13	ENST00000320895.9	CLPTM1L	CLPTM1L-201	Known	Known	None	0.20000000298023224	None	None	None	None
427e985f-347c-4205-bc0f-b1c6d382995c	ONT_GM12878_R1	hg38_SIRV	chr7	1028359	997007	-	4	1176	20696	72839	ENSG00000146540.14	ENST00000412051.5	C7orf50	C7orf50-204	Known	Known	None	0.05000000074505806	None	None	None	None
m54284U_191110_105540/115476999/ccs	PB_GM12878_R1	hg38_SIRV	chr2	9630992	9583987	-	6	2222	5450	228962	ENSG00000134308.13	ENCODEHT000228962	YWHAQ	ENCODEHT000228962	Known	NIC	None	0.550000011920929	None	None	None	None
m54284U_191111_172039/106169837/ccs	PB_GM12878_R2	hg38_SIRV	chr17	5420201	5432874	+	4	656	45237	159015	ENSG00000129197.14	ENST00000536255.6	RPAIN	RPAIN-205	Known	Known	None	0.4000000059604645	None	None	None	None
m54284U_191111_172039/149096203/ccs	PB_GM12878_R2	hg38_SIRV	chr13	46182168	46125924	-	16	3633	37285	130397	ENSG00000136167.13	ENST00000323076.6	LCP1	LCP1-201	Known	Known	None	0.15000000596046448	None	None	None	None
0aa1b33f-d551-413d-9b64-cc0db60d3a86	ONT_GM12878_R1	hg38_SIRV	chr1	6199579	6186636	-	4	429	230	1033	ENSG00000116251.10	ENST00000234875.8	RPL22	RPL22-201	Known	Known	None	0.550000011920929	None	None	None	None
1ef6578d-f452-4eef-bb5c-35db97f5ffc0	ONT_GM12878_R2	hg38_SIRV	chr21	29065026	29056330	-	9	1096	53916	227653	ENSG00000156261.12	ENCODEHT000227653	CCT8	ENCODEHT000227653	Known	ISM	Suffix	0.30000001192092896	None	None	None	None
fc15e3fe-3553-4649-8fe3-fd6f053890be	ONT_GM12878_R2	hg38_SIRV	chr16	1964624	1962156	-	6	914	42650	220576	ENSG00000140988.15	ENCODEHT000220576	RPS2	ENCODEHT000220576	Known	ISM	Suffix	0.05000000074505806	None	None	None	None
m54284U_191111_172039/163840257/ccs	PB_GM12878_R2	hg38_SIRV	chr18	46098283	46084150	-	12	1846	48699	173036	ENSG00000152234.15	ENST00000398752.10	ATP5F1A	ATP5F1A-202	Known	Known	None	0.15000000596046448	None	None	None	None
a0776b71-7b1d-4260-9a10-f62ffa6989cf	ONT_GM12878_R1	hg38_SIRV	chr7	1127390	997007	-	9	2814	20696	229962	ENSG00000146540.14	ENCODEHT000229962	C7orf50	ENCODEHT000229962	Known	NNC	None	0.05000000074505806	None	None	None	None
m54284U_191111_172039/169150651/ccs	PB_GM12878_R2	hg38_SIRV	chr11	3057429	3000932	-	22	2491	30651	105406	ENSG00000110619.17	ENST00000397111.9	CARS	CARS-203	Known	Known	None	0.10000000149011612	None	None	None	None
084c276e-0dfb-4156-ab4f-1cf53b578e45	ONT_GM12878_R2	hg38_SIRV	chr5	1331839	1317756	-	10	1292	14928	229963	ENSG00000049656.13	ENCODEHT000229963	CLPTM1L	ENCODEHT000229963	Known	NIC	None	0.20000000298023224	None	None	None	None
m54284U_191111_172039/149225861/ccs	PB_GM12878_R2	hg38_SIRV	chr13	46182169	46125924	-	16	3634	37285	130397	ENSG00000136167.13	ENST00000323076.6	LCP1	LCP1-201	Known	Known	None	0.15000000596046448	None	None	None	None
m54284U_191110_105540/67567677/ccs	PB_GM12878_R1	hg38_SIRV	chr15	42685934	42687226	+	1	1293	41023	229964	ENSG00000159433.11	ENCODEHT000229964	STARD9	ENCODEHT000229964	Known	Genomic	None	0.30000001192092896	None	None	None	None
m54284U_191110_105540/115999684/ccs	PB_GM12878_R1	hg38_SIRV	chr2	9591517	9583985	-	4	1670	5450	228988	ENSG00000134308.13	ENCODEHT000228988	YWHAQ	ENCODEHT000228988	Known	ISM	Suffix	0.550000011920929	None	None	None	None
697afb4f-2c61-438f-ac56-8450b62aa1f7	ONT_GM12878_R2	hg38_SIRV	chr16	1964628	1962156	-	6	918	42650	220576	ENSG00000140988.15	ENCODEHT000220576	RPS2	ENCODEHT000220576	Known	ISM	Suffix	0.05000000074505806	None	None	None	None
m54284U_191111_172039/163841312/ccs	PB_GM12878_R2	hg38_SIRV	chr18	46098279	46084150	-	12	1842	48699	173036	ENSG00000152234.15	ENST00000398752.10	ATP5F1A	ATP5F1A-202	Known	Known	None	0.15000000596046448	None	None	None	None
m54284U_191111_172039/118554970/ccs	PB_GM12878_R2	hg38_SIRV	chr17	5420201	5432843	+	6	1095	45237	159021	ENSG00000129197.14	ENST00000571613.5	RPAIN	RPAIN-210	Known	Known	None	0.699999988079071	None	None	None	None
736589c2-29c8-4647-9b10-ade5ff846b21	ONT_GM12878_R2	hg38_SIRV	chr21	29062236	29056330	-	5	689	53916	192909	ENSG00000156261.12	ENST00000496121.5	CCT8	CCT8-210	Known	Known	None	0.30000001192092896	None	None	None	None
m54284U_191111_172039/171378504/ccs	PB_GM12878_R2	hg38_SIRV	chr11	3057390	3000932	-	22	2460	30651	105408	ENSG00000110619.17	ENST00000278224.13	CARS	CARS-201	Known	Known	None	0.10000000149011612	None	None	None	None
m54284U_191111_172039/149226276/ccs	PB_GM12878_R2	hg38_SIRV	chr13	46182181	46125924	-	16	3646	37285	130397	ENSG00000136167.13	ENST00000323076.6	LCP1	LCP1-201	Known	Known	None	0.15000000596046448	None	None	None	None
dbe4175e-1532-4a32-97e8-0af7181e61e0	ONT_GM12878_R1	hg38_SIRV	chr1	6197755	6186636	-	3	421	230	1034	ENSG00000116251.10	ENST00000480661.1	RPL22	RPL22-206	Known	Known	None	0.550000011920929	None	None	None	None
c0718d1b-8711-4cef-9782-acb5823d33a3	ONT_GM12878_R2	hg38_SIRV	chr5	1321820	1317756	-	4	920	14928	229965	ENSG00000049656.13	ENCODEHT000229965	CLPTM1L	ENCODEHT000229965	Known	ISM	Suffix	0.20000000298023224	None	None	None	None
m54284U_191110_105540/116198228/ccs	PB_GM12878_R1	hg38_SIRV	chr2	9630969	9583984	-	6	2132	5450	19019	ENSG00000134308.13	ENST00000238081.7	YWHAQ	YWHAQ-201	Known	Known	None	0.550000011920929	None	None	None	None
02af79d8-cd5e-4a4a-9f5a-5099aa12572e	ONT_GM12878_R2	hg38_SIRV	chr21	29060646	29056328	-	2	299	53916	227717	ENSG00000156261.12	ENCODEHT000227717	CCT8	ENCODEHT000227717	Known	ISM	Suffix	0.30000001192092896	None	None	None	None
72386320-5395-4ca4-9661-ca9a28e3347c	ONT_GM12878_R2	hg38_SIRV	chr16	1964547	1962156	-	6	837	42650	220576	ENSG00000140988.15	ENCODEHT000220576	RPS2	ENCODEHT000220576	Known	ISM	Suffix	0.05000000074505806	None	None	None	None
m54284U_191111_172039/149227174/ccs	PB_GM12878_R2	hg38_SIRV	chr13	46146957	46125928	-	7	2410	37285	228220	ENSG00000136167.13	ENCODEHT000228220	LCP1	ENCODEHT000228220	Known	ISM	Suffix	0.15000000596046448	None	None	None	None
m54284U_191111_172039/163905906/ccs	PB_GM12878_R2	hg38_SIRV	chr18	46098283	46084150	-	12	1846	48699	173036	ENSG00000152234.15	ENST00000398752.10	ATP5F1A	ATP5F1A-202	Known	Known	None	0.15000000596046448	None	None	None	None
m54284U_191111_172039/174983665/ccs	PB_GM12878_R2	hg38_SIRV	chr11	3057420	3000932	-	23	2728	30651	229966	ENSG00000110619.17	ENCODEHT000229966	CARS	ENCODEHT000229966	Known	NIC	None	0.10000000149011612	None	None	None	None
m54284U_191111_172039/114557910/ccs	PB_GM12878_R2	hg38_SIRV	chr15	42691536	42688920	-	1	2617	62588	229967	ENCODEHG000062588	ENCODEHT000229967	ENCODEHG000062588	ENCODEHT000229967	Antisense	Antisense	None	0.05000000074505806	None	None	None	None
m54284U_191111_172039/149357720/ccs	PB_GM12878_R2	hg38_SIRV	chr13	46182167	46125924	-	16	3632	37285	130397	ENSG00000136167.13	ENST00000323076.6	LCP1	LCP1-201	Known	Known	None	0.15000000596046448	None	None	None	None
d14ad2a6-74d3-4c45-818e-f79456c6c2cc	ONT_GM12878_R1	hg38_SIRV	chr7	1028401	997015	-	5	952	20696	229822	ENSG00000146540.14	ENCODEHT000229822	C7orf50	ENCODEHT000229822	Known	NIC	None	0.05000000074505806	None	None	None	None
2a09238c-f398-46c8-8109-bffd6ec45eba	ONT_GM12878_R2	hg38_SIRV	chr5	1317979	1317754	-	1	177	14928	229919	ENSG00000049656.13	ENCODEHT000229919	CLPTM1L	ENCODEHT000229919	Known	ISM	None	0.20000000298023224	None	None	None	None
ed372599-774d-434d-82ed-798e1294defb	ONT_GM12878_R2	hg38_SIRV	chr21	29069471	29056330	-	13	1607	53916	229968	ENSG00000156261.12	ENCODEHT000229968	CCT8	ENCODEHT000229968	Known	ISM	Suffix	0.30000001192092896	None	None	None	None
8c67f55c-5b65-4f7b-be38-26a3ebbaeb35	ONT_GM12878_R2	hg38_SIRV	chr17	5420201	5432889	+	7	988	45237	159019	ENSG00000129197.14	ENST00000381209.7	RPAIN	RPAIN-203	Known	Known	None	0.10000000149011612	None	None	None	None
m54284U_191111_172039/163906539/ccs	PB_GM12878_R2	hg38_SIRV	chr18	46098283	46084150	-	12	1846	48699	173036	ENSG00000152234.15	ENST00000398752.10	ATP5F1A	ATP5F1A-202	Known	Known	None	0.15000000596046448	None	None	None	None
m54284U_191110_105540/116392220/ccs	PB_GM12878_R1	hg38_SIRV	chr2	9630536	9583984	-	5	2124	5450	19018	ENSG00000134308.13	ENST00000381844.8	YWHAQ	YWHAQ-202	Known	Known	None	0.550000011920929	None	None	None	None
m54284U_191111_172039/149686489/ccs	PB_GM12878_R2	hg38_SIRV	chr13	46182173	46125924	-	16	3638	37285	130397	ENSG00000136167.13	ENST00000323076.6	LCP1	LCP1-201	Known	Known	None	0.15000000596046448	None	None	None	None
be209be4-6bb6-4dbc-a261-8dd11d28c75f	ONT_GM12878_R1	hg38_SIRV	chr1	6197754	6186636	-	3	409	230	1034	ENSG00000116251.10	ENST00000480661.1	RPL22	RPL22-206	Known	Known	None	0.550000011920929	None	None	None	None
322c1ef6-b2dc-426b-ab55-a576e3cb500b	ONT_GM12878_R2	hg38_SIRV	chr16	1964547	1962156	-	6	837	42650	220576	ENSG00000140988.15	ENCODEHT000220576	RPS2	ENCODEHT000220576	Known	ISM	Suffix	0.05000000074505806	None	None	None	None
6b3d7245-3a8a-40fb-9789-112f6027c6e0	ONT_GM12878_R2	hg38_SIRV	chr5	1320664	1317755	-	2	737	14928	229916	ENSG00000049656.13	ENCODEHT000229916	CLPTM1L	ENCODEHT000229916	Known	ISM	Suffix	0.20000000298023224	None	None	None	None
m54284U_191111_172039/176097763/ccs	PB_GM12878_R2	hg38_SIRV	chr11	3057408	3000930	-	21	2593	30651	229875	ENSG00000110619.17	ENCODEHT000229875	CARS	ENCODEHT000229875	Known	NIC	None	0.10000000149011612	None	None	None	None
m54284U_191111_172039/150078644/ccs	PB_GM12878_R2	hg38_SIRV	chr13	46182173	46125924	-	16	3638	37285	130397	ENSG00000136167.13	ENST00000323076.6	LCP1	LCP1-201	Known	Known	None	0.15000000596046448	None	None	None	None
d87aa3ff-5ef1-4317-9e4c-629a38dc5bc5	ONT_GM12878_R1	hg38_SIRV	chr7	1028346	997008	-	4	1163	20696	229747	ENSG00000146540.14	ENCODEHT000229747	C7orf50	ENCODEHT000229747	Known	NNC	None	0.05000000074505806	None	None	None	None
m54284U_191111_172039/163971342/ccs	PB_GM12878_R2	hg38_SIRV	chr18	46098283	46084150	-	12	1846	48699	173036	ENSG00000152234.15	ENST00000398752.10	ATP5F1A	ATP5F1A-202	Known	Known	None	0.15000000596046448	None	None	None	None
m54284U_191111_172039/78645369/ccs	PB_GM12878_R2	hg38_SIRV	chr15	42693349	42720858	+	11	3595	41023	229969	ENSG00000159433.11	ENCODEHT000229969	STARD9	ENCODEHT000229969	Known	NNC	None	0.20000000298023224	None	None	None	None
m54284U_191110_105540/116785748/ccs	PB_GM12878_R1	hg38_SIRV	chr2	9630976	9583984	-	6	2158	5450	19019	ENSG00000134308.13	ENST00000238081.7	YWHAQ	YWHAQ-201	Known	Known	None	0.550000011920929	None	None	None	None
m54284U_191110_105540/137038124/ccs	PB_GM12878_R1	hg38_SIRV	chr17	5420202	5432692	+	7	790	45237	159019	ENSG00000129197.14	ENST00000381209.7	RPAIN	RPAIN-203	Known	Known	None	0.550000011920929	None	None	None	None
752b5740-d3e0-4ec2-b973-2304fe7b810e	ONT_GM12878_R2	hg38_SIRV	chr21	29062164	29056330	-	5	611	53916	229970	ENSG00000156261.12	ENCODEHT000229970	CCT8	ENCODEHT000229970	Known	ISM	Suffix	0.30000001192092896	None	None	None	None
9d05829a-d140-4613-bb08-98969609bf6f	ONT_GM12878_R2	hg38_SIRV	chr5	1325772	1317756	-	8	1106	14928	54252	ENSG00000049656.13	ENST00000503534.5	CLPTM1L	CLPTM1L-204	Known	Known	None	0.20000000298023224	None	None	None	None
9fa2f673-a8d6-4c4b-8263-4ce8d94e3700	ONT_GM12878_R2	hg38_SIRV	chr16	1964557	1962071	-	6	851	42650	220589	ENSG00000140988.15	ENCODEHT000220589	RPS2	ENCODEHT000220589	Known	ISM	Prefix	0.05000000074505806	None	None	None	None
m54284U_191111_172039/150079176/ccs	PB_GM12878_R2	hg38_SIRV	chr13	46182168	46125924	-	16	3633	37285	130397	ENSG00000136167.13	ENST00000323076.6	LCP1	LCP1-201	Known	Known	None	0.15000000596046448	None	None	None	None
m54284U_191111_172039/176425615/ccs	PB_GM12878_R2	hg38_SIRV	chr11	3057396	3000932	-	22	2458	30651	105406	ENSG00000110619.17	ENST00000397111.9	CARS	CARS-203	Known	Known	None	0.10000000149011612	None	None	None	None
m54284U_191111_172039/163971790/ccs	PB_GM12878_R2	hg38_SIRV	chr18	46098293	46084150	-	12	1856	48699	173036	ENSG00000152234.15	ENST00000398752.10	ATP5F1A	ATP5F1A-202	Known	Known	None	0.15000000596046448	None	None	None	None
00ee22be-1ad2-4f48-a0d4-e0e5e9cd7a34	ONT_GM12878_R1	hg38_SIRV	chr7	1028325	997007	-	4	1142	20696	72839	ENSG00000146540.14	ENST00000412051.5	C7orf50	C7orf50-204	Known	Known	None	0.05000000074505806	None	None	None	None
093ef978-11a4-4ec5-965c-37f93b5691f5	ONT_GM12878_R1	hg38_SIRV	chr1	6199576	6186636	-	4	426	230	1033	ENSG00000116251.10	ENST00000234875.8	RPL22	RPL22-201	Known	Known	None	0.550000011920929	None	None	None	None
m54284U_191110_105540/117506823/ccs	PB_GM12878_R1	hg38_SIRV	chr2	9631017	9583984	-	6	2199	5450	19019	ENSG00000134308.13	ENST00000238081.7	YWHAQ	YWHAQ-201	Known	Known	None	0.550000011920929	None	None	None	None
37f9c1de-fa54-4079-a574-efcd465cd3e7	ONT_GM12878_R2	hg38_SIRV	chr5	1321681	1317756	-	3	861	14928	229971	ENSG00000049656.13	ENCODEHT000229971	CLPTM1L	ENCODEHT000229971	Known	ISM	Suffix	0.20000000298023224	None	None	None	None
m54284U_191111_172039/150143430/ccs	PB_GM12878_R2	hg38_SIRV	chr13	46182159	46125924	-	16	3624	37285	130397	ENSG00000136167.13	ENST00000323076.6	LCP1	LCP1-201	Known	Known	None	0.15000000596046448	None	None	None	None
4fec92ef-c55d-4eef-8f89-d348caa184a4	ONT_GM12878_R2	hg38_SIRV	chr17	5420202	5432695	+	7	787	45237	159019	ENSG00000129197.14	ENST00000381209.7	RPAIN	RPAIN-203	Known	Known	None	0.550000011920929	None	None	None	None
53aa0a85-0fc1-40e2-a283-d1b5d1052cad	ONT_GM12878_R2	hg38_SIRV	chr16	1964624	1962156	-	6	914	42650	220576	ENSG00000140988.15	ENCODEHT000220576	RPS2	ENCODEHT000220576	Known	ISM	Suffix	0.05000000074505806	None	None	None	None
m54284U_191111_172039/163972436/ccs	PB_GM12878_R2	hg38_SIRV	chr18	46098286	46084150	-	12	1849	48699	173036	ENSG00000152234.15	ENST00000398752.10	ATP5F1A	ATP5F1A-202	Known	Known	None	0.15000000596046448	None	None	None	None
m54284U_191111_172039/176619971/ccs	PB_GM12878_R2	hg38_SIRV	chr11	3057398	3000932	-	22	2460	30651	105406	ENSG00000110619.17	ENST00000397111.9	CARS	CARS-203	Known	Known	None	0.10000000149011612	None	None	None	None
5452f630-00b9-4d5c-a20b-db555345348a	ONT_GM12878_R2	hg38_SIRV	chr21	29060685	29056328	-	2	338	53916	227717	ENSG00000156261.12	ENCODEHT000227717	CCT8	ENCODEHT000227717	Known	ISM	Suffix	0.30000001192092896	None	None	None	None
e1a827ad-6d87-4a52-b50a-68942a31a0ee	ONT_GM12878_R1	hg38_SIRV	chr7	1028339	997007	-	4	1160	20696	229758	ENSG00000146540.14	ENCODEHT000229758	C7orf50	ENCODEHT000229758	Known	NNC	None	0.05000000074505806	None	None	None	None
m54284U_191111_172039/150407080/ccs	PB_GM12878_R2	hg38_SIRV	chr13	46182190	46125924	-	16	3655	37285	130397	ENSG00000136167.13	ENST00000323076.6	LCP1	LCP1-201	Known	Known	None	0.15000000596046448	None	None	None	None
m54284U_191110_105540/44499511/ccs	PB_GM12878_R1	hg38_SIRV	chr15	42693660	42720091	+	11	2539	41023	229972	ENSG00000159433.11	ENCODEHT000229972	STARD9	ENCODEHT000229972	Known	ISM	Suffix	0.4000000059604645	None	None	None	None
m54284U_191110_105540/118360273/ccs	PB_GM12878_R1	hg38_SIRV	chr2	9630962	9583984	-	6	2144	5450	19019	ENSG00000134308.13	ENST00000238081.7	YWHAQ	YWHAQ-201	Known	Known	None	0.550000011920929	None	None	None	None
86e80bb4-3712-4a2d-97bd-b5e309862d58	ONT_GM12878_R2	hg38_SIRV	chr5	1341706	1317759	-	15	1902	14928	229922	ENSG00000049656.13	ENCODEHT000229922	CLPTM1L	ENCODEHT000229922	Known	ISM	Suffix	0.20000000298023224	None	None	None	None
e6652556-a1db-4f07-b53f-ccfc862ec66b	ONT_GM12878_R2	hg38_SIRV	chr17	5420202	5432654	+	5	547	45237	159024	ENSG00000129197.14	ENST00000327154.10	RPAIN	RPAIN-201	Known	Known	None	0.30000001192092896	None	None	None	None
df9c3217-fd07-47eb-bc88-be3c87c426e1	ONT_GM12878_R2	hg38_SIRV	chr21	29073630	29056330	-	15	1832	53916	227595	ENSG00000156261.12	ENCODEHT000227595	CCT8	ENCODEHT000227595	Known	NNC	None	0.30000001192092896	None	None	None	None
m54284U_191111_172039/163972794/ccs	PB_GM12878_R2	hg38_SIRV	chr18	46098296	46084150	-	12	1859	48699	173036	ENSG00000152234.15	ENST00000398752.10	ATP5F1A	ATP5F1A-202	Known	Known	None	0.15000000596046448	None	None	None	None
3112d998-3e75-4b28-9354-d3b00b76ca9c	ONT_GM12878_R1	hg38_SIRV	chr1	6197756	6186636	-	3	411	230	1034	ENSG00000116251.10	ENST00000480661.1	RPL22	RPL22-206	Known	Known	None	0.550000011920929	None	None	None	None
0d61d98c-0a48-4706-91a9-4cdcb3c9c9bd	ONT_GM12878_R2	hg38_SIRV	chr5	1344802	1317756	-	17	2191	14928	54248	ENSG00000049656.13	ENST00000320895.9	CLPTM1L	CLPTM1L-201	Known	Known	None	0.20000000298023224	None	None	None	None
c9041659-d448-45fb-aa89-9404d910a83d	ONT_GM12878_R1	hg38_SIRV	chr7	1138265	997007	-	5	1238	20696	72837	ENSG00000146540.14	ENST00000397100.6	C7orf50	C7orf50-203	Known	Known	None	0.05000000074505806	None	None	None	None
m54284U_191111_172039/178127483/ccs	PB_GM12878_R2	hg38_SIRV	chr11	3057398	3000932	-	22	2468	30651	105408	ENSG00000110619.17	ENST00000278224.13	CARS	CARS-201	Known	Known	None	0.10000000149011612	None	None	None	None
aff2ef2a-cbda-4828-bd3c-bc5ff9ad0569	ONT_GM12878_R2	hg38_SIRV	chr16	1964587	1962156	-	6	877	42650	220576	ENSG00000140988.15	ENCODEHT000220576	RPS2	ENCODEHT000220576	Known	ISM	Suffix	0.05000000074505806	None	None	None	None
m54284U_191111_172039/150604294/ccs	PB_GM12878_R2	hg38_SIRV	chr13	46182170	46125924	-	16	3635	37285	130397	ENSG00000136167.13	ENST00000323076.6	LCP1	LCP1-201	Known	Known	None	0.15000000596046448	None	None	None	None
m54284U_191110_105540/118556778/ccs	PB_GM12878_R1	hg38_SIRV	chr2	9630997	9583984	-	6	2179	5450	19019	ENSG00000134308.13	ENST00000238081.7	YWHAQ	YWHAQ-201	Known	Known	None	0.550000011920929	None	None	None	None
d09a0381-72fd-488a-a208-38dcad09dca1	ONT_GM12878_R2	hg38_SIRV	chr21	29073662	29056330	-	15	1858	53916	229973	ENSG00000156261.12	ENCODEHT000229973	CCT8	ENCODEHT000229973	Known	NIC	None	0.30000001192092896	None	None	None	None
m54284U_191111_172039/32113821/ccs	PB_GM12878_R2	hg38_SIRV	chr17	5420203	5432845	+	7	942	45237	159019	ENSG00000129197.14	ENST00000381209.7	RPAIN	RPAIN-203	Known	Known	None	0.699999988079071	None	None	None	None
m54284U_191111_172039/163973737/ccs	PB_GM12878_R2	hg38_SIRV	chr18	46098290	46084150	-	12	1853	48699	173036	ENSG00000152234.15	ENST00000398752.10	ATP5F1A	ATP5F1A-202	Known	Known	None	0.15000000596046448	None	None	None	None
m54284U_191111_172039/150668792/ccs	PB_GM12878_R2	hg38_SIRV	chr13	46182168	46125924	-	16	3633	37285	130397	ENSG00000136167.13	ENST00000323076.6	LCP1	LCP1-201	Known	Known	None	0.15000000596046448	None	None	None	None
m54284U_191111_172039/137429151/ccs	PB_GM12878_R2	hg38_SIRV	chr15	42694566	42720095	+	10	1822	41023	229974	ENSG00000159433.11	ENCODEHT000229974	STARD9	ENCODEHT000229974	Known	ISM	Suffix	0.3499999940395355	None	None	None	None
m54284U_191111_172039/179175993/ccs	PB_GM12878_R2	hg38_SIRV	chr11	3057413	3000932	-	22	2475	30651	105406	ENSG00000110619.17	ENST00000397111.9	CARS	CARS-203	Known	Known	None	0.10000000149011612	None	None	None	None
m54284U_191110_105540/262889/ccs	PB_GM12878_R1	hg38_SIRV	chr21	29073620	29056331	-	15	1813	53916	192911	ENSG00000156261.12	ENST00000286788.8	CCT8	CCT8-201	Known	Known	None	0.30000001192092896	None	None	None	None
a54a0066-7d88-4044-b75e-2b823ac3b897	ONT_GM12878_R2	hg38_SIRV	chr5	1334360	1317757	-	11	1410	14928	229975	ENSG00000049656.13	ENCODEHT000229975	CLPTM1L	ENCODEHT000229975	Known	ISM	Suffix	0.15000000596046448	None	None	None	None
8cdbb977-d9d7-46d6-ba31-490c9bffcbdf	ONT_GM12878_R1	hg38_SIRV	chr7	1028335	997007	-	4	1136	20696	72839	ENSG00000146540.14	ENST00000412051.5	C7orf50	C7orf50-204	Known	Known	None	0.05000000074505806	None	None	None	None
m54284U_191111_172039/150799203/ccs	PB_GM12878_R2	hg38_SIRV	chr13	46182157	46125924	-	16	3622	37285	130397	ENSG00000136167.13	ENST00000323076.6	LCP1	LCP1-201	Known	Known	None	0.15000000596046448	None	None	None	None
m54284U_191111_172039/164038021/ccs	PB_GM12878_R2	hg38_SIRV	chr18	46098283	46084150	-	12	1846	48699	173036	ENSG00000152234.15	ENST00000398752.10	ATP5F1A	ATP5F1A-202	Known	Known	None	0.15000000596046448	None	None	None	None
58f37e2f-77cc-4968-b318-8b17f63a5b71	ONT_GM12878_R1	hg38_SIRV	chr1	6199593	6186636	-	4	410	230	225716	ENSG00000116251.10	ENCODEHT000225716	RPL22	ENCODEHT000225716	Known	NNC	None	0.550000011920929	None	None	None	None
m54284U_191110_105540/118621017/ccs	PB_GM12878_R1	hg38_SIRV	chr2	9630971	9583984	-	6	2153	5450	19019	ENSG00000134308.13	ENST00000238081.7	YWHAQ	YWHAQ-201	Known	Known	None	0.550000011920929	None	None	None	None
bc2d066e-fd34-47cb-aec7-fa7e5ee494ae	ONT_GM12878_R2	hg38_SIRV	chr16	1964626	1962156	-	6	916	42650	220576	ENSG00000140988.15	ENCODEHT000220576	RPS2	ENCODEHT000220576	Known	ISM	Suffix	0.05000000074505806	None	None	None	None
m54284U_191111_172039/77204014/ccs	PB_GM12878_R2	hg38_SIRV	chr17	5420203	5432845	+	7	942	45237	159019	ENSG00000129197.14	ENST00000381209.7	RPAIN	RPAIN-203	Known	Known	None	0.699999988079071	None	None	None	None
003e0446-fffa-481a-9e19-579c326ebed6	ONT_GM12878_R1	hg38_SIRV	chr7	997796	997023	-	1	795	20696	229739	ENSG00000146540.14	ENCODEHT000229739	C7orf50	ENCODEHT000229739	Known	Genomic	None	0.05000000074505806	None	None	None	None
m54284U_191110_105540/329075/ccs	PB_GM12878_R1	hg38_SIRV	chr21	29073641	29056331	-	15	1842	53916	192911	ENSG00000156261.12	ENST00000286788.8	CCT8	CCT8-201	Known	Known	None	0.30000001192092896	None	None	None	None
m54284U_191111_172039/164102451/ccs	PB_GM12878_R2	hg38_SIRV	chr18	46098283	46084150	-	12	1846	48699	173036	ENSG00000152234.15	ENST00000398752.10	ATP5F1A	ATP5F1A-202	Known	Known	None	0.15000000596046448	None	None	None	None
m54284U_191111_172039/150994959/ccs	PB_GM12878_R2	hg38_SIRV	chr13	46182161	46125924	-	16	3626	37285	130397	ENSG00000136167.13	ENST00000323076.6	LCP1	LCP1-201	Known	Known	None	0.15000000596046448	None	None	None	None
m54284U_191110_105540/394971/ccs	PB_GM12878_R1	hg38_SIRV	chr21	29073626	29056331	-	15	1827	53916	192911	ENSG00000156261.12	ENST00000286788.8	CCT8	CCT8-201	Known	Known	None	0.30000001192092896	None	None	None	None
c447621e-f867-443e-93b0-ed9005589aef	ONT_GM12878_R1	hg38_SIRV	chr11	3002022	3000932	-	2	354	30651	229695	ENSG00000110619.17	ENCODEHT000229695	CARS	ENCODEHT000229695	Known	ISM	Suffix	0.10000000149011612	None	None	None	None
8216fe02-b312-4950-82af-e321c6a23d31	ONT_GM12878_R2	hg38_SIRV	chr16	1964586	1962156	-	6	883	42650	220576	ENSG00000140988.15	ENCODEHT000220576	RPS2	ENCODEHT000220576	Known	ISM	Suffix	0.05000000074505806	None	None	None	None
m54284U_191111_172039/164102695/ccs	PB_GM12878_R2	hg38_SIRV	chr18	46098295	46084150	-	12	1858	48699	173036	ENSG00000152234.15	ENST00000398752.10	ATP5F1A	ATP5F1A-202	Known	Known	None	0.15000000596046448	None	None	None	None
m54284U_191110_105540/173933458/ccs	PB_GM12878_R1	hg38_SIRV	chr5	1338987	1317758	-	14	1757	14928	229976	ENSG00000049656.13	ENCODEHT000229976	CLPTM1L	ENCODEHT000229976	Known	ISM	Suffix	0.20000000298023224	None	None	None	None
m54284U_191111_172039/56560278/ccs	PB_GM12878_R2	hg38_SIRV	chr15	42718048	42720976	+	4	1875	41023	229977	ENSG00000159433.11	ENCODEHT000229977	STARD9	ENCODEHT000229977	Known	ISM	Suffix	0.25	None	None	None	None
m54284U_191110_105540/592290/ccs	PB_GM12878_R1	hg38_SIRV	chr21	29073626	29056331	-	15	1827	53916	192911	ENSG00000156261.12	ENST00000286788.8	CCT8	CCT8-201	Known	Known	None	0.30000001192092896	None	None	None	None
f5f959ba-a888-430d-8c1d-1d81f27e7d7a	ONT_GM12878_R1	hg38_SIRV	chr7	1138253	997007	-	5	1261	20696	72836	ENSG00000146540.14	ENST00000357429.10	C7orf50	C7orf50-201	Known	Known	None	0.05000000074505806	None	None	None	None
m54284U_191111_172039/170722316/ccs	PB_GM12878_R2	hg38_SIRV	chr17	5420203	5432841	+	6	826	45237	159017	ENSG00000129197.14	ENST00000571558.5	RPAIN	RPAIN-209	Known	Known	None	0.699999988079071	None	None	None	None
m54284U_191111_172039/151062558/ccs	PB_GM12878_R2	hg38_SIRV	chr13	46153291	46125923	-	10	2891	37285	228308	ENSG00000136167.13	ENCODEHT000228308	LCP1	ENCODEHT000228308	Known	ISM	Suffix	0.15000000596046448	None	None	None	None
m54284U_191110_105540/119080262/ccs	PB_GM12878_R1	hg38_SIRV	chr2	9630458	9583984	-	5	2046	5450	19018	ENSG00000134308.13	ENST00000381844.8	YWHAQ	YWHAQ-202	Known	Known	None	0.550000011920929	None	None	None	None
6609ed19-1bb5-420e-b34e-64aab84c5a95	ONT_GM12878_R1	hg38_SIRV	chr1	6197755	6186636	-	3	410	230	1034	ENSG00000116251.10	ENST00000480661.1	RPL22	RPL22-206	Known	Known	None	0.550000011920929	None	None	None	None
aff37091-c3b4-461e-b6d2-897b24f65e74	ONT_GM12878_R2	hg38_SIRV	chr11	3019241	3000932	-	12	1390	30651	229569	ENSG00000110619.17	ENCODEHT000229569	CARS	ENCODEHT000229569	Known	ISM	Suffix	0.10000000149011612	None	None	None	None
m54284U_191111_172039/164103105/ccs	PB_GM12878_R2	hg38_SIRV	chr18	46098266	46084150	-	12	1829	48699	173036	ENSG00000152234.15	ENST00000398752.10	ATP5F1A	ATP5F1A-202	Known	Known	None	0.15000000596046448	None	None	None	None
m54284U_191110_105540/657784/ccs	PB_GM12878_R1	hg38_SIRV	chr21	29073615	29056331	-	15	1816	53916	192911	ENSG00000156261.12	ENST00000286788.8	CCT8	CCT8-201	Known	Known	None	0.30000001192092896	None	None	None	None
4afb15e4-65f9-4fa8-9bcc-816a3b2da8fb	ONT_GM12878_R2	hg38_SIRV	chr16	1964626	1962156	-	6	916	42650	220576	ENSG00000140988.15	ENCODEHT000220576	RPS2	ENCODEHT000220576	Known	ISM	Suffix	0.05000000074505806	None	None	None	None
565f4c53-0236-418c-9e99-85b7f8cc0eb5	ONT_GM12878_R1	hg38_SIRV	chr7	1028331	997007	-	4	1148	20696	72839	ENSG00000146540.14	ENST00000412051.5	C7orf50	C7orf50-204	Known	Known	None	0.05000000074505806	None	None	None	None
4cd10129-87d2-4860-b873-3674d154f380	ONT_GM12878_R2	hg38_SIRV	chr11	3001078	3000932	-	1	296	30651	229565	ENSG00000110619.17	ENCODEHT000229565	CARS	ENCODEHT000229565	Known	Genomic	None	0.10000000149011612	None	None	None	None
8182c86c-4da1-4507-8ede-b0e548684b4b	ONT_GM12878_R1	hg38_SIRV	chr17	5420203	5432704	+	5	548	45237	159016	ENSG00000129197.14	ENST00000573577.5	RPAIN	RPAIN-213	Known	Known	None	0.10000000149011612	None	None	None	None
m54284U_191110_105540/788411/ccs	PB_GM12878_R1	hg38_SIRV	chr21	29073626	29056331	-	15	1827	53916	192911	ENSG00000156261.12	ENST00000286788.8	CCT8	CCT8-201	Known	Known	None	0.30000001192092896	None	None	None	None
m54284U_191111_172039/151128442/ccs	PB_GM12878_R2	hg38_SIRV	chr13	46182173	46125924	-	16	3638	37285	130397	ENSG00000136167.13	ENST00000323076.6	LCP1	LCP1-201	Known	Known	None	0.15000000596046448	None	None	None	None
m54284U_191110_105540/119081575/ccs	PB_GM12878_R1	hg38_SIRV	chr2	9630997	9583984	-	6	2179	5450	19019	ENSG00000134308.13	ENST00000238081.7	YWHAQ	YWHAQ-201	Known	Known	None	0.550000011920929	None	None	None	None
m54284U_191111_172039/164103408/ccs	PB_GM12878_R2	hg38_SIRV	chr18	46098279	46084150	-	12	1842	48699	173036	ENSG00000152234.15	ENST00000398752.10	ATP5F1A	ATP5F1A-202	Known	Known	None	0.15000000596046448	None	None	None	None
e4f93f39-68c1-4108-a4ac-53b1578dc1ab	ONT_GM12878_R1	hg38_SIRV	chr5	1331850	1317755	-	10	1298	14928	229957	ENSG00000049656.13	ENCODEHT000229957	CLPTM1L	ENCODEHT000229957	Known	ISM	Suffix	0.20000000298023224	None	None	None	None
m54284U_191110_105540/1179909/ccs	PB_GM12878_R1	hg38_SIRV	chr21	29073630	29056331	-	15	1831	53916	192911	ENSG00000156261.12	ENST00000286788.8	CCT8	CCT8-201	Known	Known	None	0.30000001192092896	None	None	None	None
589c2e2a-59ac-4dd7-8d55-ebc90dde63fe	ONT_GM12878_R1	hg38_SIRV	chr7	1028357	997007	-	4	1180	20696	72839	ENSG00000146540.14	ENST00000412051.5	C7orf50	C7orf50-204	Known	Known	None	0.05000000074505806	None	None	None	None
m54284U_191110_105540/5767854/ccs	PB_GM12878_R1	hg38_SIRV	chr11	3042241	3000933	-	21	2399	30651	229646	ENSG00000110619.17	ENCODEHT000229646	CARS	ENCODEHT000229646	Known	ISM	Suffix	0.10000000149011612	None	None	None	None
5c5a42f3-99c6-4b0a-943f-57e744831ca0	ONT_GM12878_R2	hg38_SIRV	chr16	1964535	1962156	-	6	819	42650	220576	ENSG00000140988.15	ENCODEHT000220576	RPS2	ENCODEHT000220576	Known	ISM	Suffix	0.05000000074505806	None	None	None	None
2e54f6bf-1c39-4962-9bac-e5cbadabecf7	ONT_GM12878_R1	hg38_SIRV	chr1	6197757	6186636	-	3	395	230	1034	ENSG00000116251.10	ENST00000480661.1	RPL22	RPL22-206	Known	Known	None	0.550000011920929	None	None	None	None
m54284U_191111_172039/151192221/ccs	PB_GM12878_R2	hg38_SIRV	chr13	46182201	46125924	-	16	3652	37285	130397	ENSG00000136167.13	ENST00000323076.6	LCP1	LCP1-201	Known	Known	None	0.15000000596046448	None	None	None	None
m54284U_191110_105540/1180646/ccs	PB_GM12878_R1	hg38_SIRV	chr21	29073647	29056331	-	15	1848	53916	192911	ENSG00000156261.12	ENST00000286788.8	CCT8	CCT8-201	Known	Known	None	0.30000001192092896	None	None	None	None
m54284U_191111_172039/164104833/ccs	PB_GM12878_R2	hg38_SIRV	chr18	46098281	46084150	-	12	1844	48699	173036	ENSG00000152234.15	ENST00000398752.10	ATP5F1A	ATP5F1A-202	Known	Known	None	0.15000000596046448	None	None	None	None
56a3af09-c8ae-4eb7-b397-5f27e9880391	ONT_GM12878_R2	hg38_SIRV	chr5	1345084	1317762	-	17	2394	14928	229921	ENSG00000049656.13	ENCODEHT000229921	CLPTM1L	ENCODEHT000229921	Known	NNC	None	0.20000000298023224	None	None	None	None
m54284U_191110_105540/119538102/ccs	PB_GM12878_R1	hg38_SIRV	chr2	9630973	9583984	-	6	2155	5450	19019	ENSG00000134308.13	ENST00000238081.7	YWHAQ	YWHAQ-201	Known	Known	None	0.550000011920929	None	None	None	None
m54284U_191110_105540/10814042/ccs	PB_GM12878_R1	hg38_SIRV	chr11	3057422	3000933	-	23	2732	30651	105404	ENSG00000110619.17	ENST00000380525.8	CARS	CARS-202	Known	Known	None	0.10000000149011612	None	None	None	None
ef0f02a7-742f-492d-a200-98d0997a595e	ONT_GM12878_R1	hg38_SIRV	chr7	1028335	997007	-	4	1160	20696	72839	ENSG00000146540.14	ENST00000412051.5	C7orf50	C7orf50-204	Known	Known	None	0.05000000074505806	None	None	None	None
8fdd40d5-8faa-44ab-82f5-78058234190c	ONT_GM12878_R1	hg38_SIRV	chr17	5420203	5432873	+	4	647	45237	159015	ENSG00000129197.14	ENST00000536255.6	RPAIN	RPAIN-205	Known	Known	None	0.44999998807907104	None	None	None	None
m54284U_191111_172039/177015056/ccs	PB_GM12878_R2	hg38_SIRV	chr15	42719707	42720956	+	1	1250	41023	229978	ENSG00000159433.11	ENCODEHT000229978	STARD9	ENCODEHT000229978	Known	ISM	None	0.6499999761581421	None	None	None	None
m54284U_191111_172039/151258348/ccs	PB_GM12878_R2	hg38_SIRV	chr13	46182173	46125924	-	16	3638	37285	130397	ENSG00000136167.13	ENST00000323076.6	LCP1	LCP1-201	Known	Known	None	0.15000000596046448	None	None	None	None
m54284U_191110_105540/1246236/ccs	PB_GM12878_R1	hg38_SIRV	chr21	29073622	29056331	-	15	1823	53916	192911	ENSG00000156261.12	ENST00000286788.8	CCT8	CCT8-201	Known	Known	None	0.30000001192092896	None	None	None	None
dc9c6a93-abae-41c5-8626-53bd0e1befcc	ONT_GM12878_R1	hg38_SIRV	chr5	1322898	1317758	-	5	902	14928	229940	ENSG00000049656.13	ENCODEHT000229940	CLPTM1L	ENCODEHT000229940	Known	ISM	Suffix	0.25	None	None	None	None
c67a0d2b-ef03-4744-8326-94b7ba160211	ONT_GM12878_R2	hg38_SIRV	chr16	1964628	1962156	-	6	918	42650	220576	ENSG00000140988.15	ENCODEHT000220576	RPS2	ENCODEHT000220576	Known	ISM	Suffix	0.05000000074505806	None	None	None	None
225d7a88-089a-4eb4-bc0c-97bed716569b	ONT_GM12878_R2	hg38_SIRV	chr15	42720084	42720872	+	1	530	41023	229978	ENSG00000159433.11	ENCODEHT000229978	STARD9	ENCODEHT000229978	Known	ISM	None	0.20000000298023224	None	None	None	None
m54284U_191111_172039/164167779/ccs	PB_GM12878_R2	hg38_SIRV	chr18	46098283	46084150	-	12	1846	48699	173036	ENSG00000152234.15	ENST00000398752.10	ATP5F1A	ATP5F1A-202	Known	Known	None	0.15000000596046448	None	None	None	None
m54284U_191110_105540/15729620/ccs	PB_GM12878_R1	hg38_SIRV	chr11	3040960	3000933	-	20	2287	30651	229979	ENSG00000110619.17	ENCODEHT000229979	CARS	ENCODEHT000229979	Known	ISM	Suffix	0.10000000149011612	None	None	None	None
m54284U_191110_105540/1246844/ccs	PB_GM12878_R1	hg38_SIRV	chr21	29073630	29056331	-	15	1831	53916	192911	ENSG00000156261.12	ENST00000286788.8	CCT8	CCT8-201	Known	Known	None	0.30000001192092896	None	None	None	None
m54284U_191110_105540/119603443/ccs	PB_GM12878_R1	hg38_SIRV	chr2	9630970	9583984	-	6	2152	5450	19019	ENSG00000134308.13	ENST00000238081.7	YWHAQ	YWHAQ-201	Known	Known	None	0.550000011920929	None	None	None	None
ad7f0cb5-773f-45aa-a418-79460e0bb3a4	ONT_GM12878_R1	hg38_SIRV	chr7	1127296	997009	-	4	1116	20696	229746	ENSG00000146540.14	ENCODEHT000229746	C7orf50	ENCODEHT000229746	Known	ISM	Suffix	0.05000000074505806	None	None	None	None
65d086e4-e490-48fa-add7-1a62af300568	ONT_GM12878_R1	hg38_SIRV	chr1	6199605	6186636	-	4	455	230	1033	ENSG00000116251.10	ENST00000234875.8	RPL22	RPL22-201	Known	Known	None	0.550000011920929	None	None	None	None
m54284U_191110_105540/58001962/ccs	PB_GM12878_R1	hg38_SIRV	chr15	42722725	42725975	+	1	3251	41026	142122	ENSG00000278769.1	ENST00000615831.1	AC090510.3	AC090510.3-201	Known	Known	None	1.0	None	None	None	None
m54284U_191111_172039/151453974/ccs	PB_GM12878_R2	hg38_SIRV	chr13	46182168	46125924	-	16	3633	37285	130397	ENSG00000136167.13	ENST00000323076.6	LCP1	LCP1-201	Known	Known	None	0.15000000596046448	None	None	None	None
da30abdd-5f71-421f-832f-07011f2774c2	ONT_GM12878_R1	hg38_SIRV	chr5	1338291	1317757	-	13	1581	14928	229918	ENSG00000049656.13	ENCODEHT000229918	CLPTM1L	ENCODEHT000229918	Known	ISM	Suffix	0.25	None	None	None	None
9e88ce11-cbee-4073-afc5-98e043a56538	ONT_GM12878_R2	hg38_SIRV	chr17	5420203	5432692	+	5	584	45237	159024	ENSG00000129197.14	ENST00000327154.10	RPAIN	RPAIN-201	Known	Known	None	0.550000011920929	None	None	None	None
m54284U_191110_105540/1706636/ccs	PB_GM12878_R1	hg38_SIRV	chr21	29073626	29056331	-	15	1827	53916	192911	ENSG00000156261.12	ENST00000286788.8	CCT8	CCT8-201	Known	Known	None	0.30000001192092896	None	None	None	None
m54284U_191111_172039/164167897/ccs	PB_GM12878_R2	hg38_SIRV	chr18	46098283	46084150	-	12	1846	48699	173036	ENSG00000152234.15	ENST00000398752.10	ATP5F1A	ATP5F1A-202	Known	Known	None	0.15000000596046448	None	None	None	None
m54284U_191110_105540/76810613/ccs	PB_GM12878_R1	hg38_SIRV	chr15	42722998	42725975	+	1	2978	41026	142122	ENSG00000278769.1	ENST00000615831.1	AC090510.3	AC090510.3-201	Known	Known	None	1.0	None	None	None	None
2ebbf7b4-0ce6-4ca0-8d7d-58aa2e2af341	ONT_GM12878_R2	hg38_SIRV	chr16	1964628	1962156	-	6	894	42650	220576	ENSG00000140988.15	ENCODEHT000220576	RPS2	ENCODEHT000220576	Known	ISM	Suffix	0.05000000074505806	None	None	None	None
m54284U_191111_172039/151586485/ccs	PB_GM12878_R2	hg38_SIRV	chr13	46182169	46125924	-	16	3634	37285	130397	ENSG00000136167.13	ENST00000323076.6	LCP1	LCP1-201	Known	Known	None	0.15000000596046448	None	None	None	None
m54284U_191110_105540/119802349/ccs	PB_GM12878_R1	hg38_SIRV	chr2	9630458	9583984	-	5	2046	5450	19018	ENSG00000134308.13	ENST00000381844.8	YWHAQ	YWHAQ-202	Known	Known	None	0.550000011920929	None	None	None	None
m54284U_191110_105540/2097323/ccs	PB_GM12878_R1	hg38_SIRV	chr21	29073612	29056331	-	15	1813	53916	192911	ENSG00000156261.12	ENST00000286788.8	CCT8	CCT8-201	Known	Known	None	0.30000001192092896	None	None	None	None
0eaa52ae-610f-439c-82e5-4fb864755fb1	ONT_GM12878_R1	hg38_SIRV	chr15	42724319	42723555	-	1	765	41025	142118	ENSG00000140326.13	ENST00000563604.1	CDAN1	CDAN1-204	Known	Known	None	0.25	None	None	None	None
845c2f4d-387c-4418-ad5e-2e61f24e1e5e	ONT_GM12878_R1	hg38_SIRV	chr7	1028353	997007	-	4	1163	20696	72839	ENSG00000146540.14	ENST00000412051.5	C7orf50	C7orf50-204	Known	Known	None	0.05000000074505806	None	None	None	None
a82d37bc-2362-4dce-aba4-1b7fee857dae	ONT_GM12878_R2	hg38_SIRV	chr5	1324883	1317759	-	7	1084	14928	229934	ENSG00000049656.13	ENCODEHT000229934	CLPTM1L	ENCODEHT000229934	Known	ISM	Suffix	0.25	None	None	None	None
m54284U_191110_105540/16647507/ccs	PB_GM12878_R1	hg38_SIRV	chr11	3057409	3000933	-	22	2478	30651	105408	ENSG00000110619.17	ENST00000278224.13	CARS	CARS-201	Known	Known	None	0.10000000149011612	None	None	None	None
m54284U_191111_172039/164169769/ccs	PB_GM12878_R2	hg38_SIRV	chr18	46098279	46084150	-	12	1842	48699	173036	ENSG00000152234.15	ENST00000398752.10	ATP5F1A	ATP5F1A-202	Known	Known	None	0.15000000596046448	None	None	None	None
3d18505c-844d-468e-b88b-c8118155559e	ONT_GM12878_R2	hg38_SIRV	chr17	5420203	5432700	+	7	782	45237	159019	ENSG00000129197.14	ENST00000381209.7	RPAIN	RPAIN-203	Known	Known	None	0.30000001192092896	None	None	None	None
f4a219f8-8448-4326-9723-350def1c3abc	ONT_GM12878_R1	hg38_SIRV	chr15	42736734	42723562	-	27	4473	41025	229980	ENSG00000140326.13	ENCODEHT000229980	CDAN1	ENCODEHT000229980	Known	NIC	None	0.25	None	None	None	None
m54284U_191110_105540/2228481/ccs	PB_GM12878_R1	hg38_SIRV	chr21	29073639	29056331	-	15	1840	53916	192911	ENSG00000156261.12	ENST00000286788.8	CCT8	CCT8-201	Known	Known	None	0.30000001192092896	None	None	None	None
ed8ae174-bb12-4145-ba34-96f9d916275c	ONT_GM12878_R2	hg38_SIRV	chr16	1964599	1962156	-	6	889	42650	220576	ENSG00000140988.15	ENCODEHT000220576	RPS2	ENCODEHT000220576	Known	ISM	Suffix	0.05000000074505806	None	None	None	None
m54284U_191111_172039/151651014/ccs	PB_GM12878_R2	hg38_SIRV	chr13	46182173	46125924	-	16	3638	37285	130397	ENSG00000136167.13	ENST00000323076.6	LCP1	LCP1-201	Known	Known	None	0.15000000596046448	None	None	None	None
f1976cc8-089d-4b67-a628-f691d6b199f3	ONT_GM12878_R2	hg38_SIRV	chr5	1335142	1317759	-	12	1509	14928	229981	ENSG00000049656.13	ENCODEHT000229981	CLPTM1L	ENCODEHT000229981	Known	NNC	None	0.25	None	None	None	None
m54284U_191110_105540/120194518/ccs	PB_GM12878_R1	hg38_SIRV	chr2	9630997	9583984	-	6	2179	5450	19019	ENSG00000134308.13	ENST00000238081.7	YWHAQ	YWHAQ-201	Known	Known	None	0.550000011920929	None	None	None	None
d58cea62-1e2b-451e-a859-44d22511090f	ONT_GM12878_R1	hg38_SIRV	chr7	1010164	997021	-	3	1083	20696	229740	ENSG00000146540.14	ENCODEHT000229740	C7orf50	ENCODEHT000229740	Known	ISM	Suffix	0.05000000074505806	None	None	None	None
m54284U_191110_105540/2426597/ccs	PB_GM12878_R1	hg38_SIRV	chr21	29073648	29056331	-	15	1849	53916	192911	ENSG00000156261.12	ENST00000286788.8	CCT8	CCT8-201	Known	Known	None	0.30000001192092896	None	None	None	None
64a1681e-172c-4110-aa43-890c7be8aea7	ONT_GM12878_R1	hg38_SIRV	chr1	6197757	6186636	-	3	412	230	1034	ENSG00000116251.10	ENST00000480661.1	RPL22	RPL22-206	Known	Known	None	0.550000011920929	None	None	None	None
m54284U_191111_172039/152636130/ccs	PB_GM12878_R2	hg38_SIRV	chr13	46182170	46125924	-	16	3635	37285	130397	ENSG00000136167.13	ENST00000323076.6	LCP1	LCP1-201	Known	Known	None	0.15000000596046448	None	None	None	None
m54284U_191111_172039/164233425/ccs	PB_GM12878_R2	hg38_SIRV	chr18	46098287	46084150	-	12	1850	48699	173036	ENSG00000152234.15	ENST00000398752.10	ATP5F1A	ATP5F1A-202	Known	Known	None	0.15000000596046448	None	None	None	None
m54284U_191110_105540/26346660/ccs	PB_GM12878_R1	hg38_SIRV	chr11	3057422	3000933	-	20	2857	30651	229982	ENSG00000110619.17	ENCODEHT000229982	CARS	ENCODEHT000229982	Known	NIC	None	0.10000000149011612	None	None	None	None
73a8a4f5-ad2d-46ca-bcc7-75db5c1e49dd	ONT_GM12878_R1	hg38_SIRV	chr15	42737112	42723563	-	28	4455	41025	229983	ENSG00000140326.13	ENCODEHT000229983	CDAN1	ENCODEHT000229983	Known	NNC	None	0.30000001192092896	None	None	None	None
m54284U_191110_105540/2558164/ccs	PB_GM12878_R1	hg38_SIRV	chr21	29073642	29056331	-	15	1843	53916	192911	ENSG00000156261.12	ENST00000286788.8	CCT8	CCT8-201	Known	Known	None	0.30000001192092896	None	None	None	None
abb567b2-b0a5-482c-b678-43657b84b4a5	ONT_GM12878_R2	hg38_SIRV	chr16	1963314	1962067	-	3	459	42650	220611	ENSG00000140988.15	ENCODEHT000220611	RPS2	ENCODEHT000220611	Known	ISM	Suffix	0.05000000074505806	None	None	None	None
437526ca-58fc-497f-87bc-a23024cc53e6	ONT_GM12878_R2	hg38_SIRV	chr17	5420203	5432877	+	4	657	45237	159015	ENSG00000129197.14	ENST00000536255.6	RPAIN	RPAIN-205	Known	Known	None	0.3499999940395355	None	None	None	None
m54284U_191111_172039/152897014/ccs	PB_GM12878_R2	hg38_SIRV	chr13	46182173	46125924	-	16	3638	37285	130397	ENSG00000136167.13	ENST00000323076.6	LCP1	LCP1-201	Known	Known	None	0.15000000596046448	None	None	None	None
edb94f90-573a-4f45-9282-9e5248acbe6d	ONT_GM12878_R2	hg38_SIRV	chr16	1964627	1962065	-	6	896	42650	229984	ENSG00000140988.15	ENCODEHT000229984	RPS2	ENCODEHT000229984	Known	NIC	None	0.05000000074505806	None	None	None	None
f070f5bc-6609-455f-aa8e-7b0aeeb4c10c	ONT_GM12878_R2	hg38_SIRV	chr5	1338293	1317757	-	13	1590	14928	229918	ENSG00000049656.13	ENCODEHT000229918	CLPTM1L	ENCODEHT000229918	Known	ISM	Suffix	0.25	None	None	None	None
m54284U_191110_105540/2623629/ccs	PB_GM12878_R1	hg38_SIRV	chr21	29073641	29056331	-	15	1842	53916	192911	ENSG00000156261.12	ENST00000286788.8	CCT8	CCT8-201	Known	Known	None	0.30000001192092896	None	None	None	None
m54284U_191110_105540/120391125/ccs	PB_GM12878_R1	hg38_SIRV	chr2	9630969	9583984	-	6	2151	5450	19019	ENSG00000134308.13	ENST00000238081.7	YWHAQ	YWHAQ-201	Known	Known	None	0.550000011920929	None	None	None	None
m54284U_191111_172039/164235948/ccs	PB_GM12878_R2	hg38_SIRV	chr18	46098283	46084150	-	12	1846	48699	173036	ENSG00000152234.15	ENST00000398752.10	ATP5F1A	ATP5F1A-202	Known	Known	None	0.15000000596046448	None	None	None	None
61cac5c0-4fac-4707-84ce-8104fa71aff8	ONT_GM12878_R1	hg38_SIRV	chr7	1127387	997009	-	4	1207	20696	229746	ENSG00000146540.14	ENCODEHT000229746	C7orf50	ENCODEHT000229746	Known	ISM	Suffix	0.05000000074505806	None	None	None	None
m54284U_191110_105540/2818087/ccs	PB_GM12878_R1	hg38_SIRV	chr21	29073660	29056331	-	15	1861	53916	192911	ENSG00000156261.12	ENST00000286788.8	CCT8	CCT8-201	Known	Known	None	0.30000001192092896	None	None	None	None
m54284U_191111_172039/153094267/ccs	PB_GM12878_R2	hg38_SIRV	chr13	46182158	46125924	-	16	3623	37285	130397	ENSG00000136167.13	ENST00000323076.6	LCP1	LCP1-201	Known	Known	None	0.15000000596046448	None	None	None	None
4d6a1592-abe3-4e43-b602-71063051d81d	ONT_GM12878_R2	hg38_SIRV	chr17	5420203	5432700	+	7	790	45237	159019	ENSG00000129197.14	ENST00000381209.7	RPAIN	RPAIN-203	Known	Known	None	0.30000001192092896	None	None	None	None
m54284U_191110_105540/42467635/ccs	PB_GM12878_R1	hg38_SIRV	chr11	3057404	3000933	-	22	2465	30651	105406	ENSG00000110619.17	ENST00000397111.9	CARS	CARS-203	Known	Known	None	0.10000000149011612	None	None	None	None
m54284U_191110_105540/2884285/ccs	PB_GM12878_R1	hg38_SIRV	chr21	29073652	29056331	-	15	1853	53916	192911	ENSG00000156261.12	ENST00000286788.8	CCT8	CCT8-201	Known	Known	None	0.30000001192092896	None	None	None	None
e641babd-fa4e-4e71-b814-2b4705c79e44	ONT_GM12878_R1	hg38_SIRV	chr1	6197700	6186636	-	3	355	230	1034	ENSG00000116251.10	ENST00000480661.1	RPL22	RPL22-206	Known	Known	None	0.550000011920929	None	None	None	None
m54284U_191111_172039/61866270/ccs	PB_GM12878_R2	hg38_SIRV	chr15	42723906	42723564	-	1	343	41025	142118	ENSG00000140326.13	ENST00000563604.1	CDAN1	CDAN1-204	Known	Known	None	0.3499999940395355	None	None	None	None
m54284U_191110_105540/109052208/ccs	PB_GM12878_R1	hg38_SIRV	chr5	1344790	1317760	-	17	2175	14928	54248	ENSG00000049656.13	ENST00000320895.9	CLPTM1L	CLPTM1L-201	Known	Known	None	0.30000001192092896	None	None	None	None
m54284U_191111_172039/164299146/ccs	PB_GM12878_R2	hg38_SIRV	chr18	46098283	46084150	-	12	1846	48699	173036	ENSG00000152234.15	ENST00000398752.10	ATP5F1A	ATP5F1A-202	Known	Known	None	0.15000000596046448	None	None	None	None
m54284U_191111_172039/153159120/ccs	PB_GM12878_R2	hg38_SIRV	chr13	46182161	46125924	-	16	3626	37285	130397	ENSG00000136167.13	ENST00000323076.6	LCP1	LCP1-201	Known	Known	None	0.15000000596046448	None	None	None	None
m54284U_191110_105540/3080581/ccs	PB_GM12878_R1	hg38_SIRV	chr21	29073639	29056331	-	15	1840	53916	192911	ENSG00000156261.12	ENST00000286788.8	CCT8	CCT8-201	Known	Known	None	0.30000001192092896	None	None	None	None
3a5e1bcd-4253-4a52-80f3-c7882513ab43	ONT_GM12878_R2	hg38_SIRV	chr16	1964628	1962156	-	6	918	42650	220576	ENSG00000140988.15	ENCODEHT000220576	RPS2	ENCODEHT000220576	Known	ISM	Suffix	0.05000000074505806	None	None	None	None
97801413-fad3-41a1-92e6-0f18d22e4bf9	ONT_GM12878_R1	hg38_SIRV	chr7	1138232	997007	-	5	1248	20696	72836	ENSG00000146540.14	ENST00000357429.10	C7orf50	C7orf50-201	Known	Known	None	0.05000000074505806	None	None	None	None
m54284U_191110_105540/120522610/ccs	PB_GM12878_R1	hg38_SIRV	chr2	9630969	9583984	-	6	2151	5450	19019	ENSG00000134308.13	ENST00000238081.7	YWHAQ	YWHAQ-201	Known	Known	None	0.550000011920929	None	None	None	None
m54284U_191110_105540/3211944/ccs	PB_GM12878_R1	hg38_SIRV	chr21	29073626	29056331	-	15	1827	53916	192911	ENSG00000156261.12	ENST00000286788.8	CCT8	CCT8-201	Known	Known	None	0.30000001192092896	None	None	None	None
m54284U_191110_105540/84148515/ccs	PB_GM12878_R1	hg38_SIRV	chr11	3057393	3000933	-	22	2454	30651	105406	ENSG00000110619.17	ENST00000397111.9	CARS	CARS-203	Known	Known	None	0.10000000149011612	None	None	None	None
0690f073-4af9-43de-b4df-e7d92c3a8b47	ONT_GM12878_R1	hg38_SIRV	chr15	42735606	42723564	-	25	3777	41025	229985	ENSG00000140326.13	ENCODEHT000229985	CDAN1	ENCODEHT000229985	Known	ISM	Suffix	0.3499999940395355	None	None	None	None
2a431af8-d471-4eec-a72f-e66d9f6eb0d1	ONT_GM12878_R2	hg38_SIRV	chr17	5420203	5432715	+	4	495	45237	159015	ENSG00000129197.14	ENST00000536255.6	RPAIN	RPAIN-205	Known	Known	None	0.0	None	None	None	None
05edc91c-f6f4-49a8-b928-01bf25d3461e	ONT_GM12878_R1	hg38_SIRV	chr7	997757	997023	-	1	756	20696	229739	ENSG00000146540.14	ENCODEHT000229739	C7orf50	ENCODEHT000229739	Known	Genomic	None	0.05000000074505806	None	None	None	None
m54284U_191111_172039/164301094/ccs	PB_GM12878_R2	hg38_SIRV	chr18	46098296	46084150	-	12	1859	48699	173036	ENSG00000152234.15	ENST00000398752.10	ATP5F1A	ATP5F1A-202	Known	Known	None	0.15000000596046448	None	None	None	None
m54284U_191110_105540/123601917/ccs	PB_GM12878_R1	hg38_SIRV	chr5	1338914	1317755	-	14	1667	14928	229976	ENSG00000049656.13	ENCODEHT000229976	CLPTM1L	ENCODEHT000229976	Known	ISM	Suffix	0.30000001192092896	None	None	None	None
m54284U_191110_105540/85592273/ccs	PB_GM12878_R1	hg38_SIRV	chr11	3057413	3000933	-	23	2423	30651	229986	ENSG00000110619.17	ENCODEHT000229986	CARS	ENCODEHT000229986	Known	NNC	None	0.10000000149011612	None	None	None	None
m54284U_191110_105540/3409169/ccs	PB_GM12878_R1	hg38_SIRV	chr21	29073654	29056331	-	15	1855	53916	192911	ENSG00000156261.12	ENST00000286788.8	CCT8	CCT8-201	Known	Known	None	0.30000001192092896	None	None	None	None
m54284U_191111_172039/153159869/ccs	PB_GM12878_R2	hg38_SIRV	chr13	46182168	46125924	-	16	3633	37285	130397	ENSG00000136167.13	ENST00000323076.6	LCP1	LCP1-201	Known	Known	None	0.15000000596046448	None	None	None	None
e09ec3c5-26ee-46cf-ba67-1f388874fa62	ONT_GM12878_R2	hg38_SIRV	chr16	1964628	1962156	-	6	918	42650	220576	ENSG00000140988.15	ENCODEHT000220576	RPS2	ENCODEHT000220576	Known	ISM	Suffix	0.05000000074505806	None	None	None	None
m54284U_191110_105540/3998453/ccs	PB_GM12878_R1	hg38_SIRV	chr21	29073623	29056343	-	15	1831	53916	227561	ENSG00000156261.12	ENCODEHT000227561	CCT8	ENCODEHT000227561	Known	NNC	None	0.30000001192092896	None	None	None	None
m54284U_191111_172039/164365373/ccs	PB_GM12878_R2	hg38_SIRV	chr18	46098272	46084150	-	12	1835	48699	173036	ENSG00000152234.15	ENST00000398752.10	ATP5F1A	ATP5F1A-202	Known	Known	None	0.15000000596046448	None	None	None	None
m54284U_191111_172039/153225746/ccs	PB_GM12878_R2	hg38_SIRV	chr13	46182170	46125924	-	16	3635	37285	130397	ENSG00000136167.13	ENST00000323076.6	LCP1	LCP1-201	Known	Known	None	0.15000000596046448	None	None	None	None
m54284U_191110_105540/120586653/ccs	PB_GM12878_R1	hg38_SIRV	chr2	9631017	9583984	-	6	2199	5450	19019	ENSG00000134308.13	ENST00000238081.7	YWHAQ	YWHAQ-201	Known	Known	None	0.550000011920929	None	None	None	None
0f0cf26e-83e3-4017-b42c-7947bccdc0bb	ONT_GM12878_R1	hg38_SIRV	chr7	1127386	997009	-	4	1200	20696	229746	ENSG00000146540.14	ENCODEHT000229746	C7orf50	ENCODEHT000229746	Known	ISM	Suffix	0.05000000074505806	None	None	None	None
1cc301ce-44a2-49f3-9303-cf30c1baa5d9	ONT_GM12878_R2	hg38_SIRV	chr15	42724031	42723564	-	1	468	41025	142118	ENSG00000140326.13	ENST00000563604.1	CDAN1	CDAN1-204	Known	Known	None	0.3499999940395355	None	None	None	None
05aba2c8-00ec-4a6f-a5db-04e3cb6ca3f4	ONT_GM12878_R1	hg38_SIRV	chr1	6199609	6186636	-	4	421	230	225964	ENSG00000116251.10	ENCODEHT000225964	RPL22	ENCODEHT000225964	Known	NNC	None	0.550000011920929	None	None	None	None
m54284U_191111_172039/159975943/ccs	PB_GM12878_R2	hg38_SIRV	chr5	1335159	1317759	-	12	1531	14928	229942	ENSG00000049656.13	ENCODEHT000229942	CLPTM1L	ENCODEHT000229942	Known	ISM	Suffix	0.30000001192092896	None	None	None	None
c8970740-40fb-45f8-aea2-f7ac0ad6dbe9	ONT_GM12878_R1	hg38_SIRV	chr17	5420204	5432694	+	7	784	45237	159019	ENSG00000129197.14	ENST00000381209.7	RPAIN	RPAIN-203	Known	Known	None	0.5	None	None	None	None
03f55fce-f1ca-4909-987b-99d53fe08bc6	ONT_GM12878_R2	hg38_SIRV	chr16	1963214	1962065	-	4	608	42650	220586	ENSG00000140988.15	ENCODEHT000220586	RPS2	ENCODEHT000220586	Known	ISM	Suffix	0.05000000074505806	None	None	None	None
m54284U_191111_172039/153618760/ccs	PB_GM12878_R2	hg38_SIRV	chr13	46182173	46125924	-	16	3638	37285	130397	ENSG00000136167.13	ENST00000323076.6	LCP1	LCP1-201	Known	Known	None	0.15000000596046448	None	None	None	None
m54284U_191111_172039/164430240/ccs	PB_GM12878_R2	hg38_SIRV	chr18	46098296	46084150	-	12	1859	48699	173036	ENSG00000152234.15	ENST00000398752.10	ATP5F1A	ATP5F1A-202	Known	Known	None	0.15000000596046448	None	None	None	None
m54284U_191110_105540/3998815/ccs	PB_GM12878_R1	hg38_SIRV	chr21	29073613	29056331	-	15	1814	53916	192911	ENSG00000156261.12	ENST00000286788.8	CCT8	CCT8-201	Known	Known	None	0.30000001192092896	None	None	None	None
m54284U_191110_105540/87885656/ccs	PB_GM12878_R1	hg38_SIRV	chr11	3057421	3000933	-	23	2741	30651	229302	ENSG00000110619.17	ENCODEHT000229302	CARS	ENCODEHT000229302	Known	NIC	None	0.10000000149011612	None	None	None	None
m54284U_191111_172039/70781779/ccs	PB_GM12878_R2	hg38_SIRV	chr15	42725505	42723566	-	1	1940	41025	142118	ENSG00000140326.13	ENST00000563604.1	CDAN1	CDAN1-204	Known	Known	None	0.25	None	None	None	None
fbbc159a-e13e-40af-af7c-5eabbafd8da0	ONT_GM12878_R2	hg38_SIRV	chr16	1964628	1962065	-	6	865	42650	229987	ENSG00000140988.15	ENCODEHT000229987	RPS2	ENCODEHT000229987	Known	NIC	None	0.05000000074505806	None	None	None	None
8fe1003c-40ad-46bd-9f77-32181abbaef6	ONT_GM12878_R1	hg38_SIRV	chr7	1028359	997007	-	4	1170	20696	72839	ENSG00000146540.14	ENST00000412051.5	C7orf50	C7orf50-204	Known	Known	None	0.05000000074505806	None	None	None	None
m54284U_191111_172039/179830925/ccs	PB_GM12878_R2	hg38_SIRV	chr5	1334347	1317756	-	11	1396	14928	229975	ENSG00000049656.13	ENCODEHT000229975	CLPTM1L	ENCODEHT000229975	Known	ISM	Suffix	0.30000001192092896	None	None	None	None
m54284U_191110_105540/4065016/ccs	PB_GM12878_R1	hg38_SIRV	chr21	29073672	29056331	-	15	1873	53916	192911	ENSG00000156261.12	ENST00000286788.8	CCT8	CCT8-201	Known	Known	None	0.30000001192092896	None	None	None	None
m54284U_191111_172039/116001500/ccs	PB_GM12878_R2	hg38_SIRV	chr15	42724466	42723566	-	1	901	41025	142118	ENSG00000140326.13	ENST00000563604.1	CDAN1	CDAN1-204	Known	Known	None	0.25	None	None	None	None
0d0321df-c74b-4579-a3ec-a4d6159f5e74	ONT_GM12878_R1	hg38_SIRV	chr7	997515	997023	-	1	508	20696	229739	ENSG00000146540.14	ENCODEHT000229739	C7orf50	ENCODEHT000229739	Known	Genomic	None	0.05000000074505806	None	None	None	None
m54284U_191111_172039/164430484/ccs	PB_GM12878_R2	hg38_SIRV	chr18	46098279	46084150	-	12	1842	48699	173036	ENSG00000152234.15	ENST00000398752.10	ATP5F1A	ATP5F1A-202	Known	Known	None	0.15000000596046448	None	None	None	None
m54284U_191110_105540/120916619/ccs	PB_GM12878_R1	hg38_SIRV	chr2	9630980	9583984	-	6	2162	5450	19019	ENSG00000134308.13	ENST00000238081.7	YWHAQ	YWHAQ-201	Known	Known	None	0.550000011920929	None	None	None	None
m54284U_191111_172039/153683776/ccs	PB_GM12878_R2	hg38_SIRV	chr13	46168542	46125926	-	16	3656	37285	228234	ENSG00000136167.13	ENCODEHT000228234	LCP1	ENCODEHT000228234	Known	NIC	None	0.15000000596046448	None	None	None	None
m54284U_191110_105540/97126373/ccs	PB_GM12878_R1	hg38_SIRV	chr11	3057416	3000933	-	22	2477	30651	105406	ENSG00000110619.17	ENST00000397111.9	CARS	CARS-203	Known	Known	None	0.10000000149011612	None	None	None	None
e3841801-fe43-48e3-b9fc-a5c9d7f5b8f7	ONT_GM12878_R2	hg38_SIRV	chr17	5420205	5432877	+	5	751	45237	159024	ENSG00000129197.14	ENST00000327154.10	RPAIN	RPAIN-201	Known	Known	None	0.3499999940395355	None	None	None	None
cd01d774-5e1e-4830-9150-7aa7cf5ed1e7	ONT_GM12878_R1	hg38_SIRV	chr7	997394	997023	-	1	393	20696	229739	ENSG00000146540.14	ENCODEHT000229739	C7orf50	ENCODEHT000229739	Known	Genomic	None	0.05000000074505806	None	None	None	None
70294e1c-8335-42cc-8180-003b7f5ec7d9	ONT_GM12878_R1	hg38_SIRV	chr1	6197756	6186636	-	3	411	230	1034	ENSG00000116251.10	ENST00000480661.1	RPL22	RPL22-206	Known	Known	None	0.550000011920929	None	None	None	None
1c9939ea-b98d-44b0-8f62-e8afb3ab0572	ONT_GM12878_R2	hg38_SIRV	chr16	1964623	1962156	-	6	913	42650	220576	ENSG00000140988.15	ENCODEHT000220576	RPS2	ENCODEHT000220576	Known	ISM	Suffix	0.05000000074505806	None	None	None	None
m54284U_191110_105540/4131449/ccs	PB_GM12878_R1	hg38_SIRV	chr21	29073620	29056331	-	15	1821	53916	192911	ENSG00000156261.12	ENST00000286788.8	CCT8	CCT8-201	Known	Known	None	0.30000001192092896	None	None	None	None
85c1d40b-4ecc-4458-ae2f-fa637aa706b8	ONT_GM12878_R2	hg38_SIRV	chr17	5420205	5432851	+	5	568	45237	229988	ENSG00000129197.14	ENCODEHT000229988	RPAIN	ENCODEHT000229988	Known	NNC	None	0.550000011920929	None	None	None	None
db9e7712-3389-4b4b-ab93-f6177fadbe0b	ONT_GM12878_R1	hg38_SIRV	chr5	1344892	1317760	-	17	2277	14928	54248	ENSG00000049656.13	ENST00000320895.9	CLPTM1L	CLPTM1L-201	Known	Known	None	0.30000001192092896	None	None	None	None
m54284U_191111_172039/164430682/ccs	PB_GM12878_R2	hg38_SIRV	chr18	46098285	46084150	-	12	1848	48699	173036	ENSG00000152234.15	ENST00000398752.10	ATP5F1A	ATP5F1A-202	Known	Known	None	0.15000000596046448	None	None	None	None
m54284U_191111_172039/154011378/ccs	PB_GM12878_R2	hg38_SIRV	chr13	46150988	46125923	-	9	2703	37285	228320	ENSG00000136167.13	ENCODEHT000228320	LCP1	ENCODEHT000228320	Known	ISM	Suffix	0.15000000596046448	None	None	None	None
m54284U_191110_105540/104465315/ccs	PB_GM12878_R1	hg38_SIRV	chr11	3057413	3000933	-	22	2482	30651	105408	ENSG00000110619.17	ENST00000278224.13	CARS	CARS-201	Known	Known	None	0.10000000149011612	None	None	None	None
m54284U_191111_172039/121375102/ccs	PB_GM12878_R2	hg38_SIRV	chr15	42728000	42723566	-	6	2235	41025	229989	ENSG00000140326.13	ENCODEHT000229989	CDAN1	ENCODEHT000229989	Known	ISM	None	0.25	None	None	None	None
m54284U_191110_105540/4197055/ccs	PB_GM12878_R1	hg38_SIRV	chr21	29073660	29056331	-	15	1861	53916	192911	ENSG00000156261.12	ENST00000286788.8	CCT8	CCT8-201	Known	Known	None	0.30000001192092896	None	None	None	None
m54284U_191110_105540/121045426/ccs	PB_GM12878_R1	hg38_SIRV	chr2	9630971	9583984	-	6	2153	5450	19019	ENSG00000134308.13	ENST00000238081.7	YWHAQ	YWHAQ-201	Known	Known	None	0.550000011920929	None	None	None	None
m54284U_191111_172039/39061107/ccs	PB_GM12878_R2	hg38_SIRV	chr5	1344830	1317761	-	17	2214	14928	54248	ENSG00000049656.13	ENST00000320895.9	CLPTM1L	CLPTM1L-201	Known	Known	None	0.30000001192092896	None	None	None	None
5ae6dc15-953a-4783-b35e-86dc462e4cd2	ONT_GM12878_R1	hg38_SIRV	chr7	1028364	997007	-	4	1191	20696	229758	ENSG00000146540.14	ENCODEHT000229758	C7orf50	ENCODEHT000229758	Known	NNC	None	0.05000000074505806	None	None	None	None
m54284U_191111_172039/164431579/ccs	PB_GM12878_R2	hg38_SIRV	chr18	46098266	46084150	-	12	1829	48699	173036	ENSG00000152234.15	ENST00000398752.10	ATP5F1A	ATP5F1A-202	Known	Known	None	0.15000000596046448	None	None	None	None
m54284U_191110_105540/4326387/ccs	PB_GM12878_R1	hg38_SIRV	chr21	29073612	29056331	-	15	1813	53916	192911	ENSG00000156261.12	ENST00000286788.8	CCT8	CCT8-201	Known	Known	None	0.30000001192092896	None	None	None	None
eaf42cb3-7148-43fb-9cae-87d178a68038	ONT_GM12878_R1	hg38_SIRV	chr1	6199578	6186636	-	4	428	230	1033	ENSG00000116251.10	ENST00000234875.8	RPL22	RPL22-201	Known	Known	None	0.550000011920929	None	None	None	None
985d2eb8-96b1-40e5-817a-689252e3a1d5	ONT_GM12878_R2	hg38_SIRV	chr16	1964622	1962071	-	6	916	42650	220589	ENSG00000140988.15	ENCODEHT000220589	RPS2	ENCODEHT000220589	Known	ISM	Prefix	0.05000000074505806	None	None	None	None
m54284U_191111_172039/14550763/ccs	PB_GM12878_R2	hg38_SIRV	chr5	1318948	1317760	-	1	1140	14928	229919	ENSG00000049656.13	ENCODEHT000229919	CLPTM1L	ENCODEHT000229919	Known	ISM	None	0.30000001192092896	None	None	None	None
m54284U_191111_172039/154142415/ccs	PB_GM12878_R2	hg38_SIRV	chr13	46182175	46125924	-	16	3624	37285	130397	ENSG00000136167.13	ENST00000323076.6	LCP1	LCP1-201	Known	Known	None	0.15000000596046448	None	None	None	None
m54284U_191110_105540/4654347/ccs	PB_GM12878_R1	hg38_SIRV	chr21	29073618	29056331	-	15	1819	53916	192911	ENSG00000156261.12	ENST00000286788.8	CCT8	CCT8-201	Known	Known	None	0.30000001192092896	None	None	None	None
0d160b8d-a78b-4ef0-846c-dc646c8ce812	ONT_GM12878_R2	hg38_SIRV	chr15	42723695	42723567	-	1	129	41025	142118	ENSG00000140326.13	ENST00000563604.1	CDAN1	CDAN1-204	Known	Known	None	0.25	None	None	None	None
m54284U_191110_105540/107481058/ccs	PB_GM12878_R1	hg38_SIRV	chr11	3057422	3000933	-	22	2483	30651	105406	ENSG00000110619.17	ENST00000397111.9	CARS	CARS-203	Known	Known	None	0.10000000149011612	None	None	None	None
m54284U_191110_105540/121700402/ccs	PB_GM12878_R1	hg38_SIRV	chr2	9631015	9583984	-	6	2197	5450	19019	ENSG00000134308.13	ENST00000238081.7	YWHAQ	YWHAQ-201	Known	Known	None	0.550000011920929	None	None	None	None
13886df9-44d8-4dab-aea7-164dfde908e3	ONT_GM12878_R2	hg38_SIRV	chr16	1964624	1962156	-	6	930	42650	220576	ENSG00000140988.15	ENCODEHT000220576	RPS2	ENCODEHT000220576	Known	ISM	Suffix	0.05000000074505806	None	None	None	None
m54284U_191110_105540/4850844/ccs	PB_GM12878_R1	hg38_SIRV	chr21	29073644	29056331	-	15	1845	53916	192911	ENSG00000156261.12	ENST00000286788.8	CCT8	CCT8-201	Known	Known	None	0.30000001192092896	None	None	None	None
419c41f0-6662-4014-b745-625e8c5dff13	ONT_GM12878_R2	hg38_SIRV	chr17	5420205	5432879	+	4	644	45237	159015	ENSG00000129197.14	ENST00000536255.6	RPAIN	RPAIN-205	Known	Known	None	0.30000001192092896	None	None	None	None
98568a81-f158-4b0f-b37d-2c55d002050b	ONT_GM12878_R1	hg38_SIRV	chr7	1000550	997005	-	2	874	20696	229802	ENSG00000146540.14	ENCODEHT000229802	C7orf50	ENCODEHT000229802	Known	ISM	Suffix	0.05000000074505806	None	None	None	None
m54284U_191111_172039/164432213/ccs	PB_GM12878_R2	hg38_SIRV	chr18	46098288	46084150	-	12	1851	48699	173036	ENSG00000152234.15	ENST00000398752.10	ATP5F1A	ATP5F1A-202	Known	Known	None	0.15000000596046448	None	None	None	None
a0010aa3-466d-4099-b977-37fb9bf90626	ONT_GM12878_R1	hg38_SIRV	chr15	42735626	42723566	-	25	3702	41025	229985	ENSG00000140326.13	ENCODEHT000229985	CDAN1	ENCODEHT000229985	Known	ISM	Suffix	0.25	None	None	None	None
18aa82d6-3512-49ad-a0fb-58608da3ba1a	ONT_GM12878_R1	hg38_SIRV	chr5	1345061	1317762	-	17	2444	14928	54248	ENSG00000049656.13	ENST00000320895.9	CLPTM1L	CLPTM1L-201	Known	Known	None	0.30000001192092896	None	None	None	None
m54284U_191111_172039/154535969/ccs	PB_GM12878_R2	hg38_SIRV	chr13	46147098	46125928	-	7	2551	37285	228220	ENSG00000136167.13	ENCODEHT000228220	LCP1	ENCODEHT000228220	Known	ISM	Suffix	0.15000000596046448	None	None	None	None
m54284U_191110_105540/129040391/ccs	PB_GM12878_R1	hg38_SIRV	chr11	3029497	3000933	-	16	1870	30651	229690	ENSG00000110619.17	ENCODEHT000229690	CARS	ENCODEHT000229690	Known	ISM	Suffix	0.10000000149011612	None	None	None	None
m54284U_191110_105540/4915942/ccs	PB_GM12878_R1	hg38_SIRV	chr21	29073647	29056331	-	15	1848	53916	192911	ENSG00000156261.12	ENST00000286788.8	CCT8	CCT8-201	Known	Known	None	0.30000001192092896	None	None	None	None
m54284U_191111_172039/180420928/ccs	PB_GM12878_R2	hg38_SIRV	chr5	1319045	1317761	-	1	1236	14928	229919	ENSG00000049656.13	ENCODEHT000229919	CLPTM1L	ENCODEHT000229919	Known	ISM	None	0.30000001192092896	None	None	None	None
d78bad84-4fc5-466d-9e18-fce67cb56b31	ONT_GM12878_R2	hg38_SIRV	chr16	1964359	1962065	-	5	718	42650	220645	ENSG00000140988.15	ENCODEHT000220645	RPS2	ENCODEHT000220645	Known	ISM	Suffix	0.05000000074505806	None	None	None	None
7adc2706-efa5-4391-b99a-e0cc26a86956	ONT_GM12878_R1	hg38_SIRV	chr15	42725290	42723569	-	1	1722	41025	142118	ENSG00000140326.13	ENST00000563604.1	CDAN1	CDAN1-204	Known	Known	None	0.25	None	None	None	None
m54284U_191111_172039/164432279/ccs	PB_GM12878_R2	hg38_SIRV	chr18	46098282	46084150	-	12	1845	48699	173036	ENSG00000152234.15	ENST00000398752.10	ATP5F1A	ATP5F1A-202	Known	Known	None	0.15000000596046448	None	None	None	None
2a75655a-dde1-4678-8b51-76380348f29d	ONT_GM12878_R1	hg38_SIRV	chr1	6197756	6186636	-	3	411	230	1034	ENSG00000116251.10	ENST00000480661.1	RPL22	RPL22-206	Known	Known	None	0.550000011920929	None	None	None	None
m54284U_191110_105540/4982877/ccs	PB_GM12878_R1	hg38_SIRV	chr21	29073631	29056331	-	15	1832	53916	192911	ENSG00000156261.12	ENST00000286788.8	CCT8	CCT8-201	Known	Known	None	0.30000001192092896	None	None	None	None
m54284U_191110_105540/122096276/ccs	PB_GM12878_R1	hg38_SIRV	chr2	9631018	9583984	-	6	2200	5450	19019	ENSG00000134308.13	ENST00000238081.7	YWHAQ	YWHAQ-201	Known	Known	None	0.550000011920929	None	None	None	None
m54284U_191111_172039/154667714/ccs	PB_GM12878_R2	hg38_SIRV	chr13	46147078	46125928	-	7	2531	37285	228220	ENSG00000136167.13	ENCODEHT000228220	LCP1	ENCODEHT000228220	Known	ISM	Suffix	0.15000000596046448	None	None	None	None
45f72741-a400-4705-bc16-87c286a3d7a1	ONT_GM12878_R1	hg38_SIRV	chr5	1345045	1317764	-	17	2426	14928	54248	ENSG00000049656.13	ENST00000320895.9	CLPTM1L	CLPTM1L-201	Known	Known	None	0.3499999940395355	None	None	None	None
3f238e84-d5db-46fa-b85f-07dad023ce4e	ONT_GM12878_R1	hg38_SIRV	chr7	1028352	997007	-	4	1169	20696	72839	ENSG00000146540.14	ENST00000412051.5	C7orf50	C7orf50-204	Known	Known	None	0.05000000074505806	None	None	None	None
69b1a6ab-2af8-4505-aa60-ccb32ca9fe59	ONT_GM12878_R1	hg38_SIRV	chr15	42724038	42723570	-	1	469	41025	142118	ENSG00000140326.13	ENST00000563604.1	CDAN1	CDAN1-204	Known	Known	None	0.25	None	None	None	None
m54284U_191111_172039/164495383/ccs	PB_GM12878_R2	hg38_SIRV	chr18	46098261	46084150	-	12	1824	48699	173036	ENSG00000152234.15	ENST00000398752.10	ATP5F1A	ATP5F1A-202	Known	Known	None	0.15000000596046448	None	None	None	None
m54284U_191110_105540/5637940/ccs	PB_GM12878_R1	hg38_SIRV	chr21	29073619	29056331	-	15	1820	53916	192911	ENSG00000156261.12	ENST00000286788.8	CCT8	CCT8-201	Known	Known	None	0.30000001192092896	None	None	None	None
d1a49151-6155-4cae-b9e4-212e53227700	ONT_GM12878_R2	hg38_SIRV	chr16	1964626	1962156	-	6	916	42650	220576	ENSG00000140988.15	ENCODEHT000220576	RPS2	ENCODEHT000220576	Known	ISM	Suffix	0.05000000074505806	None	None	None	None
m54284U_191110_105540/129829552/ccs	PB_GM12878_R1	hg38_SIRV	chr11	3057422	3000933	-	23	2732	30651	105404	ENSG00000110619.17	ENST00000380525.8	CARS	CARS-202	Known	Known	None	0.10000000149011612	None	None	None	None
0b653b6a-404d-446e-bf77-ea12f1e0c288	ONT_GM12878_R2	hg38_SIRV	chr17	5420205	5432872	+	4	650	45237	159015	ENSG00000129197.14	ENST00000536255.6	RPAIN	RPAIN-205	Known	Known	None	0.5	None	None	None	None
m54284U_191111_172039/154798704/ccs	PB_GM12878_R2	hg38_SIRV	chr13	46182173	46125924	-	16	3638	37285	130397	ENSG00000136167.13	ENST00000323076.6	LCP1	LCP1-201	Known	Known	None	0.15000000596046448	None	None	None	None
2865ede4-7bd1-4ea3-98ab-b5b69414c6ae	ONT_GM12878_R1	hg38_SIRV	chr15	42727769	42723573	-	6	1625	41025	229990	ENSG00000140326.13	ENCODEHT000229990	CDAN1	ENCODEHT000229990	Known	NNC	None	0.20000000298023224	None	None	None	None
f9acbaba-c42d-4e58-a0a7-8989cd9d053e	ONT_GM12878_R1	hg38_SIRV	chr5	1345056	1317765	-	17	2436	14928	54248	ENSG00000049656.13	ENST00000320895.9	CLPTM1L	CLPTM1L-201	Known	Known	None	0.3499999940395355	None	None	None	None
m54284U_191110_105540/5638873/ccs	PB_GM12878_R1	hg38_SIRV	chr21	29073660	29056331	-	14	2216	53916	229991	ENSG00000156261.12	ENCODEHT000229991	CCT8	ENCODEHT000229991	Known	NIC	None	0.30000001192092896	None	None	None	None
m54284U_191110_105540/122290337/ccs	PB_GM12878_R1	hg38_SIRV	chr2	9630969	9583984	-	6	2151	5450	19019	ENSG00000134308.13	ENST00000238081.7	YWHAQ	YWHAQ-201	Known	Known	None	0.550000011920929	None	None	None	None
m54284U_191111_172039/164496460/ccs	PB_GM12878_R2	hg38_SIRV	chr18	46098306	46084152	-	12	1865	48699	222011	ENSG00000152234.15	ENCODEHT000222011	ATP5F1A	ENCODEHT000222011	Known	NNC	None	0.15000000596046448	None	None	None	None
721fa839-f28f-42bb-a89e-a50a86bac373	ONT_GM12878_R2	hg38_SIRV	chr5	1319666	1317763	-	1	1855	14928	229919	ENSG00000049656.13	ENCODEHT000229919	CLPTM1L	ENCODEHT000229919	Known	ISM	None	0.3499999940395355	None	None	None	None
2997c1bc-8df1-4d67-9aa3-ee16b5f86c15	ONT_GM12878_R1	hg38_SIRV	chr7	1127388	997009	-	4	1208	20696	229746	ENSG00000146540.14	ENCODEHT000229746	C7orf50	ENCODEHT000229746	Known	ISM	Suffix	0.05000000074505806	None	None	None	None
ba78423c-d834-4dea-82e2-160bc3c12224	ONT_GM12878_R2	hg38_SIRV	chr16	1963181	1962065	-	4	575	42650	220586	ENSG00000140988.15	ENCODEHT000220586	RPS2	ENCODEHT000220586	Known	ISM	Suffix	0.05000000074505806	None	None	None	None
6aaacd74-278f-4c02-ae36-26f8ae55acb3	ONT_GM12878_R1	hg38_SIRV	chr1	6199581	6186636	-	4	430	230	1033	ENSG00000116251.10	ENST00000234875.8	RPL22	RPL22-201	Known	Known	None	0.550000011920929	None	None	None	None
m54284U_191111_172039/154862331/ccs	PB_GM12878_R2	hg38_SIRV	chr13	46142452	46125922	-	4	2185	37285	228403	ENSG00000136167.13	ENCODEHT000228403	LCP1	ENCODEHT000228403	Known	ISM	Suffix	0.15000000596046448	None	None	None	None
107a05d5-a979-45d3-8da5-e7a213d7ff29	ONT_GM12878_R2	hg38_SIRV	chr17	5420205	5432866	+	7	953	45237	159019	ENSG00000129197.14	ENST00000381209.7	RPAIN	RPAIN-203	Known	Known	None	0.6000000238418579	None	None	None	None
m54284U_191110_105540/131138899/ccs	PB_GM12878_R1	hg38_SIRV	chr11	3057428	3000933	-	22	2489	30651	105406	ENSG00000110619.17	ENST00000397111.9	CARS	CARS-203	Known	Known	None	0.10000000149011612	None	None	None	None
m54284U_191110_105540/5899014/ccs	PB_GM12878_R1	hg38_SIRV	chr21	29073626	29056331	-	15	1827	53916	192911	ENSG00000156261.12	ENST00000286788.8	CCT8	CCT8-201	Known	Known	None	0.30000001192092896	None	None	None	None
m54284U_191111_172039/164497411/ccs	PB_GM12878_R2	hg38_SIRV	chr18	46098295	46084150	-	12	1858	48699	173036	ENSG00000152234.15	ENST00000398752.10	ATP5F1A	ATP5F1A-202	Known	Known	None	0.15000000596046448	None	None	None	None
m54284U_191111_172039/112919807/ccs	PB_GM12878_R2	hg38_SIRV	chr5	1338331	1317764	-	13	1621	14928	229918	ENSG00000049656.13	ENCODEHT000229918	CLPTM1L	ENCODEHT000229918	Known	ISM	Suffix	0.3499999940395355	None	None	None	None
a8126cbc-6dc7-474a-8e45-f1268fbcf1ef	ONT_GM12878_R2	hg38_SIRV	chr15	42724008	42723576	-	1	433	41025	142118	ENSG00000140326.13	ENST00000563604.1	CDAN1	CDAN1-204	Known	Known	None	0.20000000298023224	None	None	None	None
m54284U_191110_105540/6228057/ccs	PB_GM12878_R1	hg38_SIRV	chr21	29073626	29056331	-	15	1827	53916	192911	ENSG00000156261.12	ENST00000286788.8	CCT8	CCT8-201	Known	Known	None	0.30000001192092896	None	None	None	None
m54284U_191110_105540/122421890/ccs	PB_GM12878_R1	hg38_SIRV	chr2	9630969	9583984	-	6	2151	5450	19019	ENSG00000134308.13	ENST00000238081.7	YWHAQ	YWHAQ-201	Known	Known	None	0.550000011920929	None	None	None	None
m54284U_191111_172039/154863944/ccs	PB_GM12878_R2	hg38_SIRV	chr13	46182160	46125924	-	16	3625	37285	130397	ENSG00000136167.13	ENST00000323076.6	LCP1	LCP1-201	Known	Known	None	0.15000000596046448	None	None	None	None
m54284U_191110_105540/133106387/ccs	PB_GM12878_R1	hg38_SIRV	chr11	3057412	3000933	-	22	2481	30651	105408	ENSG00000110619.17	ENST00000278224.13	CARS	CARS-201	Known	Known	None	0.10000000149011612	None	None	None	None
34a7c8e3-6907-4968-85d8-bb066b50550e	ONT_GM12878_R1	hg38_SIRV	chr15	42737104	42723577	-	29	4479	41025	229992	ENSG00000140326.13	ENCODEHT000229992	CDAN1	ENCODEHT000229992	Known	NNC	None	0.25	None	None	None	None
17a89fba-9485-40f7-ba00-192621fe216a	ONT_GM12878_R2	hg38_SIRV	chr16	1964633	1962156	-	6	923	42650	220576	ENSG00000140988.15	ENCODEHT000220576	RPS2	ENCODEHT000220576	Known	ISM	Suffix	0.05000000074505806	None	None	None	None
72c3bfaa-2079-45ac-9308-252d32d92f03	ONT_GM12878_R1	hg38_SIRV	chr5	1335102	1317765	-	12	1468	14928	229942	ENSG00000049656.13	ENCODEHT000229942	CLPTM1L	ENCODEHT000229942	Known	ISM	Suffix	0.3499999940395355	None	None	None	None
ac8a4fb9-a0aa-4cc1-80a0-416c4b634467	ONT_GM12878_R1	hg38_SIRV	chr7	1028359	997007	-	4	1176	20696	72839	ENSG00000146540.14	ENST00000412051.5	C7orf50	C7orf50-204	Known	Known	None	0.05000000074505806	None	None	None	None
m54284U_191111_172039/164497572/ccs	PB_GM12878_R2	hg38_SIRV	chr18	46098283	46084150	-	12	1846	48699	173036	ENSG00000152234.15	ENST00000398752.10	ATP5F1A	ATP5F1A-202	Known	Known	None	0.15000000596046448	None	None	None	None
m54284U_191110_105540/6292226/ccs	PB_GM12878_R1	hg38_SIRV	chr21	29073626	29056331	-	15	1827	53916	192911	ENSG00000156261.12	ENST00000286788.8	CCT8	CCT8-201	Known	Known	None	0.30000001192092896	None	None	None	None
m54284U_191111_172039/155255849/ccs	PB_GM12878_R2	hg38_SIRV	chr13	46182158	46125924	-	16	3623	37285	130397	ENSG00000136167.13	ENST00000323076.6	LCP1	LCP1-201	Known	Known	None	0.15000000596046448	None	None	None	None
m54284U_191110_105540/134875650/ccs	PB_GM12878_R1	hg38_SIRV	chr11	3057413	3000933	-	22	2482	30651	105408	ENSG00000110619.17	ENST00000278224.13	CARS	CARS-201	Known	Known	None	0.10000000149011612	None	None	None	None
c0058afc-f2ad-46c1-8526-1aa9ac3f32f3	ONT_GM12878_R2	hg38_SIRV	chr17	5420206	5432687	+	5	528	45237	159016	ENSG00000129197.14	ENST00000573577.5	RPAIN	RPAIN-213	Known	Known	None	0.6000000238418579	None	None	None	None
ac52de82-fb6a-48be-9d44-90edd3ef891c	ONT_GM12878_R1	hg38_SIRV	chr1	6197757	6186636	-	3	403	230	1034	ENSG00000116251.10	ENST00000480661.1	RPL22	RPL22-206	Known	Known	None	0.550000011920929	None	None	None	None
m54284U_191110_105540/6358767/ccs	PB_GM12878_R1	hg38_SIRV	chr21	29073630	29056331	-	15	1831	53916	192911	ENSG00000156261.12	ENST00000286788.8	CCT8	CCT8-201	Known	Known	None	0.30000001192092896	None	None	None	None
8d45c4ac-bb93-4306-aec4-0a537dfe97e9	ONT_GM12878_R2	hg38_SIRV	chr16	1964628	1962156	-	6	918	42650	220576	ENSG00000140988.15	ENCODEHT000220576	RPS2	ENCODEHT000220576	Known	ISM	Suffix	0.05000000074505806	None	None	None	None
m54284U_191111_172039/164497663/ccs	PB_GM12878_R2	hg38_SIRV	chr18	46098283	46084150	-	12	1846	48699	173036	ENSG00000152234.15	ENST00000398752.10	ATP5F1A	ATP5F1A-202	Known	Known	None	0.15000000596046448	None	None	None	None
42503315-d340-464c-8dcc-c724be5c3248	ONT_GM12878_R1	hg38_SIRV	chr5	1341648	1317769	-	15	1834	14928	229922	ENSG00000049656.13	ENCODEHT000229922	CLPTM1L	ENCODEHT000229922	Known	ISM	Suffix	0.3499999940395355	None	None	None	None
m54284U_191110_105540/122487736/ccs	PB_GM12878_R1	hg38_SIRV	chr2	9630983	9583984	-	6	2165	5450	19019	ENSG00000134308.13	ENST00000238081.7	YWHAQ	YWHAQ-201	Known	Known	None	0.550000011920929	None	None	None	None
a3da8273-a4ad-4235-8c20-394efe6cc105	ONT_GM12878_R1	hg38_SIRV	chr7	1028358	997007	-	4	1175	20696	72839	ENSG00000146540.14	ENST00000412051.5	C7orf50	C7orf50-204	Known	Known	None	0.05000000074505806	None	None	None	None
m54284U_191111_172039/155518122/ccs	PB_GM12878_R2	hg38_SIRV	chr13	46182173	46125924	-	16	3638	37285	130397	ENSG00000136167.13	ENST00000323076.6	LCP1	LCP1-201	Known	Known	None	0.15000000596046448	None	None	None	None
m54284U_191110_105540/6423003/ccs	PB_GM12878_R1	hg38_SIRV	chr21	29073630	29056331	-	15	1831	53916	192911	ENSG00000156261.12	ENST00000286788.8	CCT8	CCT8-201	Known	Known	None	0.30000001192092896	None	None	None	None
4dcc3a56-811c-4e53-9926-77be67fcc9e3	ONT_GM12878_R2	hg38_SIRV	chr15	42736475	42723578	-	27	4217	41025	229993	ENSG00000140326.13	ENCODEHT000229993	CDAN1	ENCODEHT000229993	Known	ISM	Suffix	0.30000001192092896	None	None	None	None
m54284U_191110_105540/140248716/ccs	PB_GM12878_R1	hg38_SIRV	chr11	3057413	3000933	-	22	2474	30651	105406	ENSG00000110619.17	ENST00000397111.9	CARS	CARS-203	Known	Known	None	0.10000000149011612	None	None	None	None
cfce8141-f878-4a61-b0a6-30fbb31a0ccb	ONT_GM12878_R2	hg38_SIRV	chr17	5420206	5432688	+	7	782	45237	159019	ENSG00000129197.14	ENST00000381209.7	RPAIN	RPAIN-203	Known	Known	None	0.6000000238418579	None	None	None	None
m54284U_191110_105540/6686377/ccs	PB_GM12878_R1	hg38_SIRV	chr21	29073620	29056331	-	15	1821	53916	192911	ENSG00000156261.12	ENST00000286788.8	CCT8	CCT8-201	Known	Known	None	0.30000001192092896	None	None	None	None
m54284U_191111_172039/164497887/ccs	PB_GM12878_R2	hg38_SIRV	chr18	46098285	46084150	-	12	1848	48699	173036	ENSG00000152234.15	ENST00000398752.10	ATP5F1A	ATP5F1A-202	Known	Known	None	0.15000000596046448	None	None	None	None
d63aaa8b-760d-4fd1-9c17-221d66147fe3	ONT_GM12878_R1	hg38_SIRV	chr5	1345103	1317768	-	17	2436	14928	229923	ENSG00000049656.13	ENCODEHT000229923	CLPTM1L	ENCODEHT000229923	Known	NNC	None	0.3499999940395355	None	None	None	None
2e939a6d-4503-4ec0-ac07-6556e9183250	ONT_GM12878_R2	hg38_SIRV	chr16	1963309	1962067	-	3	454	42650	220611	ENSG00000140988.15	ENCODEHT000220611	RPS2	ENCODEHT000220611	Known	ISM	Suffix	0.05000000074505806	None	None	None	None
m54284U_191111_172039/155583628/ccs	PB_GM12878_R2	hg38_SIRV	chr13	46182159	46125924	-	16	3624	37285	130397	ENSG00000136167.13	ENST00000323076.6	LCP1	LCP1-201	Known	Known	None	0.15000000596046448	None	None	None	None
m54284U_191110_105540/122684601/ccs	PB_GM12878_R1	hg38_SIRV	chr2	9630504	9583984	-	5	2092	5450	19018	ENSG00000134308.13	ENST00000381844.8	YWHAQ	YWHAQ-202	Known	Known	None	0.550000011920929	None	None	None	None
7c42c394-a6d9-4769-bc89-b7fe97cae3b2	ONT_GM12878_R1	hg38_SIRV	chr1	6197757	6186636	-	3	412	230	1034	ENSG00000116251.10	ENST00000480661.1	RPL22	RPL22-206	Known	Known	None	0.550000011920929	None	None	None	None
2ba7174a-63a5-48fe-810a-7cb98d424c96	ONT_GM12878_R2	hg38_SIRV	chr15	42736743	42723582	-	27	4463	41025	229994	ENSG00000140326.13	ENCODEHT000229994	CDAN1	ENCODEHT000229994	Known	NNC	None	0.3499999940395355	None	None	None	None
m54284U_191110_105540/151651151/ccs	PB_GM12878_R1	hg38_SIRV	chr11	3057390	3000933	-	22	2451	30651	105406	ENSG00000110619.17	ENST00000397111.9	CARS	CARS-203	Known	Known	None	0.10000000149011612	None	None	None	None
m54284U_191110_105540/7143989/ccs	PB_GM12878_R1	hg38_SIRV	chr21	29073626	29056331	-	15	1827	53916	192911	ENSG00000156261.12	ENST00000286788.8	CCT8	CCT8-201	Known	Known	None	0.30000001192092896	None	None	None	None
e687a2b0-c7a7-4799-9588-41e91ebc6ae2	ONT_GM12878_R1	hg38_SIRV	chr7	1028344	997007	-	4	1161	20696	72839	ENSG00000146540.14	ENST00000412051.5	C7orf50	C7orf50-204	Known	Known	None	0.05000000074505806	None	None	None	None
m54284U_191111_172039/164562477/ccs	PB_GM12878_R2	hg38_SIRV	chr18	46098262	46084150	-	12	1825	48699	173036	ENSG00000152234.15	ENST00000398752.10	ATP5F1A	ATP5F1A-202	Known	Known	None	0.15000000596046448	None	None	None	None
m54284U_191111_172039/155585325/ccs	PB_GM12878_R2	hg38_SIRV	chr13	46182175	46125924	-	16	3640	37285	130397	ENSG00000136167.13	ENST00000323076.6	LCP1	LCP1-201	Known	Known	None	0.15000000596046448	None	None	None	None
m54284U_191111_172039/102368492/ccs	PB_GM12878_R2	hg38_SIRV	chr5	1344836	1317777	-	17	2204	14928	54248	ENSG00000049656.13	ENST00000320895.9	CLPTM1L	CLPTM1L-201	Known	Known	None	0.6000000238418579	None	None	None	None
m54284U_191110_105540/7275139/ccs	PB_GM12878_R1	hg38_SIRV	chr21	29073663	29056331	-	15	1864	53916	192911	ENSG00000156261.12	ENST00000286788.8	CCT8	CCT8-201	Known	Known	None	0.30000001192092896	None	None	None	None
6e42df39-dde2-46df-abb4-76e0e45581e2	ONT_GM12878_R2	hg38_SIRV	chr16	1964628	1962156	-	6	918	42650	220576	ENSG00000140988.15	ENCODEHT000220576	RPS2	ENCODEHT000220576	Known	ISM	Suffix	0.05000000074505806	None	None	None	None
aaa6bfee-94af-4ba4-923a-389ccd53eaef	ONT_GM12878_R1	hg38_SIRV	chr17	5420207	5432695	+	6	676	45237	159017	ENSG00000129197.14	ENST00000571558.5	RPAIN	RPAIN-209	Known	Known	None	0.550000011920929	None	None	None	None
6f6ca0fb-7626-4273-95ce-32b42b474393	ONT_GM12878_R1	hg38_SIRV	chr7	1028385	997007	-	4	1212	20696	72839	ENSG00000146540.14	ENST00000412051.5	C7orf50	C7orf50-204	Known	Known	None	0.05000000074505806	None	None	None	None
8976a85e-2c00-4e53-b8aa-766a42ec54f8	ONT_GM12878_R1	hg38_SIRV	chr15	42724210	42723585	-	1	626	41025	142118	ENSG00000140326.13	ENST00000563604.1	CDAN1	CDAN1-204	Known	Known	None	0.30000001192092896	None	None	None	None
m54284U_191111_172039/155650514/ccs	PB_GM12878_R2	hg38_SIRV	chr13	46182152	46125924	-	16	3617	37285	130397	ENSG00000136167.13	ENST00000323076.6	LCP1	LCP1-201	Known	Known	None	0.15000000596046448	None	None	None	None
835ec7e5-6e34-4160-8974-1ba4059cdfad	ONT_GM12878_R1	hg38_SIRV	chr5	1344968	1317782	-	17	2337	14928	54248	ENSG00000049656.13	ENST00000320895.9	CLPTM1L	CLPTM1L-201	Known	Known	None	0.5	None	None	None	None
m54284U_191110_105540/151978852/ccs	PB_GM12878_R1	hg38_SIRV	chr11	3057416	3000933	-	23	2726	30651	105404	ENSG00000110619.17	ENST00000380525.8	CARS	CARS-202	Known	Known	None	0.10000000149011612	None	None	None	None
m54284U_191110_105540/7275796/ccs	PB_GM12878_R1	hg38_SIRV	chr21	29073672	29056331	-	15	1873	53916	192911	ENSG00000156261.12	ENST00000286788.8	CCT8	CCT8-201	Known	Known	None	0.30000001192092896	None	None	None	None
m54284U_191111_172039/164563000/ccs	PB_GM12878_R2	hg38_SIRV	chr18	46098283	46084150	-	12	1846	48699	173036	ENSG00000152234.15	ENST00000398752.10	ATP5F1A	ATP5F1A-202	Known	Known	None	0.15000000596046448	None	None	None	None
m54284U_191110_105540/122750230/ccs	PB_GM12878_R1	hg38_SIRV	chr2	9630962	9583984	-	6	2144	5450	19019	ENSG00000134308.13	ENST00000238081.7	YWHAQ	YWHAQ-201	Known	Known	None	0.550000011920929	None	None	None	None
m54284U_191110_105540/152633918/ccs	PB_GM12878_R1	hg38_SIRV	chr11	3057385	3000933	-	21	2440	30651	229995	ENSG00000110619.17	ENCODEHT000229995	CARS	ENCODEHT000229995	Known	NIC	None	0.10000000149011612	None	None	None	None
26d58995-a280-4141-8a24-661f973b221e	ONT_GM12878_R2	hg38_SIRV	chr16	1964628	1962156	-	6	918	42650	220576	ENSG00000140988.15	ENCODEHT000220576	RPS2	ENCODEHT000220576	Known	ISM	Suffix	0.05000000074505806	None	None	None	None
c741155d-3c07-4019-b7b2-b3e53e1eeef9	ONT_GM12878_R1	hg38_SIRV	chr1	6197746	6186636	-	3	401	230	1034	ENSG00000116251.10	ENST00000480661.1	RPL22	RPL22-206	Known	Known	None	0.550000011920929	None	None	None	None
96dfdd8a-02db-4374-b110-f81c174901e1	ONT_GM12878_R1	hg38_SIRV	chr7	1138205	997018	-	5	1229	20696	229741	ENSG00000146540.14	ENCODEHT000229741	C7orf50	ENCODEHT000229741	Known	NNC	None	0.05000000074505806	None	None	None	None
ea776335-a216-4ceb-8a94-bd29b9b1cb75	ONT_GM12878_R2	hg38_SIRV	chr5	1345063	1317789	-	17	2425	14928	54248	ENSG00000049656.13	ENST00000320895.9	CLPTM1L	CLPTM1L-201	Known	Known	None	0.4000000059604645	None	None	None	None
m54284U_191111_172039/155779793/ccs	PB_GM12878_R2	hg38_SIRV	chr13	46182173	46125924	-	16	3638	37285	130397	ENSG00000136167.13	ENST00000323076.6	LCP1	LCP1-201	Known	Known	None	0.15000000596046448	None	None	None	None
m54284U_191111_172039/164627105/ccs	PB_GM12878_R2	hg38_SIRV	chr18	46098273	46084150	-	12	1836	48699	173036	ENSG00000152234.15	ENST00000398752.10	ATP5F1A	ATP5F1A-202	Known	Known	None	0.15000000596046448	None	None	None	None
m54284U_191110_105540/7801372/ccs	PB_GM12878_R1	hg38_SIRV	chr21	29073640	29056331	-	15	1841	53916	192911	ENSG00000156261.12	ENST00000286788.8	CCT8	CCT8-201	Known	Known	None	0.30000001192092896	None	None	None	None
d6de4024-b855-4849-884a-70bff4603745	ONT_GM12878_R1	hg38_SIRV	chr17	5420208	5432695	+	7	787	45237	159019	ENSG00000129197.14	ENST00000381209.7	RPAIN	RPAIN-203	Known	Known	None	0.550000011920929	None	None	None	None
20858559-8dc0-4078-97c9-4b070239a502	ONT_GM12878_R2	hg38_SIRV	chr5	1318349	1317844	-	1	457	14928	229919	ENSG00000049656.13	ENCODEHT000229919	CLPTM1L	ENCODEHT000229919	Known	ISM	None	0.30000001192092896	None	None	None	None
8ec1aa79-39ac-4859-8c8a-3ac84f5e075d	ONT_GM12878_R2	hg38_SIRV	chr16	1964628	1962156	-	6	918	42650	220576	ENSG00000140988.15	ENCODEHT000220576	RPS2	ENCODEHT000220576	Known	ISM	Suffix	0.05000000074505806	None	None	None	None
5e71e30a-dd72-4041-b2ba-9d818d7f924e	ONT_GM12878_R1	hg38_SIRV	chr15	42737117	42723590	-	28	4620	41025	229996	ENSG00000140326.13	ENCODEHT000229996	CDAN1	ENCODEHT000229996	Known	NIC	None	0.30000001192092896	None	None	None	None
m54284U_191111_172039/155781908/ccs	PB_GM12878_R2	hg38_SIRV	chr13	46142452	46125922	-	4	2185	37285	228403	ENSG00000136167.13	ENCODEHT000228403	LCP1	ENCODEHT000228403	Known	ISM	Suffix	0.15000000596046448	None	None	None	None
m54284U_191110_105540/7931920/ccs	PB_GM12878_R1	hg38_SIRV	chr21	29073632	29056331	-	15	1833	53916	192911	ENSG00000156261.12	ENST00000286788.8	CCT8	CCT8-201	Known	Known	None	0.30000001192092896	None	None	None	None
072a4059-24e7-4dbb-a387-e5b6cce05159	ONT_GM12878_R2	hg38_SIRV	chr5	1318476	1317847	-	1	573	14928	229919	ENSG00000049656.13	ENCODEHT000229919	CLPTM1L	ENCODEHT000229919	Known	ISM	None	0.4000000059604645	None	None	None	None
m54284U_191110_105540/153224079/ccs	PB_GM12878_R1	hg38_SIRV	chr11	3057426	3000933	-	22	2495	30651	105408	ENSG00000110619.17	ENST00000278224.13	CARS	CARS-201	Known	Known	None	0.10000000149011612	None	None	None	None
m54284U_191110_105540/122750916/ccs	PB_GM12878_R1	hg38_SIRV	chr2	9630997	9583984	-	6	2179	5450	19019	ENSG00000134308.13	ENST00000238081.7	YWHAQ	YWHAQ-201	Known	Known	None	0.550000011920929	None	None	None	None
m54284U_191111_172039/164627196/ccs	PB_GM12878_R2	hg38_SIRV	chr18	46098285	46084150	-	12	1848	48699	173036	ENSG00000152234.15	ENST00000398752.10	ATP5F1A	ATP5F1A-202	Known	Known	None	0.15000000596046448	None	None	None	None
b4e4cd57-347a-447c-81af-c13b68f06066	ONT_GM12878_R1	hg38_SIRV	chr7	1010164	997021	-	3	1076	20696	229740	ENSG00000146540.14	ENCODEHT000229740	C7orf50	ENCODEHT000229740	Known	ISM	Suffix	0.05000000074505806	None	None	None	None
m54284U_191111_172039/156043052/ccs	PB_GM12878_R2	hg38_SIRV	chr13	46126516	46125934	-	1	585	37284	228216	ENSG00000080618.14	ENCODEHT000228216	CPB2	ENCODEHT000228216	Known	ISM	None	0.15000000596046448	None	None	None	None
m54284U_191111_172039/159517443/ccs	PB_GM12878_R2	hg38_SIRV	chr5	1344808	1317851	-	17	2058	14928	229923	ENSG00000049656.13	ENCODEHT000229923	CLPTM1L	ENCODEHT000229923	Known	NNC	None	0.4000000059604645	None	None	None	None
m54284U_191110_105540/8062840/ccs	PB_GM12878_R1	hg38_SIRV	chr21	29073626	29056331	-	15	1827	53916	192911	ENSG00000156261.12	ENST00000286788.8	CCT8	CCT8-201	Known	Known	None	0.30000001192092896	None	None	None	None
d919d1f1-e9c8-4ff4-969e-434ab5593e33	ONT_GM12878_R2	hg38_SIRV	chr16	1963383	1962067	-	3	528	42650	220611	ENSG00000140988.15	ENCODEHT000220611	RPS2	ENCODEHT000220611	Known	ISM	Suffix	0.05000000074505806	None	None	None	None
df06ac6a-4346-420c-9638-990162db593f	ONT_GM12878_R1	hg38_SIRV	chr1	6199582	6186636	-	4	432	230	1033	ENSG00000116251.10	ENST00000234875.8	RPL22	RPL22-201	Known	Known	None	0.550000011920929	None	None	None	None
m54284U_191111_172039/167641208/ccs	PB_GM12878_R2	hg38_SIRV	chr15	42723672	42725975	+	1	2304	41026	142122	ENSG00000278769.1	ENST00000615831.1	AC090510.3	AC090510.3-201	Known	Known	None	1.0	None	None	None	None
m54284U_191111_172039/164629312/ccs	PB_GM12878_R2	hg38_SIRV	chr18	46098303	46084150	-	12	1866	48699	173036	ENSG00000152234.15	ENST00000398752.10	ATP5F1A	ATP5F1A-202	Known	Known	None	0.15000000596046448	None	None	None	None
f27e39a3-2d6c-4ca6-9fd8-79253e9328b5	ONT_GM12878_R1	hg38_SIRV	chr17	5420208	5432874	+	5	761	45237	159024	ENSG00000129197.14	ENST00000327154.10	RPAIN	RPAIN-201	Known	Known	None	0.4000000059604645	None	None	None	None
m54284U_191110_105540/5376637/ccs	PB_GM12878_R1	hg38_SIRV	chr5	1344864	1317851	-	17	2158	14928	54248	ENSG00000049656.13	ENST00000320895.9	CLPTM1L	CLPTM1L-201	Known	Known	None	0.4000000059604645	None	None	None	None
m54284U_191110_105540/8257676/ccs	PB_GM12878_R1	hg38_SIRV	chr21	29073603	29056331	-	15	1804	53916	192911	ENSG00000156261.12	ENST00000286788.8	CCT8	CCT8-201	Known	Known	None	0.30000001192092896	None	None	None	None
f6c26e16-c86e-441b-af36-53dba16ccbb8	ONT_GM12878_R1	hg38_SIRV	chr7	1010164	997021	-	3	1070	20696	229740	ENSG00000146540.14	ENCODEHT000229740	C7orf50	ENCODEHT000229740	Known	ISM	Suffix	0.05000000074505806	None	None	None	None
m54284U_191110_105540/122815263/ccs	PB_GM12878_R1	hg38_SIRV	chr2	9630970	9583984	-	6	2152	5450	19019	ENSG00000134308.13	ENST00000238081.7	YWHAQ	YWHAQ-201	Known	Known	None	0.550000011920929	None	None	None	None
m54284U_191110_105540/166659240/ccs	PB_GM12878_R1	hg38_SIRV	chr15	42723673	42725955	+	1	2283	41026	142122	ENSG00000278769.1	ENST00000615831.1	AC090510.3	AC090510.3-201	Known	Known	None	0.3499999940395355	None	None	None	None
m54284U_191111_172039/156303468/ccs	PB_GM12878_R2	hg38_SIRV	chr13	46134178	46125922	-	3	1976	37285	228519	ENSG00000136167.13	ENCODEHT000228519	LCP1	ENCODEHT000228519	Known	ISM	Suffix	0.15000000596046448	None	None	None	None
m54284U_191110_105540/155518230/ccs	PB_GM12878_R1	hg38_SIRV	chr11	3057390	3000933	-	22	2451	30651	105406	ENSG00000110619.17	ENST00000397111.9	CARS	CARS-203	Known	Known	None	0.10000000149011612	None	None	None	None
d140176e-eb38-424f-b5be-d81e6d8fa9ac	ONT_GM12878_R2	hg38_SIRV	chr16	1964627	1962156	-	6	917	42650	220576	ENSG00000140988.15	ENCODEHT000220576	RPS2	ENCODEHT000220576	Known	ISM	Suffix	0.05000000074505806	None	None	None	None
m54284U_191111_172039/23529389/ccs	PB_GM12878_R2	hg38_SIRV	chr5	1338932	1317846	-	14	1594	14928	229976	ENSG00000049656.13	ENCODEHT000229976	CLPTM1L	ENCODEHT000229976	Known	ISM	Suffix	0.4000000059604645	None	None	None	None
m54284U_191110_105540/175572863/ccs	PB_GM12878_R1	hg38_SIRV	chr15	42723673	42725975	+	1	2303	41026	142122	ENSG00000278769.1	ENST00000615831.1	AC090510.3	AC090510.3-201	Known	Known	None	1.0	None	None	None	None
m54284U_191110_105540/8260045/ccs	PB_GM12878_R1	hg38_SIRV	chr21	29073647	29056331	-	15	1848	53916	192911	ENSG00000156261.12	ENST00000286788.8	CCT8	CCT8-201	Known	Known	None	0.30000001192092896	None	None	None	None
74f2bef6-a5b9-43a5-b799-16fac1ef496f	ONT_GM12878_R1	hg38_SIRV	chr5	1345041	1317851	-	16	2325	14928	229997	ENSG00000049656.13	ENCODEHT000229997	CLPTM1L	ENCODEHT000229997	Known	NNC	None	0.4000000059604645	None	None	None	None
m54284U_191111_172039/156436903/ccs	PB_GM12878_R2	hg38_SIRV	chr13	46182170	46125924	-	16	3635	37285	130397	ENSG00000136167.13	ENST00000323076.6	LCP1	LCP1-201	Known	Known	None	0.15000000596046448	None	None	None	None
dad40587-0ab4-46f6-aec5-3723f4f15a0d	ONT_GM12878_R1	hg38_SIRV	chr1	6199579	6186636	-	4	429	230	1033	ENSG00000116251.10	ENST00000234875.8	RPL22	RPL22-201	Known	Known	None	0.550000011920929	None	None	None	None
04c0d142-ceba-4170-8815-c0a775342959	ONT_GM12878_R1	hg38_SIRV	chr7	1028389	997015	-	5	940	20696	229822	ENSG00000146540.14	ENCODEHT000229822	C7orf50	ENCODEHT000229822	Known	NIC	None	0.05000000074505806	None	None	None	None
m54284U_191110_105540/8587827/ccs	PB_GM12878_R1	hg38_SIRV	chr21	29073643	29056331	-	15	1844	53916	192911	ENSG00000156261.12	ENST00000286788.8	CCT8	CCT8-201	Known	Known	None	0.30000001192092896	None	None	None	None
m54284U_191111_172039/164693280/ccs	PB_GM12878_R2	hg38_SIRV	chr18	46098296	46084150	-	12	1859	48699	173036	ENSG00000152234.15	ENST00000398752.10	ATP5F1A	ATP5F1A-202	Known	Known	None	0.15000000596046448	None	None	None	None
1b1ba7eb-f4c2-4e58-8903-259b44938574	ONT_GM12878_R1	hg38_SIRV	chr17	5420209	5432637	+	7	728	45237	159019	ENSG00000129197.14	ENST00000381209.7	RPAIN	RPAIN-203	Known	Known	None	0.30000001192092896	None	None	None	None
m54284U_191111_172039/156437266/ccs	PB_GM12878_R2	hg38_SIRV	chr13	46127532	46125934	-	1	1601	37284	228216	ENSG00000080618.14	ENCODEHT000228216	CPB2	ENCODEHT000228216	Known	ISM	None	0.15000000596046448	None	None	None	None
m54284U_191110_105540/122816443/ccs	PB_GM12878_R1	hg38_SIRV	chr2	9630997	9583984	-	6	2179	5450	19019	ENSG00000134308.13	ENST00000238081.7	YWHAQ	YWHAQ-201	Known	Known	None	0.550000011920929	None	None	None	None
m54284U_191110_105540/174393168/ccs	PB_GM12878_R1	hg38_SIRV	chr11	3057422	3000933	-	22	2491	30651	105408	ENSG00000110619.17	ENST00000278224.13	CARS	CARS-201	Known	Known	None	0.10000000149011612	None	None	None	None
5185e42f-e114-4f6b-8aa7-27b76e9a850d	ONT_GM12878_R2	hg38_SIRV	chr16	1962656	1962115	-	2	368	42650	220579	ENSG00000140988.15	ENCODEHT000220579	RPS2	ENCODEHT000220579	Known	ISM	Suffix	0.05000000074505806	None	None	None	None
m54284U_191110_105540/9176921/ccs	PB_GM12878_R1	hg38_SIRV	chr21	29073639	29056331	-	15	1840	53916	192911	ENSG00000156261.12	ENST00000286788.8	CCT8	CCT8-201	Known	Known	None	0.30000001192092896	None	None	None	None
m54284U_191111_172039/156568171/ccs	PB_GM12878_R2	hg38_SIRV	chr13	46182160	46125924	-	16	3625	37285	130397	ENSG00000136167.13	ENST00000323076.6	LCP1	LCP1-201	Known	Known	None	0.15000000596046448	None	None	None	None
m54284U_191110_105540/22938582/ccs	PB_GM12878_R1	hg38_SIRV	chr15	42728033	42723889	-	6	1354	41025	229998	ENSG00000140326.13	ENCODEHT000229998	CDAN1	ENCODEHT000229998	Known	NIC	None	0.699999988079071	None	None	None	None
1dffdc98-9140-4f09-943b-51262a49b408	ONT_GM12878_R1	hg38_SIRV	chr7	1028362	997007	-	4	1185	20696	72839	ENSG00000146540.14	ENST00000412051.5	C7orf50	C7orf50-204	Known	Known	None	0.05000000074505806	None	None	None	None
6731c31d-5482-4671-90ca-fb342906a209	ONT_GM12878_R1	hg38_SIRV	chr5	1338980	1317846	-	14	1642	14928	229976	ENSG00000049656.13	ENCODEHT000229976	CLPTM1L	ENCODEHT000229976	Known	ISM	Suffix	0.4000000059604645	None	None	None	None
m54284U_191111_172039/164758045/ccs	PB_GM12878_R2	hg38_SIRV	chr18	46098283	46084150	-	12	1846	48699	173036	ENSG00000152234.15	ENST00000398752.10	ATP5F1A	ATP5F1A-202	Known	Known	None	0.15000000596046448	None	None	None	None
m54284U_191110_105540/177341806/ccs	PB_GM12878_R1	hg38_SIRV	chr11	3057393	3000933	-	22	2454	30651	105406	ENSG00000110619.17	ENST00000397111.9	CARS	CARS-203	Known	Known	None	0.10000000149011612	None	None	None	None
m54284U_191110_105540/9308837/ccs	PB_GM12878_R1	hg38_SIRV	chr21	29073616	29056331	-	15	1811	53916	192911	ENSG00000156261.12	ENST00000286788.8	CCT8	CCT8-201	Known	Known	None	0.30000001192092896	None	None	None	None
fd1295c3-4f2c-4a16-926f-009e6ab10d9f	ONT_GM12878_R2	hg38_SIRV	chr17	5420209	5432695	+	5	581	45237	159024	ENSG00000129197.14	ENST00000327154.10	RPAIN	RPAIN-201	Known	Known	None	0.550000011920929	None	None	None	None
1ce38fef-fccb-4032-ba3a-e0439e3b8e59	ONT_GM12878_R2	hg38_SIRV	chr5	1344970	1317851	-	17	2264	14928	54248	ENSG00000049656.13	ENST00000320895.9	CLPTM1L	CLPTM1L-201	Known	Known	None	0.4000000059604645	None	None	None	None
m54284U_191111_172039/156762835/ccs	PB_GM12878_R2	hg38_SIRV	chr13	46182161	46125924	-	16	3626	37285	130397	ENSG00000136167.13	ENST00000323076.6	LCP1	LCP1-201	Known	Known	None	0.15000000596046448	None	None	None	None
41175aa1-6aba-4836-bfe2-adc8910b4921	ONT_GM12878_R1	hg38_SIRV	chr1	6197757	6186636	-	3	385	230	1034	ENSG00000116251.10	ENST00000480661.1	RPL22	RPL22-206	Known	Known	None	0.550000011920929	None	None	None	None
9694e91e-3913-422a-873a-02c3010659da	ONT_GM12878_R2	hg38_SIRV	chr16	1964524	1962156	-	6	814	42650	220576	ENSG00000140988.15	ENCODEHT000220576	RPS2	ENCODEHT000220576	Known	ISM	Suffix	0.05000000074505806	None	None	None	None
m54284U_191111_172039/164758295/ccs	PB_GM12878_R2	hg38_SIRV	chr18	46098283	46084150	-	12	1846	48699	173036	ENSG00000152234.15	ENST00000398752.10	ATP5F1A	ATP5F1A-202	Known	Known	None	0.15000000596046448	None	None	None	None
4465ef9d-814e-4756-828a-eb0e8b4a78a0	ONT_GM12878_R1	hg38_SIRV	chr7	1028355	997007	-	4	1172	20696	72839	ENSG00000146540.14	ENST00000412051.5	C7orf50	C7orf50-204	Known	Known	None	0.05000000074505806	None	None	None	None
m54284U_191110_105540/122946646/ccs	PB_GM12878_R1	hg38_SIRV	chr2	9631017	9583984	-	6	2199	5450	19019	ENSG00000134308.13	ENST00000238081.7	YWHAQ	YWHAQ-201	Known	Known	None	0.550000011920929	None	None	None	None
4b822874-b42f-49af-b9ce-7c71b10d9eaa	ONT_GM12878_R1	hg38_SIRV	chr7	997605	997023	-	1	604	20696	229739	ENSG00000146540.14	ENCODEHT000229739	C7orf50	ENCODEHT000229739	Known	Genomic	None	0.05000000074505806	None	None	None	None
m54284U_191111_172039/11208958/ccs	PB_GM12878_R2	hg38_SIRV	chr11	3057393	3000933	-	22	2454	30651	105406	ENSG00000110619.17	ENST00000397111.9	CARS	CARS-203	Known	Known	None	0.10000000149011612	None	None	None	None
m54284U_191110_105540/84806171/ccs	PB_GM12878_R1	hg38_SIRV	chr15	42727694	42723892	-	6	1261	41025	229999	ENSG00000140326.13	ENCODEHT000229999	CDAN1	ENCODEHT000229999	Known	ISM	Suffix	0.699999988079071	None	None	None	None
m54284U_191111_172039/156763121/ccs	PB_GM12878_R2	hg38_SIRV	chr13	46182173	46125924	-	16	3638	37285	130397	ENSG00000136167.13	ENST00000323076.6	LCP1	LCP1-201	Known	Known	None	0.15000000596046448	None	None	None	None
a5d4ba03-fb9c-4b8f-8cfd-9b734b7053c4	ONT_GM12878_R1	hg38_SIRV	chr5	1345067	1317852	-	17	2366	14928	54248	ENSG00000049656.13	ENST00000320895.9	CLPTM1L	CLPTM1L-201	Known	Known	None	0.4000000059604645	None	None	None	None
m54284U_191111_172039/164760217/ccs	PB_GM12878_R2	hg38_SIRV	chr18	46098286	46084150	-	12	1849	48699	173036	ENSG00000152234.15	ENST00000398752.10	ATP5F1A	ATP5F1A-202	Known	Known	None	0.15000000596046448	None	None	None	None
m54284U_191110_105540/9570902/ccs	PB_GM12878_R1	hg38_SIRV	chr21	29073647	29056331	-	15	1848	53916	192911	ENSG00000156261.12	ENST00000286788.8	CCT8	CCT8-201	Known	Known	None	0.30000001192092896	None	None	None	None
31dd8a76-141c-494b-b4e1-a60ab5b2d1da	ONT_GM12878_R2	hg38_SIRV	chr17	5420209	5432692	+	4	466	45237	159015	ENSG00000129197.14	ENST00000536255.6	RPAIN	RPAIN-205	Known	Known	None	0.550000011920929	None	None	None	None
6bb305a3-4358-4912-9c1a-e81c9e951154	ONT_GM12878_R2	hg38_SIRV	chr16	1963397	1962067	-	3	542	42650	220611	ENSG00000140988.15	ENCODEHT000220611	RPS2	ENCODEHT000220611	Known	ISM	Suffix	0.05000000074505806	None	None	None	None
9a1763bf-126c-4d59-9bb2-2bcdcb917564	ONT_GM12878_R1	hg38_SIRV	chr7	1028351	997007	-	4	1168	20696	72839	ENSG00000146540.14	ENST00000412051.5	C7orf50	C7orf50-204	Known	Known	None	0.05000000074505806	None	None	None	None
b7b689b8-c63a-4262-a629-c2079a3ae46f	ONT_GM12878_R1	hg38_SIRV	chr5	1345035	1317852	-	17	2322	14928	230000	ENSG00000049656.13	ENCODEHT000230000	CLPTM1L	ENCODEHT000230000	Known	NNC	None	0.4000000059604645	None	None	None	None
m54284U_191110_105540/123208541/ccs	PB_GM12878_R1	hg38_SIRV	chr2	9631027	9583984	-	6	2209	5450	19019	ENSG00000134308.13	ENST00000238081.7	YWHAQ	YWHAQ-201	Known	Known	None	0.550000011920929	None	None	None	None
m54284U_191111_172039/14680993/ccs	PB_GM12878_R2	hg38_SIRV	chr11	3057390	3000933	-	23	2700	30651	105404	ENSG00000110619.17	ENST00000380525.8	CARS	CARS-202	Known	Known	None	0.10000000149011612	None	None	None	None
e9b60a9b-96eb-48fc-9cfa-cd8f57a2f109	ONT_GM12878_R1	hg38_SIRV	chr1	6197748	6186636	-	3	403	230	1034	ENSG00000116251.10	ENST00000480661.1	RPL22	RPL22-206	Known	Known	None	0.550000011920929	None	None	None	None
m54284U_191110_105540/9699639/ccs	PB_GM12878_R1	hg38_SIRV	chr21	29073626	29056331	-	14	2124	53916	230001	ENSG00000156261.12	ENCODEHT000230001	CCT8	ENCODEHT000230001	Known	NIC	None	0.30000001192092896	None	None	None	None
m54284U_191111_172039/157026065/ccs	PB_GM12878_R2	hg38_SIRV	chr13	46182156	46125924	-	16	3621	37285	130397	ENSG00000136167.13	ENST00000323076.6	LCP1	LCP1-201	Known	Known	None	0.15000000596046448	None	None	None	None
m54284U_191111_172039/18154838/ccs	PB_GM12878_R2	hg38_SIRV	chr11	3057407	3000933	-	17	1861	30651	230002	ENSG00000110619.17	ENCODEHT000230002	CARS	ENCODEHT000230002	Known	NNC	None	0.10000000149011612	None	None	None	None
m54284U_191110_105540/172559155/ccs	PB_GM12878_R1	hg38_SIRV	chr15	42723902	42725975	+	1	2074	41026	142122	ENSG00000278769.1	ENST00000615831.1	AC090510.3	AC090510.3-201	Known	Known	None	1.0	None	None	None	None
2051f508-3b25-4874-8060-4439ee04cc91	ONT_GM12878_R1	hg38_SIRV	chr7	1028360	997008	-	4	1177	20696	229747	ENSG00000146540.14	ENCODEHT000229747	C7orf50	ENCODEHT000229747	Known	NNC	None	0.05000000074505806	None	None	None	None
m54284U_191111_172039/164823255/ccs	PB_GM12878_R2	hg38_SIRV	chr18	46098283	46084150	-	12	1846	48699	173036	ENSG00000152234.15	ENST00000398752.10	ATP5F1A	ATP5F1A-202	Known	Known	None	0.15000000596046448	None	None	None	None
04ed0238-d408-47ed-8d28-be77d1a70451	ONT_GM12878_R2	hg38_SIRV	chr16	1963397	1962067	-	3	542	42650	220611	ENSG00000140988.15	ENCODEHT000220611	RPS2	ENCODEHT000220611	Known	ISM	Suffix	0.05000000074505806	None	None	None	None
m54284U_191110_105540/110823797/ccs	PB_GM12878_R1	hg38_SIRV	chr15	42724569	42725975	+	1	1407	41026	142122	ENSG00000278769.1	ENST00000615831.1	AC090510.3	AC090510.3-201	Known	Known	None	1.0	None	None	None	None
m54284U_191111_172039/157156227/ccs	PB_GM12878_R2	hg38_SIRV	chr13	46127428	46125934	-	1	1497	37284	228216	ENSG00000080618.14	ENCODEHT000228216	CPB2	ENCODEHT000228216	Known	ISM	None	0.15000000596046448	None	None	None	None
m54284U_191110_105540/9766512/ccs	PB_GM12878_R1	hg38_SIRV	chr21	29073650	29056331	-	15	1851	53916	192911	ENSG00000156261.12	ENST00000286788.8	CCT8	CCT8-201	Known	Known	None	0.30000001192092896	None	None	None	None
b4833a87-086b-46e9-a3c0-8ef8ecc6ff76	ONT_GM12878_R2	hg38_SIRV	chr5	1325790	1317852	-	8	1028	14928	54252	ENSG00000049656.13	ENST00000503534.5	CLPTM1L	CLPTM1L-204	Known	Known	None	0.4000000059604645	None	None	None	None
m54284U_191110_105540/84675333/ccs	PB_GM12878_R1	hg38_SIRV	chr15	42724782	42725975	+	1	1194	41026	142122	ENSG00000278769.1	ENST00000615831.1	AC090510.3	AC090510.3-201	Known	Known	None	1.0	None	None	None	None
m54284U_191110_105540/123273845/ccs	PB_GM12878_R1	hg38_SIRV	chr2	9591521	9583985	-	4	1660	5450	228988	ENSG00000134308.13	ENCODEHT000228988	YWHAQ	ENCODEHT000228988	Known	ISM	Suffix	0.550000011920929	None	None	None	None
m54284U_191110_105540/9964005/ccs	PB_GM12878_R1	hg38_SIRV	chr21	29073626	29056331	-	15	1827	53916	192911	ENSG00000156261.12	ENST00000286788.8	CCT8	CCT8-201	Known	Known	None	0.30000001192092896	None	None	None	None
m54284U_191111_172039/164823410/ccs	PB_GM12878_R2	hg38_SIRV	chr18	46098283	46084150	-	12	1846	48699	173036	ENSG00000152234.15	ENST00000398752.10	ATP5F1A	ATP5F1A-202	Known	Known	None	0.15000000596046448	None	None	None	None
479c4a8a-edfb-4580-98f0-851a82046c00	ONT_GM12878_R1	hg38_SIRV	chr7	1028352	997007	-	4	1181	20696	72839	ENSG00000146540.14	ENST00000412051.5	C7orf50	C7orf50-204	Known	Known	None	0.05000000074505806	None	None	None	None
357cc69c-7957-4cab-a73d-00787fb43972	ONT_GM12878_R2	hg38_SIRV	chr17	5420210	5432866	+	7	956	45237	159019	ENSG00000129197.14	ENST00000381209.7	RPAIN	RPAIN-203	Known	Known	None	0.6000000238418579	None	None	None	None
m54284U_191111_172039/167116939/ccs	PB_GM12878_R2	hg38_SIRV	chr15	42724782	42725975	+	1	1194	41026	142122	ENSG00000278769.1	ENST00000615831.1	AC090510.3	AC090510.3-201	Known	Known	None	1.0	None	None	None	None
m54284U_191111_172039/157222404/ccs	PB_GM12878_R2	hg38_SIRV	chr13	46182173	46125924	-	16	3638	37285	130397	ENSG00000136167.13	ENST00000323076.6	LCP1	LCP1-201	Known	Known	None	0.15000000596046448	None	None	None	None
42c80d4b-9543-4dd9-9a1a-7af38cd4f315	ONT_GM12878_R2	hg38_SIRV	chr16	1964620	1962156	-	6	910	42650	220576	ENSG00000140988.15	ENCODEHT000220576	RPS2	ENCODEHT000220576	Known	ISM	Suffix	0.05000000074505806	None	None	None	None
m54284U_191111_172039/40240152/ccs	PB_GM12878_R2	hg38_SIRV	chr11	3057416	3000933	-	22	2477	30651	105406	ENSG00000110619.17	ENST00000397111.9	CARS	CARS-203	Known	Known	None	0.10000000149011612	None	None	None	None
79c8329c-fb5e-41b9-9aa1-462a02529320	ONT_GM12878_R1	hg38_SIRV	chr1	6199585	6186636	-	4	419	230	1033	ENSG00000116251.10	ENST00000234875.8	RPL22	RPL22-201	Known	Known	None	0.550000011920929	None	None	None	None
81b07f20-6e0e-4294-bfc9-ffa58c4777ec	ONT_GM12878_R2	hg38_SIRV	chr5	1345057	1317852	-	17	2363	14928	230003	ENSG00000049656.13	ENCODEHT000230003	CLPTM1L	ENCODEHT000230003	Known	NIC	None	0.4000000059604645	None	None	None	None
m54284U_191111_172039/141690400/ccs	PB_GM12878_R2	hg38_SIRV	chr15	42724783	42725975	+	1	1193	41026	142122	ENSG00000278769.1	ENST00000615831.1	AC090510.3	AC090510.3-201	Known	Known	None	1.0	None	None	None	None
m54284U_191110_105540/10029806/ccs	PB_GM12878_R1	hg38_SIRV	chr21	29073643	29056331	-	15	1844	53916	192911	ENSG00000156261.12	ENST00000286788.8	CCT8	CCT8-201	Known	Known	None	0.30000001192092896	None	None	None	None
1d8c1a3f-ae9d-42e4-a81c-9a58abc0f0b2	ONT_GM12878_R1	hg38_SIRV	chr7	1127388	997009	-	4	1208	20696	229746	ENSG00000146540.14	ENCODEHT000229746	C7orf50	ENCODEHT000229746	Known	ISM	Suffix	0.05000000074505806	None	None	None	None
m54284U_191111_172039/157223580/ccs	PB_GM12878_R2	hg38_SIRV	chr13	46182181	46125924	-	16	3646	37285	130397	ENSG00000136167.13	ENST00000323076.6	LCP1	LCP1-201	Known	Known	None	0.15000000596046448	None	None	None	None
374248a8-23e5-470b-8167-32a3ba235074	ONT_GM12878_R2	hg38_SIRV	chr5	1318229	1317850	-	1	323	14928	229919	ENSG00000049656.13	ENCODEHT000229919	CLPTM1L	ENCODEHT000229919	Known	ISM	None	0.4000000059604645	None	None	None	None
m54284U_191111_172039/164823702/ccs	PB_GM12878_R2	hg38_SIRV	chr18	46098283	46084150	-	12	1846	48699	173036	ENSG00000152234.15	ENST00000398752.10	ATP5F1A	ATP5F1A-202	Known	Known	None	0.15000000596046448	None	None	None	None
m54284U_191111_172039/46467553/ccs	PB_GM12878_R2	hg38_SIRV	chr15	42724853	42725975	+	1	1123	41026	142122	ENSG00000278769.1	ENST00000615831.1	AC090510.3	AC090510.3-201	Known	Known	None	1.0	None	None	None	None
m54284U_191111_172039/43058408/ccs	PB_GM12878_R2	hg38_SIRV	chr11	3057446	3000933	-	22	2507	30651	105406	ENSG00000110619.17	ENST00000397111.9	CARS	CARS-203	Known	Known	None	0.10000000149011612	None	None	None	None
m54284U_191110_105540/124846470/ccs	PB_GM12878_R1	hg38_SIRV	chr2	9630536	9583984	-	5	2124	5450	19018	ENSG00000134308.13	ENST00000381844.8	YWHAQ	YWHAQ-202	Known	Known	None	0.550000011920929	None	None	None	None
m54284U_191110_105540/10093379/ccs	PB_GM12878_R1	hg38_SIRV	chr21	29073626	29056331	-	15	1827	53916	192911	ENSG00000156261.12	ENST00000286788.8	CCT8	CCT8-201	Known	Known	None	0.30000001192092896	None	None	None	None
m54284U_191111_172039/164823797/ccs	PB_GM12878_R2	hg38_SIRV	chr18	46098292	46084150	-	11	1814	48699	230004	ENSG00000152234.15	ENCODEHT000230004	ATP5F1A	ENCODEHT000230004	Known	NIC	None	0.15000000596046448	None	None	None	None
dada4d8a-d7bd-4b31-9673-751ca463b80b	ONT_GM12878_R2	hg38_SIRV	chr16	1964628	1962156	-	6	918	42650	220576	ENSG00000140988.15	ENCODEHT000220576	RPS2	ENCODEHT000220576	Known	ISM	Suffix	0.05000000074505806	None	None	None	None
a728584f-6992-4084-b7c8-b701122c80f3	ONT_GM12878_R2	hg38_SIRV	chr5	1345041	1317854	-	17	2332	14928	54248	ENSG00000049656.13	ENST00000320895.9	CLPTM1L	CLPTM1L-201	Known	Known	None	0.3499999940395355	None	None	None	None
m54284U_191111_172039/157681735/ccs	PB_GM12878_R2	hg38_SIRV	chr13	46182158	46125924	-	16	3623	37285	130397	ENSG00000136167.13	ENST00000323076.6	LCP1	LCP1-201	Known	Known	None	0.15000000596046448	None	None	None	None
m54284U_191110_105540/10421106/ccs	PB_GM12878_R1	hg38_SIRV	chr21	29073648	29056331	-	15	1849	53916	192911	ENSG00000156261.12	ENST00000286788.8	CCT8	CCT8-201	Known	Known	None	0.30000001192092896	None	None	None	None
m54284U_191111_172039/4000091/ccs	PB_GM12878_R2	hg38_SIRV	chr15	42725095	42725975	+	1	881	62589	230005	ENCODEHG000062589	ENCODEHT000230005	ENCODEHG000062589	ENCODEHT000230005	Antisense	Antisense	None	1.0	None	None	None	None
2a247979-77c1-4379-87b6-6da9db7ff349	ONT_GM12878_R1	hg38_SIRV	chr1	6199579	6186636	-	4	418	230	1033	ENSG00000116251.10	ENST00000234875.8	RPL22	RPL22-201	Known	Known	None	0.550000011920929	None	None	None	None
c849a6f8-0d01-4604-b01e-33131968d6e8	ONT_GM12878_R1	hg38_SIRV	chr7	1138261	997007	-	5	1286	20696	72836	ENSG00000146540.14	ENST00000357429.10	C7orf50	C7orf50-201	Known	Known	None	0.05000000074505806	None	None	None	None
354fbe4f-0b1e-45b9-b2b2-148723da9cc3	ONT_GM12878_R2	hg38_SIRV	chr17	5420210	5432697	+	7	780	45237	159019	ENSG00000129197.14	ENST00000381209.7	RPAIN	RPAIN-203	Known	Known	None	0.44999998807907104	None	None	None	None
m54284U_191111_172039/164823999/ccs	PB_GM12878_R2	hg38_SIRV	chr18	46098283	46084150	-	12	1846	48699	173036	ENSG00000152234.15	ENST00000398752.10	ATP5F1A	ATP5F1A-202	Known	Known	None	0.15000000596046448	None	None	None	None
m54284U_191111_172039/47188564/ccs	PB_GM12878_R2	hg38_SIRV	chr11	3057416	3000933	-	22	2477	30651	105406	ENSG00000110619.17	ENST00000397111.9	CARS	CARS-203	Known	Known	None	0.10000000149011612	None	None	None	None
m54284U_191110_105540/10421836/ccs	PB_GM12878_R1	hg38_SIRV	chr21	29073626	29056331	-	15	1827	53916	192911	ENSG00000156261.12	ENST00000286788.8	CCT8	CCT8-201	Known	Known	None	0.30000001192092896	None	None	None	None
m54284U_191110_105540/124979429/ccs	PB_GM12878_R1	hg38_SIRV	chr2	9631017	9583984	-	6	2199	5450	19019	ENSG00000134308.13	ENST00000238081.7	YWHAQ	YWHAQ-201	Known	Known	None	0.550000011920929	None	None	None	None
c47799a2-082b-4638-8d33-762579906b74	ONT_GM12878_R2	hg38_SIRV	chr5	1320731	1317854	-	2	705	14928	229916	ENSG00000049656.13	ENCODEHT000229916	CLPTM1L	ENCODEHT000229916	Known	ISM	Suffix	0.3499999940395355	None	None	None	None
430e4384-4831-44d3-a480-07a55fce5083	ONT_GM12878_R2	hg38_SIRV	chr16	1964633	1962156	-	6	929	42650	220576	ENSG00000140988.15	ENCODEHT000220576	RPS2	ENCODEHT000220576	Known	ISM	Suffix	0.05000000074505806	None	None	None	None
m54284U_191111_172039/157942288/ccs	PB_GM12878_R2	hg38_SIRV	chr13	46182168	46125924	-	16	3633	37285	130397	ENSG00000136167.13	ENST00000323076.6	LCP1	LCP1-201	Known	Known	None	0.15000000596046448	None	None	None	None
30104850-fa40-4e25-97a1-ddebe93ed119	ONT_GM12878_R1	hg38_SIRV	chr7	1028341	997007	-	4	1158	20696	72839	ENSG00000146540.14	ENST00000412051.5	C7orf50	C7orf50-204	Known	Known	None	0.05000000074505806	None	None	None	None
m54284U_191110_105540/11338126/ccs	PB_GM12878_R1	hg38_SIRV	chr21	29073651	29056331	-	15	1852	53916	192911	ENSG00000156261.12	ENST00000286788.8	CCT8	CCT8-201	Known	Known	None	0.30000001192092896	None	None	None	None
m54284U_191111_172039/164824038/ccs	PB_GM12878_R2	hg38_SIRV	chr18	46098296	46084150	-	12	1859	48699	173036	ENSG00000152234.15	ENST00000398752.10	ATP5F1A	ATP5F1A-202	Known	Known	None	0.15000000596046448	None	None	None	None
m54284U_191110_105540/11338685/ccs	PB_GM12878_R1	hg38_SIRV	chr21	29073630	29056331	-	15	1831	53916	192911	ENSG00000156261.12	ENST00000286788.8	CCT8	CCT8-201	Known	Known	None	0.30000001192092896	None	None	None	None
f19602b7-af6c-463d-b846-19136a5dd1c3	ONT_GM12878_R2	hg38_SIRV	chr5	1345088	1317857	-	17	2368	14928	54248	ENSG00000049656.13	ENST00000320895.9	CLPTM1L	CLPTM1L-201	Known	Known	None	0.3499999940395355	None	None	None	None
fc7029cf-e84e-4078-aecc-11847f0fbe29	ONT_GM12878_R1	hg38_SIRV	chr17	5420211	5432866	+	7	955	45237	159019	ENSG00000129197.14	ENST00000381209.7	RPAIN	RPAIN-203	Known	Known	None	0.6000000238418579	None	None	None	None
0a07fd28-32df-40b7-be04-58b7ff46eb4c	ONT_GM12878_R2	hg38_SIRV	chr1	6197757	6186636	-	3	412	230	1034	ENSG00000116251.10	ENST00000480661.1	RPL22	RPL22-206	Known	Known	None	0.550000011920929	None	None	None	None
m54284U_191111_172039/47449366/ccs	PB_GM12878_R2	hg38_SIRV	chr11	3057393	3000933	-	22	2454	30651	105406	ENSG00000110619.17	ENST00000397111.9	CARS	CARS-203	Known	Known	None	0.10000000149011612	None	None	None	None
9009a447-97e2-4078-9584-3edce63fed5d	ONT_GM12878_R1	hg38_SIRV	chr7	1138265	997007	-	5	1252	20696	72837	ENSG00000146540.14	ENST00000397100.6	C7orf50	C7orf50-203	Known	Known	None	0.05000000074505806	None	None	None	None
m54284U_191111_172039/158009284/ccs	PB_GM12878_R2	hg38_SIRV	chr13	46182173	46125924	-	16	3638	37285	130397	ENSG00000136167.13	ENST00000323076.6	LCP1	LCP1-201	Known	Known	None	0.15000000596046448	None	None	None	None
79720b01-fea6-48cf-97b5-f125699a7d92	ONT_GM12878_R2	hg38_SIRV	chr16	1964492	1962156	-	6	782	42650	220576	ENSG00000140988.15	ENCODEHT000220576	RPS2	ENCODEHT000220576	Known	ISM	Suffix	0.05000000074505806	None	None	None	None
m54284U_191110_105540/11471004/ccs	PB_GM12878_R1	hg38_SIRV	chr21	29073639	29056331	-	15	1840	53916	192911	ENSG00000156261.12	ENST00000286788.8	CCT8	CCT8-201	Known	Known	None	0.30000001192092896	None	None	None	None
m54284U_191111_172039/164825144/ccs	PB_GM12878_R2	hg38_SIRV	chr18	46098285	46084150	-	12	1848	48699	173036	ENSG00000152234.15	ENST00000398752.10	ATP5F1A	ATP5F1A-202	Known	Known	None	0.15000000596046448	None	None	None	None
m54284U_191110_105540/124979544/ccs	PB_GM12878_R1	hg38_SIRV	chr2	9630462	9583984	-	5	2033	5450	19018	ENSG00000134308.13	ENST00000381844.8	YWHAQ	YWHAQ-202	Known	Known	None	0.550000011920929	None	None	None	None
8e68f349-7704-4cfb-aa1c-ade016a280a3	ONT_GM12878_R2	hg38_SIRV	chr5	1345100	1317858	-	17	2337	14928	229923	ENSG00000049656.13	ENCODEHT000229923	CLPTM1L	ENCODEHT000229923	Known	NNC	None	0.3499999940395355	None	None	None	None
m54284U_191110_105540/69011770/ccs	PB_GM12878_R1	hg38_SIRV	chr15	42730372	42733389	+	1	3018	62590	230006	ENCODEHG000062590	ENCODEHT000230006	ENCODEHG000062590	ENCODEHT000230006	Antisense	Antisense	None	0.20000000298023224	None	None	None	None
m54284U_191110_105540/11600763/ccs	PB_GM12878_R1	hg38_SIRV	chr21	29073647	29056331	-	15	1849	53916	230007	ENSG00000156261.12	ENCODEHT000230007	CCT8	ENCODEHT000230007	Known	NIC	None	0.30000001192092896	None	None	None	None
m54284U_191110_105540/61079599/ccs	PB_GM12878_R1	hg38_SIRV	chr5	1318111	1317856	-	1	207	14928	229919	ENSG00000049656.13	ENCODEHT000229919	CLPTM1L	ENCODEHT000229919	Known	ISM	None	0.4000000059604645	None	None	None	None
m54284U_191111_172039/158140183/ccs	PB_GM12878_R2	hg38_SIRV	chr13	46182162	46125924	-	16	3627	37285	130397	ENSG00000136167.13	ENST00000323076.6	LCP1	LCP1-201	Known	Known	None	0.15000000596046448	None	None	None	None
d5d74859-2ff5-4e04-895f-4c94c00be866	ONT_GM12878_R1	hg38_SIRV	chr7	1138251	997007	-	5	1267	20696	72836	ENSG00000146540.14	ENST00000357429.10	C7orf50	C7orf50-201	Known	Known	None	0.05000000074505806	None	None	None	None
m54284U_191111_172039/47973611/ccs	PB_GM12878_R2	hg38_SIRV	chr11	3057418	3000933	-	22	2472	30651	105406	ENSG00000110619.17	ENST00000397111.9	CARS	CARS-203	Known	Known	None	0.10000000149011612	None	None	None	None
78d419b8-6e28-48bc-9554-eb298ae4dfca	ONT_GM12878_R2	hg38_SIRV	chr16	1964628	1962156	-	6	918	42650	220576	ENSG00000140988.15	ENCODEHT000220576	RPS2	ENCODEHT000220576	Known	ISM	Suffix	0.05000000074505806	None	None	None	None
m54284U_191111_172039/164825380/ccs	PB_GM12878_R2	hg38_SIRV	chr18	46098283	46084150	-	12	1846	48699	173036	ENSG00000152234.15	ENST00000398752.10	ATP5F1A	ATP5F1A-202	Known	Known	None	0.15000000596046448	None	None	None	None
4bfd84b1-b9c3-4957-a7b7-ff30957ce77c	ONT_GM12878_R1	hg38_SIRV	chr17	5420212	5432867	+	4	638	45237	159015	ENSG00000129197.14	ENST00000536255.6	RPAIN	RPAIN-205	Known	Known	None	0.6000000238418579	None	None	None	None
67aa2d57-50fc-454c-ba8c-f10a769db94c	ONT_GM12878_R2	hg38_SIRV	chr1	6199608	6186636	-	4	426	230	225964	ENSG00000116251.10	ENCODEHT000225964	RPL22	ENCODEHT000225964	Known	NNC	None	0.550000011920929	None	None	None	None
m54284U_191111_172039/42731599/ccs	PB_GM12878_R2	hg38_SIRV	chr5	1341680	1317861	-	15	1774	14928	229922	ENSG00000049656.13	ENCODEHT000229922	CLPTM1L	ENCODEHT000229922	Known	ISM	Suffix	0.4000000059604645	None	None	None	None
m54284U_191110_105540/125044642/ccs	PB_GM12878_R1	hg38_SIRV	chr2	9588298	9583996	-	3	1533	5450	228927	ENSG00000134308.13	ENCODEHT000228927	YWHAQ	ENCODEHT000228927	Known	ISM	Suffix	0.550000011920929	None	None	None	None
m54284U_191110_105540/11667331/ccs	PB_GM12878_R1	hg38_SIRV	chr21	29073630	29056331	-	15	1831	53916	192911	ENSG00000156261.12	ENST00000286788.8	CCT8	CCT8-201	Known	Known	None	0.30000001192092896	None	None	None	None
m54284U_191111_172039/158925564/ccs	PB_GM12878_R2	hg38_SIRV	chr13	46182203	46125924	-	16	3668	37285	130397	ENSG00000136167.13	ENST00000323076.6	LCP1	LCP1-201	Known	Known	None	0.15000000596046448	None	None	None	None
m54284U_191111_172039/154337556/ccs	PB_GM12878_R2	hg38_SIRV	chr15	42731456	42733153	+	1	1744	62590	230006	ENCODEHG000062590	ENCODEHT000230006	ENCODEHG000062590	ENCODEHT000230006	Antisense	Antisense	None	0.05000000074505806	None	None	None	None
f680bc3f-7876-4585-8825-89bac012ecba	ONT_GM12878_R1	hg38_SIRV	chr7	1028347	997008	-	4	1171	20696	229747	ENSG00000146540.14	ENCODEHT000229747	C7orf50	ENCODEHT000229747	Known	NNC	None	0.05000000074505806	None	None	None	None
m54284U_191111_172039/164889379/ccs	PB_GM12878_R2	hg38_SIRV	chr18	46098283	46084150	-	12	1846	48699	173036	ENSG00000152234.15	ENST00000398752.10	ATP5F1A	ATP5F1A-202	Known	Known	None	0.15000000596046448	None	None	None	None
m54284U_191111_172039/58590632/ccs	PB_GM12878_R2	hg38_SIRV	chr11	3057403	3000933	-	22	2445	30651	105406	ENSG00000110619.17	ENST00000397111.9	CARS	CARS-203	Known	Known	None	0.10000000149011612	None	None	None	None
m54284U_191110_105540/11667991/ccs	PB_GM12878_R1	hg38_SIRV	chr21	29073619	29056331	-	15	1820	53916	192911	ENSG00000156261.12	ENST00000286788.8	CCT8	CCT8-201	Known	Known	None	0.30000001192092896	None	None	None	None
4e67b8c4-9843-49a1-a3f0-4b88a82773a7	ONT_GM12878_R1	hg38_SIRV	chr17	5420213	5432696	+	5	530	45237	159016	ENSG00000129197.14	ENST00000573577.5	RPAIN	RPAIN-213	Known	Known	None	0.5	None	None	None	None
1cbca090-28f7-4f11-a8bf-a47d0ea1bc4f	ONT_GM12878_R2	hg38_SIRV	chr16	1964628	1962156	-	6	918	42650	220576	ENSG00000140988.15	ENCODEHT000220576	RPS2	ENCODEHT000220576	Known	ISM	Suffix	0.05000000074505806	None	None	None	None
8938286d-8a09-44f5-96f6-d162622387e7	ONT_GM12878_R1	hg38_SIRV	chr5	1330361	1317858	-	9	1130	14928	230008	ENSG00000049656.13	ENCODEHT000230008	CLPTM1L	ENCODEHT000230008	Known	ISM	Suffix	0.4000000059604645	None	None	None	None
m54284U_191111_172039/158926060/ccs	PB_GM12878_R2	hg38_SIRV	chr13	46182170	46125924	-	16	3635	37285	130397	ENSG00000136167.13	ENST00000323076.6	LCP1	LCP1-201	Known	Known	None	0.15000000596046448	None	None	None	None
6c160999-44d3-4f33-a566-1c12bf8186be	ONT_GM12878_R2	hg38_SIRV	chr1	6197745	6186636	-	3	400	230	1034	ENSG00000116251.10	ENST00000480661.1	RPL22	RPL22-206	Known	Known	None	0.550000011920929	None	None	None	None
3f276e66-c1ef-420d-bc05-06422d419023	ONT_GM12878_R1	hg38_SIRV	chr7	1028344	997007	-	4	1161	20696	72839	ENSG00000146540.14	ENST00000412051.5	C7orf50	C7orf50-204	Known	Known	None	0.05000000074505806	None	None	None	None
m54284U_191110_105540/11928847/ccs	PB_GM12878_R1	hg38_SIRV	chr21	29073626	29056331	-	15	1827	53916	192911	ENSG00000156261.12	ENST00000286788.8	CCT8	CCT8-201	Known	Known	None	0.30000001192092896	None	None	None	None
m54284U_191110_105540/125305318/ccs	PB_GM12878_R1	hg38_SIRV	chr2	9630972	9583984	-	6	2141	5450	19019	ENSG00000134308.13	ENST00000238081.7	YWHAQ	YWHAQ-201	Known	Known	None	0.550000011920929	None	None	None	None
m54284U_191111_172039/96337942/ccs	PB_GM12878_R2	hg38_SIRV	chr15	42735395	42734799	-	1	597	41025	230009	ENSG00000140326.13	ENCODEHT000230009	CDAN1	ENCODEHT000230009	Known	Genomic	None	0.949999988079071	None	None	None	None
m54284U_191111_172039/164890880/ccs	PB_GM12878_R2	hg38_SIRV	chr18	46098284	46084150	-	12	1847	48699	173036	ENSG00000152234.15	ENST00000398752.10	ATP5F1A	ATP5F1A-202	Known	Known	None	0.15000000596046448	None	None	None	None
m54284U_191111_172039/64619391/ccs	PB_GM12878_R2	hg38_SIRV	chr11	3057416	3000933	-	22	2477	30651	105406	ENSG00000110619.17	ENST00000397111.9	CARS	CARS-203	Known	Known	None	0.10000000149011612	None	None	None	None
m54284U_191111_172039/159645721/ccs	PB_GM12878_R2	hg38_SIRV	chr13	46126514	46125934	-	1	583	37284	228216	ENSG00000080618.14	ENCODEHT000228216	CPB2	ENCODEHT000228216	Known	ISM	None	0.15000000596046448	None	None	None	None
d655248b-e1bc-4012-b188-f103965dfb5b	ONT_GM12878_R2	hg38_SIRV	chr16	1963252	1962065	-	4	646	42650	220586	ENSG00000140988.15	ENCODEHT000220586	RPS2	ENCODEHT000220586	Known	ISM	Suffix	0.05000000074505806	None	None	None	None
ab342a6a-8eb3-4344-8a1e-0611aaae5559	ONT_GM12878_R1	hg38_SIRV	chr17	5420213	5432702	+	6	648	45237	159023	ENSG00000129197.14	ENST00000381208.9	RPAIN	RPAIN-202	Known	Known	None	0.20000000298023224	None	None	None	None
m54284U_191110_105540/11929067/ccs	PB_GM12878_R1	hg38_SIRV	chr21	29073626	29056331	-	15	1827	53916	192911	ENSG00000156261.12	ENST00000286788.8	CCT8	CCT8-201	Known	Known	None	0.30000001192092896	None	None	None	None
m54284U_191111_172039/164954960/ccs	PB_GM12878_R2	hg38_SIRV	chr18	46098279	46084150	-	12	1842	48699	173036	ENSG00000152234.15	ENST00000398752.10	ATP5F1A	ATP5F1A-202	Known	Known	None	0.15000000596046448	None	None	None	None
a612bfb2-299b-4338-8921-24bda748203f	ONT_GM12878_R2	hg38_SIRV	chr5	1344742	1317858	-	17	1988	14928	54248	ENSG00000049656.13	ENST00000320895.9	CLPTM1L	CLPTM1L-201	Known	Known	None	0.4000000059604645	None	None	None	None
475c2cf7-c54e-4624-97c5-0c92eabb2d95	ONT_GM12878_R2	hg38_SIRV	chr1	6199581	6186636	-	4	431	230	1033	ENSG00000116251.10	ENST00000234875.8	RPL22	RPL22-201	Known	Known	None	0.550000011920929	None	None	None	None
m54284U_191110_105540/11930353/ccs	PB_GM12878_R1	hg38_SIRV	chr21	29073611	29056331	-	15	1812	53916	192911	ENSG00000156261.12	ENST00000286788.8	CCT8	CCT8-201	Known	Known	None	0.30000001192092896	None	None	None	None
m54284U_191111_172039/90767778/ccs	PB_GM12878_R2	hg38_SIRV	chr5	1318501	1317857	-	1	596	14928	229919	ENSG00000049656.13	ENCODEHT000229919	CLPTM1L	ENCODEHT000229919	Known	ISM	None	0.4000000059604645	None	None	None	None
m54284U_191111_172039/77922387/ccs	PB_GM12878_R2	hg38_SIRV	chr11	3057413	3000933	-	21	2378	30651	229395	ENSG00000110619.17	ENCODEHT000229395	CARS	ENCODEHT000229395	Known	NIC	None	0.10000000149011612	None	None	None	None
m54284U_191110_105540/125961062/ccs	PB_GM12878_R1	hg38_SIRV	chr2	9630969	9583984	-	6	2151	5450	19019	ENSG00000134308.13	ENST00000238081.7	YWHAQ	YWHAQ-201	Known	Known	None	0.550000011920929	None	None	None	None
m54284U_191111_172039/159843662/ccs	PB_GM12878_R2	hg38_SIRV	chr13	46182190	46125924	-	16	3655	37285	130397	ENSG00000136167.13	ENST00000323076.6	LCP1	LCP1-201	Known	Known	None	0.15000000596046448	None	None	None	None
2de63a64-f416-4ceb-b081-6aa02bb9aa3a	ONT_GM12878_R1	hg38_SIRV	chr7	1138272	997007	-	5	1265	20696	229850	ENSG00000146540.14	ENCODEHT000229850	C7orf50	ENCODEHT000229850	Known	NIC	None	0.05000000074505806	None	None	None	None
298d4a1b-3a37-4157-b1d9-c94ff1458746	ONT_GM12878_R2	hg38_SIRV	chr16	1964624	1962156	-	6	921	42650	220576	ENSG00000140988.15	ENCODEHT000220576	RPS2	ENCODEHT000220576	Known	ISM	Suffix	0.05000000074505806	None	None	None	None
m54284U_191111_172039/164955006/ccs	PB_GM12878_R2	hg38_SIRV	chr18	46098283	46084150	-	12	1846	48699	173036	ENSG00000152234.15	ENST00000398752.10	ATP5F1A	ATP5F1A-202	Known	Known	None	0.15000000596046448	None	None	None	None
fb3359ee-f900-462b-bb5b-03ad0713a364	ONT_GM12878_R1	hg38_SIRV	chr7	997358	997023	-	1	357	20696	229739	ENSG00000146540.14	ENCODEHT000229739	C7orf50	ENCODEHT000229739	Known	Genomic	None	0.05000000074505806	None	None	None	None
m54284U_191110_105540/12060500/ccs	PB_GM12878_R1	hg38_SIRV	chr21	29073648	29056331	-	15	1849	53916	192911	ENSG00000156261.12	ENST00000286788.8	CCT8	CCT8-201	Known	Known	None	0.30000001192092896	None	None	None	None
d63abe32-3b0b-40cf-b5ba-c76f521cdbf8	ONT_GM12878_R2	hg38_SIRV	chr15	42739972	42738977	-	1	937	41028	230010	ENSG00000128881.16	ENCODEHT000230010	TTBK2	ENCODEHT000230010	Known	Genomic	None	0.20000000298023224	None	None	None	None
875f2ed1-2451-46c2-9e90-c7ecbc008c5d	ONT_GM12878_R1	hg38_SIRV	chr5	1344388	1317860	-	16	1901	14928	230011	ENSG00000049656.13	ENCODEHT000230011	CLPTM1L	ENCODEHT000230011	Known	ISM	Suffix	0.3499999940395355	None	None	None	None
m54284U_191111_172039/159973991/ccs	PB_GM12878_R2	hg38_SIRV	chr13	46182168	46125924	-	16	3564	37285	230012	ENSG00000136167.13	ENCODEHT000230012	LCP1	ENCODEHT000230012	Known	NNC	None	0.15000000596046448	None	None	None	None
m54284U_191111_172039/77988237/ccs	PB_GM12878_R2	hg38_SIRV	chr11	3057377	3000933	-	22	2438	30651	105406	ENSG00000110619.17	ENST00000397111.9	CARS	CARS-203	Known	Known	None	0.10000000149011612	None	None	None	None
3cc732c7-c831-43e8-a1f0-94bab8e88be3	ONT_GM12878_R1	hg38_SIRV	chr17	5420213	5432876	+	7	963	45237	159019	ENSG00000129197.14	ENST00000381209.7	RPAIN	RPAIN-203	Known	Known	None	0.4000000059604645	None	None	None	None
bd5102b2-4d85-40dc-8058-a0269f0e7927	ONT_GM12878_R2	hg38_SIRV	chr7	997365	997023	-	1	351	20696	229739	ENSG00000146540.14	ENCODEHT000229739	C7orf50	ENCODEHT000229739	Known	Genomic	None	0.05000000074505806	None	None	None	None
6db607c9-b20b-46ab-ba6e-eaf5bf27262c	ONT_GM12878_R2	hg38_SIRV	chr1	6199580	6186636	-	4	430	230	1033	ENSG00000116251.10	ENST00000234875.8	RPL22	RPL22-201	Known	Known	None	0.550000011920929	None	None	None	None
m54284U_191110_105540/12387526/ccs	PB_GM12878_R1	hg38_SIRV	chr21	29073647	29056331	-	15	1848	53916	192911	ENSG00000156261.12	ENST00000286788.8	CCT8	CCT8-201	Known	Known	None	0.30000001192092896	None	None	None	None
ece4f574-f242-4979-a2b3-6fcffeddeed7	ONT_GM12878_R2	hg38_SIRV	chr16	1964628	1962156	-	6	918	42650	220576	ENSG00000140988.15	ENCODEHT000220576	RPS2	ENCODEHT000220576	Known	ISM	Suffix	0.05000000074505806	None	None	None	None
m54284U_191111_172039/164955181/ccs	PB_GM12878_R2	hg38_SIRV	chr18	46098283	46084150	-	12	1846	48699	173036	ENSG00000152234.15	ENST00000398752.10	ATP5F1A	ATP5F1A-202	Known	Known	None	0.15000000596046448	None	None	None	None
m54284U_191110_105540/126550442/ccs	PB_GM12878_R1	hg38_SIRV	chr2	9630969	9583984	-	6	2151	5450	19019	ENSG00000134308.13	ENST00000238081.7	YWHAQ	YWHAQ-201	Known	Known	None	0.550000011920929	None	None	None	None
34175748-29b0-4d98-83b6-f13e73397485	ONT_GM12878_R2	hg38_SIRV	chr7	997553	997023	-	1	552	20696	229739	ENSG00000146540.14	ENCODEHT000229739	C7orf50	ENCODEHT000229739	Known	Genomic	None	0.05000000074505806	None	None	None	None
m54284U_191110_105540/12518596/ccs	PB_GM12878_R1	hg38_SIRV	chr21	29073630	29056331	-	15	1831	53916	192911	ENSG00000156261.12	ENST00000286788.8	CCT8	CCT8-201	Known	Known	None	0.30000001192092896	None	None	None	None
m54284U_191111_172039/86771234/ccs	PB_GM12878_R2	hg38_SIRV	chr11	3057369	3000933	-	22	2430	30651	105406	ENSG00000110619.17	ENST00000397111.9	CARS	CARS-203	Known	Known	None	0.10000000149011612	None	None	None	None
b2c50fc7-2456-4629-b0ce-3446d42fae29	ONT_GM12878_R2	hg38_SIRV	chr17	5420213	5432695	+	7	782	45237	159019	ENSG00000129197.14	ENST00000381209.7	RPAIN	RPAIN-203	Known	Known	None	0.550000011920929	None	None	None	None
f883a1a6-9555-4d60-acb7-9155cc20449d	ONT_GM12878_R2	hg38_SIRV	chr7	997763	997023	-	1	762	20696	229739	ENSG00000146540.14	ENCODEHT000229739	C7orf50	ENCODEHT000229739	Known	Genomic	None	0.05000000074505806	None	None	None	None
fa6fbd6b-bc95-4c2e-9a35-d37c91ecad6b	ONT_GM12878_R1	hg38_SIRV	chr15	42739939	42739119	-	1	955	41028	230010	ENSG00000128881.16	ENCODEHT000230010	TTBK2	ENCODEHT000230010	Known	Genomic	None	0.25	None	None	None	None
m54284U_191111_172039/160041610/ccs	PB_GM12878_R2	hg38_SIRV	chr13	46182173	46125924	-	16	3638	37285	130397	ENSG00000136167.13	ENST00000323076.6	LCP1	LCP1-201	Known	Known	None	0.15000000596046448	None	None	None	None
f5918ad3-9f1a-4128-8bef-b3675068d70c	ONT_GM12878_R1	hg38_SIRV	chr5	1318201	1317858	-	1	295	14928	229919	ENSG00000049656.13	ENCODEHT000229919	CLPTM1L	ENCODEHT000229919	Known	ISM	None	0.3499999940395355	None	None	None	None
m54284U_191111_172039/164956077/ccs	PB_GM12878_R2	hg38_SIRV	chr18	46098289	46084150	-	12	1852	48699	173036	ENSG00000152234.15	ENST00000398752.10	ATP5F1A	ATP5F1A-202	Known	Known	None	0.15000000596046448	None	None	None	None
m54284U_191110_105540/12846001/ccs	PB_GM12878_R1	hg38_SIRV	chr21	29073688	29056331	-	15	1889	53916	192911	ENSG00000156261.12	ENST00000286788.8	CCT8	CCT8-201	Known	Known	None	0.30000001192092896	None	None	None	None
37509515-5613-470a-b129-55f1edc94128	ONT_GM12878_R2	hg38_SIRV	chr15	42739584	42739119	-	1	607	41028	230010	ENSG00000128881.16	ENCODEHT000230010	TTBK2	ENCODEHT000230010	Known	Genomic	None	0.25	None	None	None	None
m54284U_191111_172039/160105467/ccs	PB_GM12878_R2	hg38_SIRV	chr13	46127377	46125934	-	1	1446	37284	228216	ENSG00000080618.14	ENCODEHT000228216	CPB2	ENCODEHT000228216	Known	ISM	None	0.15000000596046448	None	None	None	None
53a2e240-477e-4110-9240-9fda841c20fc	ONT_GM12878_R2	hg38_SIRV	chr16	1964623	1962156	-	6	919	42650	220576	ENSG00000140988.15	ENCODEHT000220576	RPS2	ENCODEHT000220576	Known	ISM	Suffix	0.05000000074505806	None	None	None	None
m54284U_191110_105540/12846826/ccs	PB_GM12878_R1	hg38_SIRV	chr21	29073654	29056331	-	15	1855	53916	192911	ENSG00000156261.12	ENST00000286788.8	CCT8	CCT8-201	Known	Known	None	0.30000001192092896	None	None	None	None
f779348d-f8f8-44bc-9a9f-dd5d7af3e30e	ONT_GM12878_R1	hg38_SIRV	chr5	1334382	1317856	-	11	1331	14928	229975	ENSG00000049656.13	ENCODEHT000229975	CLPTM1L	ENCODEHT000229975	Known	ISM	Suffix	0.3499999940395355	None	None	None	None
m54284U_191110_105540/126814812/ccs	PB_GM12878_R1	hg38_SIRV	chr2	9631018	9583984	-	6	2200	5450	19019	ENSG00000134308.13	ENST00000238081.7	YWHAQ	YWHAQ-201	Known	Known	None	0.550000011920929	None	None	None	None
f36dd887-2816-44df-8940-51ce53b33aab	ONT_GM12878_R2	hg38_SIRV	chr15	42739409	42739121	-	1	424	41028	230010	ENSG00000128881.16	ENCODEHT000230010	TTBK2	ENCODEHT000230010	Known	Genomic	None	0.25	None	None	None	None
85fe5b38-cd3a-4ab1-8e5d-e61687968c97	ONT_GM12878_R2	hg38_SIRV	chr1	6197755	6186636	-	3	410	230	1034	ENSG00000116251.10	ENST00000480661.1	RPL22	RPL22-206	Known	Known	None	0.550000011920929	None	None	None	None
m54284U_191111_172039/99748488/ccs	PB_GM12878_R2	hg38_SIRV	chr11	3057377	3000933	-	22	2438	30651	105406	ENSG00000110619.17	ENST00000397111.9	CARS	CARS-203	Known	Known	None	0.10000000149011612	None	None	None	None
m54284U_191111_172039/164956102/ccs	PB_GM12878_R2	hg38_SIRV	chr18	46098288	46084150	-	12	1851	48699	173036	ENSG00000152234.15	ENST00000398752.10	ATP5F1A	ATP5F1A-202	Known	Known	None	0.15000000596046448	None	None	None	None
71044369-8c6c-46bc-9ddf-baa5554af205	ONT_GM12878_R2	hg38_SIRV	chr17	5420214	5432715	+	6	660	45237	159023	ENSG00000129197.14	ENST00000381208.9	RPAIN	RPAIN-202	Known	Known	None	0.0	None	None	None	None
06109aca-dd72-4855-90c9-341b3b0970a7	ONT_GM12878_R2	hg38_SIRV	chr7	1000509	997007	-	3	626	20696	230013	ENSG00000146540.14	ENCODEHT000230013	C7orf50	ENCODEHT000230013	Known	ISM	Suffix	0.05000000074505806	None	None	None	None
m54284U_191111_172039/160432641/ccs	PB_GM12878_R2	hg38_SIRV	chr13	46182168	46125924	-	16	3633	37285	130397	ENSG00000136167.13	ENST00000323076.6	LCP1	LCP1-201	Known	Known	None	0.15000000596046448	None	None	None	None
d5854247-6de2-4ee8-ba13-72b86da187eb	ONT_GM12878_R1	hg38_SIRV	chr5	1345057	1317860	-	15	2328	14928	230014	ENSG00000049656.13	ENCODEHT000230014	CLPTM1L	ENCODEHT000230014	Known	NNC	None	0.3499999940395355	None	None	None	None
m54284U_191110_105540/12847847/ccs	PB_GM12878_R1	hg38_SIRV	chr21	29073619	29056331	-	15	1820	53916	192911	ENSG00000156261.12	ENST00000286788.8	CCT8	CCT8-201	Known	Known	None	0.30000001192092896	None	None	None	None
db08e07a-3548-48fe-b990-d7bc2529c953	ONT_GM12878_R2	hg38_SIRV	chr16	1964628	1962156	-	6	918	42650	220576	ENSG00000140988.15	ENCODEHT000220576	RPS2	ENCODEHT000220576	Known	ISM	Suffix	0.05000000074505806	None	None	None	None
fd4a9e53-8e39-46a8-a887-be8bf3728317	ONT_GM12878_R2	hg38_SIRV	chr15	42740251	42739165	-	1	1205	41028	230010	ENSG00000128881.16	ENCODEHT000230010	TTBK2	ENCODEHT000230010	Known	Genomic	None	0.25	None	None	None	None
m54284U_191111_172039/100730056/ccs	PB_GM12878_R2	hg38_SIRV	chr11	3057393	3000933	-	22	2454	30651	105406	ENSG00000110619.17	ENST00000397111.9	CARS	CARS-203	Known	Known	None	0.10000000149011612	None	None	None	None
m54284U_191110_105540/12912152/ccs	PB_GM12878_R1	hg38_SIRV	chr21	29073626	29056331	-	15	1827	53916	192911	ENSG00000156261.12	ENST00000286788.8	CCT8	CCT8-201	Known	Known	None	0.30000001192092896	None	None	None	None
m54284U_191111_172039/164956603/ccs	PB_GM12878_R2	hg38_SIRV	chr18	46098293	46084150	-	12	1856	48699	173036	ENSG00000152234.15	ENST00000398752.10	ATP5F1A	ATP5F1A-202	Known	Known	None	0.15000000596046448	None	None	None	None
m54284U_191110_105540/127140027/ccs	PB_GM12878_R1	hg38_SIRV	chr2	9630470	9583984	-	5	2058	5450	19018	ENSG00000134308.13	ENST00000381844.8	YWHAQ	YWHAQ-202	Known	Known	None	0.550000011920929	None	None	None	None
m54284U_191111_172039/160761934/ccs	PB_GM12878_R2	hg38_SIRV	chr13	46182205	46125924	-	16	3670	37285	130397	ENSG00000136167.13	ENST00000323076.6	LCP1	LCP1-201	Known	Known	None	0.15000000596046448	None	None	None	None
m54284U_191110_105540/13042218/ccs	PB_GM12878_R1	hg38_SIRV	chr21	29073626	29056331	-	15	1827	53916	192911	ENSG00000156261.12	ENST00000286788.8	CCT8	CCT8-201	Known	Known	None	0.30000001192092896	None	None	None	None
m54284U_191111_172039/29820115/ccs	PB_GM12878_R2	hg38_SIRV	chr15	42740091	42740715	+	1	625	41029	230015	ENSG00000246283.2	ENCODEHT000230015	AC090510.1	ENCODEHT000230015	Known	Genomic	None	0.20000000298023224	None	None	None	None
5d7b00ef-6ed3-48d7-b5cb-e3a3e7e4556d	ONT_GM12878_R2	hg38_SIRV	chr5	1341790	1317860	-	15	1790	14928	230016	ENSG00000049656.13	ENCODEHT000230016	CLPTM1L	ENCODEHT000230016	Known	ISM	Suffix	0.3499999940395355	None	None	None	None
3ed5368c-a01a-4b72-873a-2f8c9b53b8cb	ONT_GM12878_R2	hg38_SIRV	chr17	5420214	5432866	+	6	840	45237	159017	ENSG00000129197.14	ENST00000571558.5	RPAIN	RPAIN-209	Known	Known	None	0.6000000238418579	None	None	None	None
m54284U_191111_172039/112198950/ccs	PB_GM12878_R2	hg38_SIRV	chr11	3057393	3000933	-	22	2431	30651	230017	ENSG00000110619.17	ENCODEHT000230017	CARS	ENCODEHT000230017	Known	NIC	None	0.10000000149011612	None	None	None	None
m54284U_191111_172039/164956854/ccs	PB_GM12878_R2	hg38_SIRV	chr18	46098266	46084150	-	12	1829	48699	173036	ENSG00000152234.15	ENST00000398752.10	ATP5F1A	ATP5F1A-202	Known	Known	None	0.15000000596046448	None	None	None	None
55741d81-575b-4232-8dc8-e3e4db3dab1d	ONT_GM12878_R2	hg38_SIRV	chr1	6199567	6186636	-	4	437	230	225719	ENSG00000116251.10	ENCODEHT000225719	RPL22	ENCODEHT000225719	Known	ISM	Prefix	0.550000011920929	None	None	None	None
70cd24ab-4fcf-4cad-adf9-51136a2eaa63	ONT_GM12878_R2	hg38_SIRV	chr16	1964628	1962156	-	6	918	42650	220576	ENSG00000140988.15	ENCODEHT000220576	RPS2	ENCODEHT000220576	Known	ISM	Suffix	0.05000000074505806	None	None	None	None
m54284U_191111_172039/161022787/ccs	PB_GM12878_R2	hg38_SIRV	chr13	46168518	46125926	-	16	3632	37285	228234	ENSG00000136167.13	ENCODEHT000228234	LCP1	ENCODEHT000228234	Known	NIC	None	0.15000000596046448	None	None	None	None
m54284U_191110_105540/13044021/ccs	PB_GM12878_R1	hg38_SIRV	chr21	29073618	29056331	-	15	1819	53916	192911	ENSG00000156261.12	ENST00000286788.8	CCT8	CCT8-201	Known	Known	None	0.30000001192092896	None	None	None	None
7fb56e5a-3585-4ed2-821a-857fe226c1b0	ONT_GM12878_R2	hg38_SIRV	chr7	1028356	997007	-	4	1177	20696	229758	ENSG00000146540.14	ENCODEHT000229758	C7orf50	ENCODEHT000229758	Known	NNC	None	0.05000000074505806	None	None	None	None
m54284U_191110_105540/128125418/ccs	PB_GM12878_R1	hg38_SIRV	chr2	9631017	9583984	-	6	2199	5450	19019	ENSG00000134308.13	ENST00000238081.7	YWHAQ	YWHAQ-201	Known	Known	None	0.550000011920929	None	None	None	None
m54284U_191111_172039/165020181/ccs	PB_GM12878_R2	hg38_SIRV	chr18	46098283	46084150	-	12	1846	48699	173036	ENSG00000152234.15	ENST00000398752.10	ATP5F1A	ATP5F1A-202	Known	Known	None	0.15000000596046448	None	None	None	None
m54284U_191110_105540/13239105/ccs	PB_GM12878_R1	hg38_SIRV	chr21	29073621	29056331	-	15	1822	53916	192911	ENSG00000156261.12	ENST00000286788.8	CCT8	CCT8-201	Known	Known	None	0.30000001192092896	None	None	None	None
m54284U_191111_172039/161089120/ccs	PB_GM12878_R2	hg38_SIRV	chr13	46127346	46125934	-	1	1415	37284	228216	ENSG00000080618.14	ENCODEHT000228216	CPB2	ENCODEHT000228216	Known	ISM	None	0.15000000596046448	None	None	None	None
m54284U_191110_105540/13698330/ccs	PB_GM12878_R1	hg38_SIRV	chr21	29073659	29056331	-	15	1860	53916	192911	ENSG00000156261.12	ENST00000286788.8	CCT8	CCT8-201	Known	Known	None	0.30000001192092896	None	None	None	None
3c08ce91-15fb-4dac-a436-4e008d6f6535	ONT_GM12878_R2	hg38_SIRV	chr16	1964624	1962156	-	6	914	42650	220576	ENSG00000140988.15	ENCODEHT000220576	RPS2	ENCODEHT000220576	Known	ISM	Suffix	0.05000000074505806	None	None	None	None
e579f73a-87ff-42b9-bbff-dd9456a45d19	ONT_GM12878_R2	hg38_SIRV	chr17	5420214	5432695	+	7	781	45237	159019	ENSG00000129197.14	ENST00000381209.7	RPAIN	RPAIN-203	Known	Known	None	0.550000011920929	None	None	None	None
m54284U_191110_105540/13830284/ccs	PB_GM12878_R1	hg38_SIRV	chr21	29073647	29056331	-	15	1848	53916	192911	ENSG00000156261.12	ENST00000286788.8	CCT8	CCT8-201	Known	Known	None	0.30000001192092896	None	None	None	None
3219eaa9-3e2a-4744-8c48-6a43ff1d1015	ONT_GM12878_R2	hg38_SIRV	chr7	1010068	997021	-	3	980	20696	229740	ENSG00000146540.14	ENCODEHT000229740	C7orf50	ENCODEHT000229740	Known	ISM	Suffix	0.05000000074505806	None	None	None	None
fe3dc8f2-b44e-408b-964e-5b79a31ca253	ONT_GM12878_R2	hg38_SIRV	chr5	1325807	1317861	-	6	1009	14928	230018	ENSG00000049656.13	ENCODEHT000230018	CLPTM1L	ENCODEHT000230018	Known	NNC	None	0.3499999940395355	None	None	None	None
f0dba405-f482-44d3-afa3-39e3f2ea88ba	ONT_GM12878_R2	hg38_SIRV	chr1	6199564	6186636	-	4	434	230	225719	ENSG00000116251.10	ENCODEHT000225719	RPL22	ENCODEHT000225719	Known	ISM	Prefix	0.550000011920929	None	None	None	None
m54284U_191111_172039/165020358/ccs	PB_GM12878_R2	hg38_SIRV	chr18	46098283	46084150	-	12	1846	48699	173036	ENSG00000152234.15	ENST00000398752.10	ATP5F1A	ATP5F1A-202	Known	Known	None	0.15000000596046448	None	None	None	None
m54284U_191111_172039/117113247/ccs	PB_GM12878_R2	hg38_SIRV	chr11	3057422	3000933	-	22	2483	30651	105406	ENSG00000110619.17	ENST00000397111.9	CARS	CARS-203	Known	Known	None	0.10000000149011612	None	None	None	None
m54284U_191110_105540/128450878/ccs	PB_GM12878_R1	hg38_SIRV	chr2	9630482	9583984	-	5	2070	5450	19018	ENSG00000134308.13	ENST00000381844.8	YWHAQ	YWHAQ-202	Known	Known	None	0.550000011920929	None	None	None	None
m54284U_191110_105540/13896439/ccs	PB_GM12878_R1	hg38_SIRV	chr21	29073620	29056331	-	15	1821	53916	192911	ENSG00000156261.12	ENST00000286788.8	CCT8	CCT8-201	Known	Known	None	0.30000001192092896	None	None	None	None
m54284U_191111_172039/161416284/ccs	PB_GM12878_R2	hg38_SIRV	chr13	46182168	46125924	-	16	3633	37285	130397	ENSG00000136167.13	ENST00000323076.6	LCP1	LCP1-201	Known	Known	None	0.15000000596046448	None	None	None	None
m54284U_191111_172039/96469043/ccs	PB_GM12878_R2	hg38_SIRV	chr15	42742577	42740736	-	1	1842	41028	230019	ENSG00000128881.16	ENCODEHT000230019	TTBK2	ENCODEHT000230019	Known	Genomic	None	0.6000000238418579	None	None	None	None
8df23743-dd23-4cfc-b78d-822ae79e5732	ONT_GM12878_R2	hg38_SIRV	chr16	1963183	1962065	-	4	577	42650	220586	ENSG00000140988.15	ENCODEHT000220586	RPS2	ENCODEHT000220586	Known	ISM	Suffix	0.05000000074505806	None	None	None	None
m54284U_191111_172039/161416565/ccs	PB_GM12878_R2	hg38_SIRV	chr13	46127200	46125934	-	1	1269	37284	228216	ENSG00000080618.14	ENCODEHT000228216	CPB2	ENCODEHT000228216	Known	ISM	None	0.15000000596046448	None	None	None	None
e2d44741-48e5-47c1-9bb2-3085f78d2427	ONT_GM12878_R2	hg38_SIRV	chr7	1127378	997009	-	4	1198	20696	229746	ENSG00000146540.14	ENCODEHT000229746	C7orf50	ENCODEHT000229746	Known	ISM	Suffix	0.05000000074505806	None	None	None	None
m54284U_191111_172039/165021864/ccs	PB_GM12878_R2	hg38_SIRV	chr18	46098293	46084150	-	12	1856	48699	173036	ENSG00000152234.15	ENST00000398752.10	ATP5F1A	ATP5F1A-202	Known	Known	None	0.15000000596046448	None	None	None	None
fcd844eb-6801-451e-952a-fb8c8d6a2ea1	ONT_GM12878_R1	hg38_SIRV	chr17	5420216	5432698	+	6	670	45237	159017	ENSG00000129197.14	ENST00000571558.5	RPAIN	RPAIN-209	Known	Known	None	0.4000000059604645	None	None	None	None
m54284U_191110_105540/13960441/ccs	PB_GM12878_R1	hg38_SIRV	chr21	29073641	29056331	-	15	1842	53916	192911	ENSG00000156261.12	ENST00000286788.8	CCT8	CCT8-201	Known	Known	None	0.30000001192092896	None	None	None	None
m54284U_191111_172039/125176082/ccs	PB_GM12878_R2	hg38_SIRV	chr11	3057390	3000933	-	22	2451	30651	105406	ENSG00000110619.17	ENST00000397111.9	CARS	CARS-203	Known	Known	None	0.10000000149011612	None	None	None	None
b9248877-1190-4dfe-bfd3-29f490babc08	ONT_GM12878_R2	hg38_SIRV	chr1	6199596	6186636	-	4	446	230	1033	ENSG00000116251.10	ENST00000234875.8	RPL22	RPL22-201	Known	Known	None	0.550000011920929	None	None	None	None
m54284U_191111_172039/165085611/ccs	PB_GM12878_R2	hg38_SIRV	chr18	46098266	46084150	-	12	1829	48699	173036	ENSG00000152234.15	ENST00000398752.10	ATP5F1A	ATP5F1A-202	Known	Known	None	0.15000000596046448	None	None	None	None
m54284U_191111_172039/161613635/ccs	PB_GM12878_R2	hg38_SIRV	chr13	46182168	46125924	-	16	3633	37285	130397	ENSG00000136167.13	ENST00000323076.6	LCP1	LCP1-201	Known	Known	None	0.15000000596046448	None	None	None	None
m54284U_191110_105540/1510056/ccs	PB_GM12878_R1	hg38_SIRV	chr5	1325770	1317862	-	8	998	14928	54252	ENSG00000049656.13	ENST00000503534.5	CLPTM1L	CLPTM1L-204	Known	Known	None	0.3499999940395355	None	None	None	None
m54284U_191110_105540/14286862/ccs	PB_GM12878_R1	hg38_SIRV	chr21	29073630	29056331	-	15	1831	53916	192911	ENSG00000156261.12	ENST00000286788.8	CCT8	CCT8-201	Known	Known	None	0.30000001192092896	None	None	None	None
2b1f2096-e426-4420-8ac8-b99a99ce5b3f	ONT_GM12878_R2	hg38_SIRV	chr16	1964623	1962156	-	6	913	42650	220576	ENSG00000140988.15	ENCODEHT000220576	RPS2	ENCODEHT000220576	Known	ISM	Suffix	0.05000000074505806	None	None	None	None
75379712-ffb5-4a45-b4b6-57a68ff402f1	ONT_GM12878_R2	hg38_SIRV	chr7	1138228	997018	-	5	1246	20696	229741	ENSG00000146540.14	ENCODEHT000229741	C7orf50	ENCODEHT000229741	Known	NNC	None	0.05000000074505806	None	None	None	None
m54284U_191110_105540/128452844/ccs	PB_GM12878_R1	hg38_SIRV	chr2	9631018	9583984	-	6	2200	5450	19019	ENSG00000134308.13	ENST00000238081.7	YWHAQ	YWHAQ-201	Known	Known	None	0.550000011920929	None	None	None	None
50fd0cd8-359d-4699-9ec2-facd1ae0e63e	ONT_GM12878_R2	hg38_SIRV	chr15	42742859	42743159	+	1	301	41029	230020	ENSG00000246283.2	ENCODEHT000230020	AC090510.1	ENCODEHT000230020	Known	Genomic	None	0.20000000298023224	None	None	None	None
m54284U_191111_172039/49087803/ccs	PB_GM12878_R2	hg38_SIRV	chr5	1335098	1317861	-	12	1368	14928	229942	ENSG00000049656.13	ENCODEHT000229942	CLPTM1L	ENCODEHT000229942	Known	ISM	Suffix	0.3499999940395355	None	None	None	None
m54284U_191111_172039/165085674/ccs	PB_GM12878_R2	hg38_SIRV	chr18	46098283	46084150	-	12	1846	48699	173036	ENSG00000152234.15	ENST00000398752.10	ATP5F1A	ATP5F1A-202	Known	Known	None	0.15000000596046448	None	None	None	None
m54284U_191111_172039/161745731/ccs	PB_GM12878_R2	hg38_SIRV	chr13	46182173	46125924	-	16	3638	37285	130397	ENSG00000136167.13	ENST00000323076.6	LCP1	LCP1-201	Known	Known	None	0.15000000596046448	None	None	None	None
m54284U_191110_105540/14288710/ccs	PB_GM12878_R1	hg38_SIRV	chr21	29073626	29056331	-	15	1827	53916	192911	ENSG00000156261.12	ENST00000286788.8	CCT8	CCT8-201	Known	Known	None	0.30000001192092896	None	None	None	None
30f18d9d-c3bc-4773-977b-9f71694868a5	ONT_GM12878_R2	hg38_SIRV	chr17	5420216	5432878	+	4	645	45237	159015	ENSG00000129197.14	ENST00000536255.6	RPAIN	RPAIN-205	Known	Known	None	0.3499999940395355	None	None	None	None
m54284U_191111_172039/130943487/ccs	PB_GM12878_R2	hg38_SIRV	chr11	3057409	3000933	-	22	2470	30651	105406	ENSG00000110619.17	ENST00000397111.9	CARS	CARS-203	Known	Known	None	0.10000000149011612	None	None	None	None
48ed521a-5c29-46ab-9f4a-b041469f097a	ONT_GM12878_R2	hg38_SIRV	chr16	1964628	1962156	-	6	907	42650	220576	ENSG00000140988.15	ENCODEHT000220576	RPS2	ENCODEHT000220576	Known	ISM	Suffix	0.05000000074505806	None	None	None	None
d7f60794-046c-408d-be86-c3ac8bd55dae	ONT_GM12878_R2	hg38_SIRV	chr7	1028354	997007	-	4	1165	20696	72839	ENSG00000146540.14	ENST00000412051.5	C7orf50	C7orf50-204	Known	Known	None	0.05000000074505806	None	None	None	None
bca3b877-edab-4624-9fe3-38ac3b138504	ONT_GM12878_R1	hg38_SIRV	chr5	1344718	1317862	-	17	1995	14928	54248	ENSG00000049656.13	ENST00000320895.9	CLPTM1L	CLPTM1L-201	Known	Known	None	0.3499999940395355	None	None	None	None
m54284U_191110_105540/14418491/ccs	PB_GM12878_R1	hg38_SIRV	chr21	29073626	29056331	-	15	1827	53916	192911	ENSG00000156261.12	ENST00000286788.8	CCT8	CCT8-201	Known	Known	None	0.30000001192092896	None	None	None	None
8e11ffa9-113c-46a5-b991-b8fb24e184f8	ONT_GM12878_R2	hg38_SIRV	chr1	6199587	6186636	-	4	437	230	1033	ENSG00000116251.10	ENST00000234875.8	RPL22	RPL22-201	Known	Known	None	0.550000011920929	None	None	None	None
m54284U_191111_172039/165086187/ccs	PB_GM12878_R2	hg38_SIRV	chr18	46098279	46084150	-	12	1842	48699	173036	ENSG00000152234.15	ENST00000398752.10	ATP5F1A	ATP5F1A-202	Known	Known	None	0.15000000596046448	None	None	None	None
m54284U_191111_172039/161874879/ccs	PB_GM12878_R2	hg38_SIRV	chr13	46182201	46125924	-	16	3666	37285	130397	ENSG00000136167.13	ENST00000323076.6	LCP1	LCP1-201	Known	Known	None	0.15000000596046448	None	None	None	None
m54284U_191110_105540/128910199/ccs	PB_GM12878_R1	hg38_SIRV	chr2	9631008	9583984	-	6	2190	5450	19019	ENSG00000134308.13	ENST00000238081.7	YWHAQ	YWHAQ-201	Known	Known	None	0.550000011920929	None	None	None	None
m54284U_191110_105540/14813358/ccs	PB_GM12878_R1	hg38_SIRV	chr21	29073624	29056331	-	15	1825	53916	192911	ENSG00000156261.12	ENST00000286788.8	CCT8	CCT8-201	Known	Known	None	0.30000001192092896	None	None	None	None
m54284U_191111_172039/159189479/ccs	PB_GM12878_R2	hg38_SIRV	chr11	3057416	3000933	-	22	2477	30651	105406	ENSG00000110619.17	ENST00000397111.9	CARS	CARS-203	Known	Known	None	0.10000000149011612	None	None	None	None
27e90fe7-23f6-4ec8-907f-ec9af70ef6c4	ONT_GM12878_R1	hg38_SIRV	chr17	5420217	5432695	+	7	778	45237	159019	ENSG00000129197.14	ENST00000381209.7	RPAIN	RPAIN-203	Known	Known	None	0.550000011920929	None	None	None	None
1a1d32f8-3993-48dd-948d-777250ef067c	ONT_GM12878_R1	hg38_SIRV	chr5	1338327	1317860	-	13	1513	14928	229918	ENSG00000049656.13	ENCODEHT000229918	CLPTM1L	ENCODEHT000229918	Known	ISM	Suffix	0.3499999940395355	None	None	None	None
3a07b9f3-e54f-4b01-8839-fcccfe992e7d	ONT_GM12878_R1	hg38_SIRV	chr15	42745056	42744079	-	1	955	41028	230021	ENSG00000128881.16	ENCODEHT000230021	TTBK2	ENCODEHT000230021	Known	Genomic	None	0.25	None	None	None	None
4f34a59b-d49c-4baa-9656-ba8338e7cd95	ONT_GM12878_R2	hg38_SIRV	chr7	1028307	997007	-	4	1124	20696	72839	ENSG00000146540.14	ENST00000412051.5	C7orf50	C7orf50-204	Known	Known	None	0.05000000074505806	None	None	None	None
m54284U_191111_172039/162070973/ccs	PB_GM12878_R2	hg38_SIRV	chr13	46182205	46125924	-	16	3670	37285	130397	ENSG00000136167.13	ENST00000323076.6	LCP1	LCP1-201	Known	Known	None	0.15000000596046448	None	None	None	None
294856bf-2f4b-453f-b5d1-bfafc120de62	ONT_GM12878_R2	hg38_SIRV	chr16	1963256	1962065	-	4	650	42650	220586	ENSG00000140988.15	ENCODEHT000220586	RPS2	ENCODEHT000220586	Known	ISM	Suffix	0.05000000074505806	None	None	None	None
m54284U_191111_172039/165086322/ccs	PB_GM12878_R2	hg38_SIRV	chr18	46098262	46084150	-	12	1825	48699	173036	ENSG00000152234.15	ENST00000398752.10	ATP5F1A	ATP5F1A-202	Known	Known	None	0.15000000596046448	None	None	None	None
m54284U_191110_105540/14813544/ccs	PB_GM12878_R1	hg38_SIRV	chr21	29073626	29056331	-	15	1827	53916	192911	ENSG00000156261.12	ENST00000286788.8	CCT8	CCT8-201	Known	Known	None	0.30000001192092896	None	None	None	None
2fcce097-e262-4425-be76-3f6e0028da79	ONT_GM12878_R1	hg38_SIRV	chr5	1345038	1317862	-	17	2321	14928	54248	ENSG00000049656.13	ENST00000320895.9	CLPTM1L	CLPTM1L-201	Known	Known	None	0.3499999940395355	None	None	None	None
m54284U_191110_105540/128911191/ccs	PB_GM12878_R1	hg38_SIRV	chr2	9630969	9583984	-	6	2151	5450	19019	ENSG00000134308.13	ENST00000238081.7	YWHAQ	YWHAQ-201	Known	Known	None	0.550000011920929	None	None	None	None
m54284U_191110_105540/15205525/ccs	PB_GM12878_R1	hg38_SIRV	chr21	29073631	29056331	-	15	1832	53916	192911	ENSG00000156261.12	ENST00000286788.8	CCT8	CCT8-201	Known	Known	None	0.30000001192092896	None	None	None	None
2d61af3b-4f44-468a-9aa2-fe74e4b62cc1	ONT_GM12878_R2	hg38_SIRV	chr1	6199587	6186636	-	4	437	230	1033	ENSG00000116251.10	ENST00000234875.8	RPL22	RPL22-201	Known	Known	None	0.550000011920929	None	None	None	None
m54284U_191111_172039/165086382/ccs	PB_GM12878_R2	hg38_SIRV	chr18	46098296	46084150	-	12	1859	48699	173036	ENSG00000152234.15	ENST00000398752.10	ATP5F1A	ATP5F1A-202	Known	Known	None	0.15000000596046448	None	None	None	None
m54284U_191111_172039/162267739/ccs	PB_GM12878_R2	hg38_SIRV	chr13	46182157	46125924	-	16	3622	37285	130397	ENSG00000136167.13	ENST00000323076.6	LCP1	LCP1-201	Known	Known	None	0.15000000596046448	None	None	None	None
78481c43-4953-458a-9414-0fa421ac2dfc	ONT_GM12878_R1	hg38_SIRV	chr11	3007007	3000933	-	5	599	30651	229322	ENSG00000110619.17	ENCODEHT000229322	CARS	ENCODEHT000229322	Known	ISM	Suffix	0.10000000149011612	None	None	None	None
89d8d13c-7772-45dc-a97d-a1d62da8a936	ONT_GM12878_R2	hg38_SIRV	chr16	1964628	1962156	-	6	918	42650	220576	ENSG00000140988.15	ENCODEHT000220576	RPS2	ENCODEHT000220576	Known	ISM	Suffix	0.05000000074505806	None	None	None	None
3fa9998f-5a01-4da1-bc39-50513ab02563	ONT_GM12878_R2	hg38_SIRV	chr7	1127384	997009	-	4	1204	20696	229746	ENSG00000146540.14	ENCODEHT000229746	C7orf50	ENCODEHT000229746	Known	ISM	Suffix	0.05000000074505806	None	None	None	None
a3c2b5a1-2b43-439d-9b4d-84dee7e7bc30	ONT_GM12878_R2	hg38_SIRV	chr5	1345050	1317862	-	17	2327	14928	230022	ENSG00000049656.13	ENCODEHT000230022	CLPTM1L	ENCODEHT000230022	Known	NIC	None	0.3499999940395355	None	None	None	None
m54284U_191110_105540/15731049/ccs	PB_GM12878_R1	hg38_SIRV	chr21	29073660	29056331	-	15	1861	53916	192911	ENSG00000156261.12	ENST00000286788.8	CCT8	CCT8-201	Known	Known	None	0.30000001192092896	None	None	None	None
d30703b8-436b-4b6b-a5e3-92710f888074	ONT_GM12878_R2	hg38_SIRV	chr17	5420218	5432879	+	4	644	45237	159015	ENSG00000129197.14	ENST00000536255.6	RPAIN	RPAIN-205	Known	Known	None	0.30000001192092896	None	None	None	None
6adc62e8-ec66-4ecf-b616-88018d3f9d85	ONT_GM12878_R2	hg38_SIRV	chr7	997369	997023	-	1	362	20696	229739	ENSG00000146540.14	ENCODEHT000229739	C7orf50	ENCODEHT000229739	Known	Genomic	None	0.05000000074505806	None	None	None	None
m54284U_191111_172039/162400859/ccs	PB_GM12878_R2	hg38_SIRV	chr13	46182161	46125924	-	16	3626	37285	130397	ENSG00000136167.13	ENST00000323076.6	LCP1	LCP1-201	Known	Known	None	0.15000000596046448	None	None	None	None
m54284U_191111_172039/165150883/ccs	PB_GM12878_R2	hg38_SIRV	chr18	46098279	46084150	-	12	1842	48699	173036	ENSG00000152234.15	ENST00000398752.10	ATP5F1A	ATP5F1A-202	Known	Known	None	0.15000000596046448	None	None	None	None
m54284U_191111_172039/98304544/ccs	PB_GM12878_R2	hg38_SIRV	chr15	42752190	42744364	-	2	2111	41028	230023	ENSG00000128881.16	ENCODEHT000230023	TTBK2	ENCODEHT000230023	Known	ISM	Suffix	0.5	None	None	None	None
m54284U_191110_105540/129106560/ccs	PB_GM12878_R1	hg38_SIRV	chr2	9631001	9583984	-	6	2183	5450	19019	ENSG00000134308.13	ENST00000238081.7	YWHAQ	YWHAQ-201	Known	Known	None	0.550000011920929	None	None	None	None
m54284U_191110_105540/15926549/ccs	PB_GM12878_R1	hg38_SIRV	chr21	29073649	29056331	-	15	1850	53916	192911	ENSG00000156261.12	ENST00000286788.8	CCT8	CCT8-201	Known	Known	None	0.30000001192092896	None	None	None	None
af6f0c4b-12d9-4e53-9206-1caa3ed4aeb8	ONT_GM12878_R2	hg38_SIRV	chr16	1964569	1962156	-	6	848	42650	220576	ENSG00000140988.15	ENCODEHT000220576	RPS2	ENCODEHT000220576	Known	ISM	Suffix	0.05000000074505806	None	None	None	None
23150233-7d85-4015-a77d-a0edb2763396	ONT_GM12878_R2	hg38_SIRV	chr11	3018694	3000933	-	11	1227	30651	230024	ENSG00000110619.17	ENCODEHT000230024	CARS	ENCODEHT000230024	Known	ISM	Suffix	0.10000000149011612	None	None	None	None
8205e8d6-d9b4-4e36-b963-fda41403948d	ONT_GM12878_R2	hg38_SIRV	chr5	1345020	1317862	-	17	2287	14928	54248	ENSG00000049656.13	ENST00000320895.9	CLPTM1L	CLPTM1L-201	Known	Known	None	0.3499999940395355	None	None	None	None
m54284U_191111_172039/162465966/ccs	PB_GM12878_R2	hg38_SIRV	chr13	46182158	46125924	-	16	3623	37285	130397	ENSG00000136167.13	ENST00000323076.6	LCP1	LCP1-201	Known	Known	None	0.15000000596046448	None	None	None	None
c3182603-5f72-431a-a92b-95251fe9720d	ONT_GM12878_R2	hg38_SIRV	chr7	1028318	997007	-	4	1135	20696	72839	ENSG00000146540.14	ENST00000412051.5	C7orf50	C7orf50-204	Known	Known	None	0.05000000074505806	None	None	None	None
m54284U_191111_172039/165152621/ccs	PB_GM12878_R2	hg38_SIRV	chr18	46098296	46084150	-	12	1859	48699	173036	ENSG00000152234.15	ENST00000398752.10	ATP5F1A	ATP5F1A-202	Known	Known	None	0.15000000596046448	None	None	None	None
m54284U_191110_105540/16057263/ccs	PB_GM12878_R1	hg38_SIRV	chr21	29073637	29056331	-	15	1838	53916	192911	ENSG00000156261.12	ENST00000286788.8	CCT8	CCT8-201	Known	Known	None	0.30000001192092896	None	None	None	None
851386cf-0306-4594-b773-9121b99c70aa	ONT_GM12878_R2	hg38_SIRV	chr17	5420218	5432866	+	7	948	45237	159019	ENSG00000129197.14	ENST00000381209.7	RPAIN	RPAIN-203	Known	Known	None	0.6000000238418579	None	None	None	None
be263520-e0ff-4e49-98d5-9f7915c6443b	ONT_GM12878_R2	hg38_SIRV	chr5	1318212	1317860	-	1	304	14928	229919	ENSG00000049656.13	ENCODEHT000229919	CLPTM1L	ENCODEHT000229919	Known	ISM	None	0.3499999940395355	None	None	None	None
4e547ca8-90a3-4aa9-a6ca-a25e8c8674bb	ONT_GM12878_R2	hg38_SIRV	chr1	6199584	6186636	-	4	434	230	1033	ENSG00000116251.10	ENST00000234875.8	RPL22	RPL22-201	Known	Known	None	0.550000011920929	None	None	None	None
8dba784c-ed78-4099-ae4b-b448936e0f75	ONT_GM12878_R2	hg38_SIRV	chr16	1964599	1962156	-	6	889	42650	220576	ENSG00000140988.15	ENCODEHT000220576	RPS2	ENCODEHT000220576	Known	ISM	Suffix	0.05000000074505806	None	None	None	None
m54284U_191110_105540/108988482/ccs	PB_GM12878_R1	hg38_SIRV	chr17	5420219	5432874	+	6	795	45237	230025	ENSG00000129197.14	ENCODEHT000230025	RPAIN	ENCODEHT000230025	Known	NNC	None	0.4000000059604645	None	None	None	None
m54284U_191111_172039/162661473/ccs	PB_GM12878_R2	hg38_SIRV	chr13	46127200	46125934	-	1	1269	37284	228216	ENSG00000080618.14	ENCODEHT000228216	CPB2	ENCODEHT000228216	Known	ISM	None	0.15000000596046448	None	None	None	None
m54284U_191110_105540/16122085/ccs	PB_GM12878_R1	hg38_SIRV	chr21	29073630	29056331	-	15	1833	53916	227647	ENSG00000156261.12	ENCODEHT000227647	CCT8	ENCODEHT000227647	Known	NNC	None	0.30000001192092896	None	None	None	None
068d539b-2480-44c1-9e2b-8a9c4e889a9a	ONT_GM12878_R2	hg38_SIRV	chr7	997573	997023	-	1	572	20696	229739	ENSG00000146540.14	ENCODEHT000229739	C7orf50	ENCODEHT000229739	Known	Genomic	None	0.05000000074505806	None	None	None	None
m54284U_191110_105540/129237972/ccs	PB_GM12878_R1	hg38_SIRV	chr2	9630997	9583984	-	6	2179	5450	19019	ENSG00000134308.13	ENST00000238081.7	YWHAQ	YWHAQ-201	Known	Known	None	0.550000011920929	None	None	None	None
m54284U_191110_105540/16124258/ccs	PB_GM12878_R1	hg38_SIRV	chr21	29073631	29056331	-	15	1832	53916	192911	ENSG00000156261.12	ENST00000286788.8	CCT8	CCT8-201	Known	Known	None	0.30000001192092896	None	None	None	None
m54284U_191111_172039/165153387/ccs	PB_GM12878_R2	hg38_SIRV	chr18	46098283	46084150	-	12	1846	48699	173036	ENSG00000152234.15	ENST00000398752.10	ATP5F1A	ATP5F1A-202	Known	Known	None	0.15000000596046448	None	None	None	None
7a283514-ee87-4b32-ab6e-6fff3709f3b9	ONT_GM12878_R2	hg38_SIRV	chr5	1331865	1317859	-	10	1209	14928	229957	ENSG00000049656.13	ENCODEHT000229957	CLPTM1L	ENCODEHT000229957	Known	ISM	Suffix	0.3499999940395355	None	None	None	None
m54284U_191111_172039/19465019/ccs	PB_GM12878_R2	hg38_SIRV	chr15	42752193	42744791	-	2	1687	41028	230023	ENSG00000128881.16	ENCODEHT000230023	TTBK2	ENCODEHT000230023	Known	ISM	Suffix	0.550000011920929	None	None	None	None
941f77af-d8c9-40b3-a96e-fbf89711e78c	ONT_GM12878_R2	hg38_SIRV	chr16	1964627	1962156	-	6	917	42650	220576	ENSG00000140988.15	ENCODEHT000220576	RPS2	ENCODEHT000220576	Known	ISM	Suffix	0.05000000074505806	None	None	None	None
m54284U_191110_105540/9962788/ccs	PB_GM12878_R1	hg38_SIRV	chr11	3057427	3000934	-	22	2542	30651	229446	ENSG00000110619.17	ENCODEHT000229446	CARS	ENCODEHT000229446	Known	NIC	None	0.15000000596046448	None	None	None	None
m54284U_191111_172039/162792688/ccs	PB_GM12878_R2	hg38_SIRV	chr13	46182168	46125924	-	16	3633	37285	130397	ENSG00000136167.13	ENST00000323076.6	LCP1	LCP1-201	Known	Known	None	0.15000000596046448	None	None	None	None
f6160bd1-ef64-4684-8194-0f28491821da	ONT_GM12878_R2	hg38_SIRV	chr7	1010159	997021	-	3	1063	20696	229740	ENSG00000146540.14	ENCODEHT000229740	C7orf50	ENCODEHT000229740	Known	ISM	Suffix	0.05000000074505806	None	None	None	None
m54284U_191110_105540/16253846/ccs	PB_GM12878_R1	hg38_SIRV	chr21	29073648	29056331	-	15	1849	53916	192911	ENSG00000156261.12	ENST00000286788.8	CCT8	CCT8-201	Known	Known	None	0.30000001192092896	None	None	None	None
5bd5de7e-1e3f-406a-8a99-01793eef03de	ONT_GM12878_R2	hg38_SIRV	chr5	1318252	1317860	-	1	344	14928	229919	ENSG00000049656.13	ENCODEHT000229919	CLPTM1L	ENCODEHT000229919	Known	ISM	None	0.3499999940395355	None	None	None	None
m54284U_191110_105540/118818007/ccs	PB_GM12878_R1	hg38_SIRV	chr15	42783585	42752355	-	4	1899	41028	230026	ENSG00000128881.16	ENCODEHT000230026	TTBK2	ENCODEHT000230026	Known	NNC	None	0.550000011920929	None	None	None	None
m54284U_191110_105540/129370140/ccs	PB_GM12878_R1	hg38_SIRV	chr2	9630999	9583984	-	6	2181	5450	19019	ENSG00000134308.13	ENST00000238081.7	YWHAQ	YWHAQ-201	Known	Known	None	0.550000011920929	None	None	None	None
m54284U_191111_172039/165216942/ccs	PB_GM12878_R2	hg38_SIRV	chr18	46098275	46084150	-	12	1838	48699	173036	ENSG00000152234.15	ENST00000398752.10	ATP5F1A	ATP5F1A-202	Known	Known	None	0.15000000596046448	None	None	None	None
c28552a2-c4e1-4758-a3b1-485069428aab	ONT_GM12878_R2	hg38_SIRV	chr5	1318126	1317860	-	1	218	14928	229919	ENSG00000049656.13	ENCODEHT000229919	CLPTM1L	ENCODEHT000229919	Known	ISM	None	0.3499999940395355	None	None	None	None
f59b18d1-d6b4-4492-93fe-854ed168ea8f	ONT_GM12878_R2	hg38_SIRV	chr1	6197748	6186636	-	3	400	230	1034	ENSG00000116251.10	ENST00000480661.1	RPL22	RPL22-206	Known	Known	None	0.550000011920929	None	None	None	None
m54284U_191110_105540/16321131/ccs	PB_GM12878_R1	hg38_SIRV	chr21	29073669	29056331	-	15	1870	53916	192911	ENSG00000156261.12	ENST00000286788.8	CCT8	CCT8-201	Known	Known	None	0.30000001192092896	None	None	None	None
m54284U_191111_172039/162857672/ccs	PB_GM12878_R2	hg38_SIRV	chr13	46182168	46125924	-	16	3633	37285	130397	ENSG00000136167.13	ENST00000323076.6	LCP1	LCP1-201	Known	Known	None	0.15000000596046448	None	None	None	None
ef7500de-e676-4169-9d4b-ce1be9970d95	ONT_GM12878_R2	hg38_SIRV	chr17	5420222	5432879	+	6	816	45237	159023	ENSG00000129197.14	ENST00000381208.9	RPAIN	RPAIN-202	Known	Known	None	0.30000001192092896	None	None	None	None
m54284U_191110_105540/30867470/ccs	PB_GM12878_R1	hg38_SIRV	chr11	3057403	3000934	-	22	2463	30651	105406	ENSG00000110619.17	ENST00000397111.9	CARS	CARS-203	Known	Known	None	0.15000000596046448	None	None	None	None
5dc3b0ba-4d14-4b4a-8d7b-c8e69401dc9b	ONT_GM12878_R2	hg38_SIRV	chr16	1963256	1962065	-	4	644	42650	220586	ENSG00000140988.15	ENCODEHT000220586	RPS2	ENCODEHT000220586	Known	ISM	Suffix	0.05000000074505806	None	None	None	None
ea2e3ec6-0393-48a1-b0f6-f75a7321ea37	ONT_GM12878_R2	hg38_SIRV	chr7	1028331	997007	-	4	1148	20696	72839	ENSG00000146540.14	ENST00000412051.5	C7orf50	C7orf50-204	Known	Known	None	0.05000000074505806	None	None	None	None
m54284U_191110_105540/16450556/ccs	PB_GM12878_R1	hg38_SIRV	chr21	29073649	29056331	-	15	1850	53916	192911	ENSG00000156261.12	ENST00000286788.8	CCT8	CCT8-201	Known	Known	None	0.30000001192092896	None	None	None	None
m54284U_191111_172039/162859443/ccs	PB_GM12878_R2	hg38_SIRV	chr13	46182173	46125924	-	16	3638	37285	130397	ENSG00000136167.13	ENST00000323076.6	LCP1	LCP1-201	Known	Known	None	0.15000000596046448	None	None	None	None
86fbe06b-c8a5-48e6-8328-d12dbfcb3144	ONT_GM12878_R2	hg38_SIRV	chr5	1344972	1317862	-	17	2241	14928	54248	ENSG00000049656.13	ENST00000320895.9	CLPTM1L	CLPTM1L-201	Known	Known	None	0.3499999940395355	None	None	None	None
m54284U_191111_172039/165218234/ccs	PB_GM12878_R2	hg38_SIRV	chr18	46098286	46084150	-	12	1849	48699	173036	ENSG00000152234.15	ENST00000398752.10	ATP5F1A	ATP5F1A-202	Known	Known	None	0.15000000596046448	None	None	None	None
m54284U_191110_105540/16517362/ccs	PB_GM12878_R1	hg38_SIRV	chr21	29073650	29056331	-	15	1851	53916	192911	ENSG00000156261.12	ENST00000286788.8	CCT8	CCT8-201	Known	Known	None	0.30000001192092896	None	None	None	None
ba837c96-29b0-4a4a-b837-5526a2c43767	ONT_GM12878_R2	hg38_SIRV	chr16	1964628	1962156	-	6	918	42650	220576	ENSG00000140988.15	ENCODEHT000220576	RPS2	ENCODEHT000220576	Known	ISM	Suffix	0.05000000074505806	None	None	None	None
m54284U_191111_172039/162925042/ccs	PB_GM12878_R2	hg38_SIRV	chr13	46126514	46125934	-	1	583	37284	228216	ENSG00000080618.14	ENCODEHT000228216	CPB2	ENCODEHT000228216	Known	ISM	None	0.15000000596046448	None	None	None	None
m54284U_191110_105540/129827920/ccs	PB_GM12878_R1	hg38_SIRV	chr2	9630976	9583984	-	6	2158	5450	19019	ENSG00000134308.13	ENST00000238081.7	YWHAQ	YWHAQ-201	Known	Known	None	0.550000011920929	None	None	None	None
m54284U_191110_105540/33883944/ccs	PB_GM12878_R1	hg38_SIRV	chr11	3057418	3000934	-	22	2486	30651	105408	ENSG00000110619.17	ENST00000278224.13	CARS	CARS-201	Known	Known	None	0.15000000596046448	None	None	None	None
m54284U_191111_172039/80085756/ccs	PB_GM12878_R2	hg38_SIRV	chr5	1318093	1317861	-	1	184	14928	229919	ENSG00000049656.13	ENCODEHT000229919	CLPTM1L	ENCODEHT000229919	Known	ISM	None	0.30000001192092896	None	None	None	None
7359e795-059d-4eff-8e3a-c929cafca10b	ONT_GM12878_R2	hg38_SIRV	chr7	1010309	997011	-	3	1078	20696	229825	ENSG00000146540.14	ENCODEHT000229825	C7orf50	ENCODEHT000229825	Known	ISM	Suffix	0.05000000074505806	None	None	None	None
m54284U_191110_105540/16713086/ccs	PB_GM12878_R1	hg38_SIRV	chr21	29073624	29056331	-	15	1825	53916	192911	ENSG00000156261.12	ENST00000286788.8	CCT8	CCT8-201	Known	Known	None	0.30000001192092896	None	None	None	None
6881ba0f-52b5-484b-9f61-0c455722a03c	ONT_GM12878_R1	hg38_SIRV	chr17	5420232	5432695	+	4	446	45237	159015	ENSG00000129197.14	ENST00000536255.6	RPAIN	RPAIN-205	Known	Known	None	0.550000011920929	None	None	None	None
m54284U_191110_105540/169609112/ccs	PB_GM12878_R1	hg38_SIRV	chr15	42763768	42766446	+	1	2679	62591	230027	ENCODEHG000062591	ENCODEHT000230027	ENCODEHG000062591	ENCODEHT000230027	Antisense	Antisense	None	1.0	None	None	None	None
34ba0086-d351-43b1-b830-f1e2a69ae070	ONT_GM12878_R2	hg38_SIRV	chr1	6199582	6186636	-	4	432	230	1033	ENSG00000116251.10	ENST00000234875.8	RPL22	RPL22-201	Known	Known	None	0.550000011920929	None	None	None	None
m54284U_191111_172039/162990843/ccs	PB_GM12878_R2	hg38_SIRV	chr13	46182176	46125924	-	16	3641	37285	130397	ENSG00000136167.13	ENST00000323076.6	LCP1	LCP1-201	Known	Known	None	0.15000000596046448	None	None	None	None
adb8547b-9bdc-436f-a862-b402ad118615	ONT_GM12878_R2	hg38_SIRV	chr16	1964628	1962156	-	6	918	42650	220576	ENSG00000140988.15	ENCODEHT000220576	RPS2	ENCODEHT000220576	Known	ISM	Suffix	0.05000000074505806	None	None	None	None
bb65e2b2-67dd-429b-9d5d-8f50b86ba258	ONT_GM12878_R1	hg38_SIRV	chr5	1345020	1317864	-	17	2294	14928	54248	ENSG00000049656.13	ENST00000320895.9	CLPTM1L	CLPTM1L-201	Known	Known	None	0.25	None	None	None	None
m54284U_191111_172039/165218791/ccs	PB_GM12878_R2	hg38_SIRV	chr18	46098279	46084150	-	12	1842	48699	173036	ENSG00000152234.15	ENST00000398752.10	ATP5F1A	ATP5F1A-202	Known	Known	None	0.15000000596046448	None	None	None	None
m54284U_191110_105540/54788974/ccs	PB_GM12878_R1	hg38_SIRV	chr11	3042217	3000934	-	21	2374	30651	229646	ENSG00000110619.17	ENCODEHT000229646	CARS	ENCODEHT000229646	Known	ISM	Suffix	0.15000000596046448	None	None	None	None
f1155f8f-27bf-4d11-ad66-a441a4d0284f	ONT_GM12878_R2	hg38_SIRV	chr7	997801	997023	-	1	800	20696	229739	ENSG00000146540.14	ENCODEHT000229739	C7orf50	ENCODEHT000229739	Known	Genomic	None	0.05000000074505806	None	None	None	None
m54284U_191110_105540/16779334/ccs	PB_GM12878_R1	hg38_SIRV	chr21	29073631	29056331	-	15	1832	53916	192911	ENSG00000156261.12	ENST00000286788.8	CCT8	CCT8-201	Known	Known	None	0.30000001192092896	None	None	None	None
m54284U_191110_105540/130287580/ccs	PB_GM12878_R1	hg38_SIRV	chr2	9630971	9583984	-	6	2153	5450	19019	ENSG00000134308.13	ENST00000238081.7	YWHAQ	YWHAQ-201	Known	Known	None	0.550000011920929	None	None	None	None
m54284U_191111_172039/163579595/ccs	PB_GM12878_R2	hg38_SIRV	chr13	46182162	46125924	-	16	3627	37285	130397	ENSG00000136167.13	ENST00000323076.6	LCP1	LCP1-201	Known	Known	None	0.15000000596046448	None	None	None	None
812d9d56-d06b-4a1d-9678-1cf30733d172	ONT_GM12878_R1	hg38_SIRV	chr5	1338293	1317862	-	13	1477	14928	229918	ENSG00000049656.13	ENCODEHT000229918	CLPTM1L	ENCODEHT000229918	Known	ISM	Suffix	0.25	None	None	None	None
fec55b4e-1154-4507-a72f-42759c354451	ONT_GM12878_R1	hg38_SIRV	chr17	5420244	5432910	+	6	856	45237	229672	ENSG00000129197.14	ENCODEHT000229672	RPAIN	ENCODEHT000229672	Known	NNC	None	0.3499999940395355	None	None	None	None
1ef13d72-f445-49fc-926d-3e9874111195	ONT_GM12878_R2	hg38_SIRV	chr7	1028305	997007	-	4	1126	20696	229758	ENSG00000146540.14	ENCODEHT000229758	C7orf50	ENCODEHT000229758	Known	NNC	None	0.05000000074505806	None	None	None	None
m54284U_191110_105540/73205520/ccs	PB_GM12878_R1	hg38_SIRV	chr11	3057441	3000934	-	22	2501	30651	105406	ENSG00000110619.17	ENST00000397111.9	CARS	CARS-203	Known	Known	None	0.15000000596046448	None	None	None	None
m54284U_191110_105540/16844525/ccs	PB_GM12878_R1	hg38_SIRV	chr21	29073619	29056331	-	15	1820	53916	192911	ENSG00000156261.12	ENST00000286788.8	CCT8	CCT8-201	Known	Known	None	0.30000001192092896	None	None	None	None
m54284U_191111_172039/165219049/ccs	PB_GM12878_R2	hg38_SIRV	chr18	46098283	46084150	-	12	1846	48699	173036	ENSG00000152234.15	ENST00000398752.10	ATP5F1A	ATP5F1A-202	Known	Known	None	0.15000000596046448	None	None	None	None
m54284U_191111_172039/157155631/ccs	PB_GM12878_R2	hg38_SIRV	chr15	42764336	42766446	+	1	2111	62591	230027	ENCODEHG000062591	ENCODEHT000230027	ENCODEHG000062591	ENCODEHT000230027	Antisense	Antisense	None	1.0	None	None	None	None
9569aeed-75a5-49e0-94d9-3d33efb3f1d5	ONT_GM12878_R2	hg38_SIRV	chr16	1963345	1962067	-	3	490	42650	220611	ENSG00000140988.15	ENCODEHT000220611	RPS2	ENCODEHT000220611	Known	ISM	Suffix	0.05000000074505806	None	None	None	None
m54284U_191111_172039/163643405/ccs	PB_GM12878_R2	hg38_SIRV	chr13	46156570	46125923	-	12	3177	37285	228335	ENSG00000136167.13	ENCODEHT000228335	LCP1	ENCODEHT000228335	Known	ISM	Suffix	0.15000000596046448	None	None	None	None
m54284U_191110_105540/91751564/ccs	PB_GM12878_R1	hg38_SIRV	chr11	3057386	3000934	-	21	2401	30651	230028	ENSG00000110619.17	ENCODEHT000230028	CARS	ENCODEHT000230028	Known	NIC	None	0.15000000596046448	None	None	None	None
m54284U_191110_105540/17105441/ccs	PB_GM12878_R1	hg38_SIRV	chr21	29073636	29056331	-	15	1837	53916	192911	ENSG00000156261.12	ENST00000286788.8	CCT8	CCT8-201	Known	Known	None	0.30000001192092896	None	None	None	None
e1bfa347-40ce-460f-ae32-9e26c7b8f69f	ONT_GM12878_R1	hg38_SIRV	chr5	1344862	1317864	-	17	2135	14928	54248	ENSG00000049656.13	ENST00000320895.9	CLPTM1L	CLPTM1L-201	Known	Known	None	0.25	None	None	None	None
m54284U_191110_105540/130353637/ccs	PB_GM12878_R1	hg38_SIRV	chr2	9630970	9583984	-	6	2152	5450	19019	ENSG00000134308.13	ENST00000238081.7	YWHAQ	YWHAQ-201	Known	Known	None	0.550000011920929	None	None	None	None
42bfce57-8a5f-4263-91ee-b8ca040620c1	ONT_GM12878_R2	hg38_SIRV	chr1	6199563	6186636	-	4	433	230	225719	ENSG00000116251.10	ENCODEHT000225719	RPL22	ENCODEHT000225719	Known	ISM	Prefix	0.550000011920929	None	None	None	None
0dab9851-6b37-4790-99f2-062a722df5bc	ONT_GM12878_R2	hg38_SIRV	chr17	5420234	5432859	+	7	913	45237	159019	ENSG00000129197.14	ENST00000381209.7	RPAIN	RPAIN-203	Known	Known	None	0.6499999761581421	None	None	None	None
1c1a1d9c-a02b-42b7-927a-929c111fb606	ONT_GM12878_R2	hg38_SIRV	chr7	1028336	997007	-	4	1153	20696	72839	ENSG00000146540.14	ENST00000412051.5	C7orf50	C7orf50-204	Known	Known	None	0.05000000074505806	None	None	None	None
m54284U_191110_105540/17171779/ccs	PB_GM12878_R1	hg38_SIRV	chr21	29073650	29056331	-	15	1851	53916	192911	ENSG00000156261.12	ENST00000286788.8	CCT8	CCT8-201	Known	Known	None	0.30000001192092896	None	None	None	None
m54284U_191111_172039/165282340/ccs	PB_GM12878_R2	hg38_SIRV	chr18	46098295	46084150	-	12	1858	48699	173036	ENSG00000152234.15	ENST00000398752.10	ATP5F1A	ATP5F1A-202	Known	Known	None	0.15000000596046448	None	None	None	None
74fdfaac-aeb1-48be-93c6-0000914bea35	ONT_GM12878_R2	hg38_SIRV	chr16	1964620	1962156	-	6	910	42650	220576	ENSG00000140988.15	ENCODEHT000220576	RPS2	ENCODEHT000220576	Known	ISM	Suffix	0.05000000074505806	None	None	None	None
m54284U_191110_105540/76286255/ccs	PB_GM12878_R1	hg38_SIRV	chr15	42800809	42804008	+	1	3200	62592	230029	ENCODEHG000062592	ENCODEHT000230029	ENCODEHG000062592	ENCODEHT000230029	Antisense	Antisense	None	1.0	None	None	None	None
1cf0f268-5b89-4c3e-a663-c67f485c4041	ONT_GM12878_R1	hg38_SIRV	chr5	1345100	1317865	-	17	2336	14928	229923	ENSG00000049656.13	ENCODEHT000229923	CLPTM1L	ENCODEHT000229923	Known	NNC	None	0.25	None	None	None	None
m54284U_191110_105540/17236316/ccs	PB_GM12878_R1	hg38_SIRV	chr21	29073626	29056331	-	15	1827	53916	192911	ENSG00000156261.12	ENST00000286788.8	CCT8	CCT8-201	Known	Known	None	0.30000001192092896	None	None	None	None
m54284U_191111_172039/163710522/ccs	PB_GM12878_R2	hg38_SIRV	chr13	46182161	46125924	-	16	3626	37285	130397	ENSG00000136167.13	ENST00000323076.6	LCP1	LCP1-201	Known	Known	None	0.15000000596046448	None	None	None	None
m54284U_191110_105540/124650410/ccs	PB_GM12878_R1	hg38_SIRV	chr11	3057408	3000934	-	23	2717	30651	105404	ENSG00000110619.17	ENST00000380525.8	CARS	CARS-202	Known	Known	None	0.15000000596046448	None	None	None	None
f16e1cd8-eef0-4d58-b175-8d103a643bfb	ONT_GM12878_R2	hg38_SIRV	chr1	6186775	6186496	-	1	141	230	226016	ENSG00000116251.10	ENCODEHT000226016	RPL22	ENCODEHT000226016	Known	Genomic	None	0.550000011920929	None	None	None	None
788e05e7-7721-4161-8f61-96e17851121b	ONT_GM12878_R2	hg38_SIRV	chr7	1010164	997021	-	3	1076	20696	229740	ENSG00000146540.14	ENCODEHT000229740	C7orf50	ENCODEHT000229740	Known	ISM	Suffix	0.05000000074505806	None	None	None	None
m54284U_191110_105540/130615752/ccs	PB_GM12878_R1	hg38_SIRV	chr2	9588298	9583996	-	3	1533	5450	228927	ENSG00000134308.13	ENCODEHT000228927	YWHAQ	ENCODEHT000228927	Known	ISM	Suffix	0.550000011920929	None	None	None	None
m54284U_191111_172039/165282758/ccs	PB_GM12878_R2	hg38_SIRV	chr18	46098295	46084150	-	12	1858	48699	173036	ENSG00000152234.15	ENST00000398752.10	ATP5F1A	ATP5F1A-202	Known	Known	None	0.15000000596046448	None	None	None	None
m54284U_191111_172039/163973820/ccs	PB_GM12878_R2	hg38_SIRV	chr13	46127212	46125934	-	1	1281	37284	228216	ENSG00000080618.14	ENCODEHT000228216	CPB2	ENCODEHT000228216	Known	ISM	None	0.15000000596046448	None	None	None	None
m54284U_191110_105540/17303011/ccs	PB_GM12878_R1	hg38_SIRV	chr21	29073648	29056331	-	15	1849	53916	192911	ENSG00000156261.12	ENST00000286788.8	CCT8	CCT8-201	Known	Known	None	0.30000001192092896	None	None	None	None
m54284U_191110_105540/99091361/ccs	PB_GM12878_R1	hg38_SIRV	chr17	5420238	5432874	+	7	936	45237	159019	ENSG00000129197.14	ENST00000381209.7	RPAIN	RPAIN-203	Known	Known	None	0.4000000059604645	None	None	None	None
cbe7f047-c0a7-4657-92bd-589d5a04bfc4	ONT_GM12878_R2	hg38_SIRV	chr16	1964628	1962156	-	6	908	42650	220576	ENSG00000140988.15	ENCODEHT000220576	RPS2	ENCODEHT000220576	Known	ISM	Suffix	0.05000000074505806	None	None	None	None
m54284U_191110_105540/64686664/ccs	PB_GM12878_R1	hg38_SIRV	chr5	1344756	1317865	-	17	2036	14928	54248	ENSG00000049656.13	ENST00000320895.9	CLPTM1L	CLPTM1L-201	Known	Known	None	0.20000000298023224	None	None	None	None
m54284U_191110_105540/17434489/ccs	PB_GM12878_R1	hg38_SIRV	chr21	29073660	29056331	-	15	1861	53916	192911	ENSG00000156261.12	ENST00000286788.8	CCT8	CCT8-201	Known	Known	None	0.30000001192092896	None	None	None	None
m54284U_191110_105540/11077918/ccs	PB_GM12878_R1	hg38_SIRV	chr15	42802823	42804008	+	1	1344	62592	230029	ENCODEHG000062592	ENCODEHT000230029	ENCODEHG000062592	ENCODEHT000230029	Antisense	Antisense	None	1.0	None	None	None	None
9f7315dc-c2d8-4ef9-b5bc-623b4c650064	ONT_GM12878_R2	hg38_SIRV	chr7	1138225	997018	-	5	1268	20696	229741	ENSG00000146540.14	ENCODEHT000229741	C7orf50	ENCODEHT000229741	Known	NNC	None	0.05000000074505806	None	None	None	None
m54284U_191110_105540/153159818/ccs	PB_GM12878_R1	hg38_SIRV	chr11	3057417	3000934	-	21	2388	30651	229373	ENSG00000110619.17	ENCODEHT000229373	CARS	ENCODEHT000229373	Known	NIC	None	0.15000000596046448	None	None	None	None
m54284U_191111_172039/164168754/ccs	PB_GM12878_R2	hg38_SIRV	chr13	46182168	46125924	-	16	3633	37285	130397	ENSG00000136167.13	ENST00000323076.6	LCP1	LCP1-201	Known	Known	None	0.15000000596046448	None	None	None	None
m54284U_191111_172039/165282849/ccs	PB_GM12878_R2	hg38_SIRV	chr18	46098293	46084150	-	12	1856	48699	173036	ENSG00000152234.15	ENST00000398752.10	ATP5F1A	ATP5F1A-202	Known	Known	None	0.15000000596046448	None	None	None	None
m54284U_191110_105540/131008232/ccs	PB_GM12878_R1	hg38_SIRV	chr2	9631017	9583984	-	6	2199	5450	19019	ENSG00000134308.13	ENST00000238081.7	YWHAQ	YWHAQ-201	Known	Known	None	0.550000011920929	None	None	None	None
m54284U_191110_105540/17434649/ccs	PB_GM12878_R1	hg38_SIRV	chr21	29073643	29056331	-	15	1844	53916	192911	ENSG00000156261.12	ENST00000286788.8	CCT8	CCT8-201	Known	Known	None	0.30000001192092896	None	None	None	None
65da104f-06c6-42ba-9ac0-c69e719e883a	ONT_GM12878_R2	hg38_SIRV	chr7	997657	997023	-	1	656	20696	229739	ENSG00000146540.14	ENCODEHT000229739	C7orf50	ENCODEHT000229739	Known	Genomic	None	0.05000000074505806	None	None	None	None
c237b4f8-928f-45ae-8828-46986bce2fc0	ONT_GM12878_R1	hg38_SIRV	chr5	1324870	1317865	-	7	965	14928	229934	ENSG00000049656.13	ENCODEHT000229934	CLPTM1L	ENCODEHT000229934	Known	ISM	Suffix	0.20000000298023224	None	None	None	None
01482b2c-9032-48c4-8e19-d186ae95b31e	ONT_GM12878_R2	hg38_SIRV	chr16	1964623	1962156	-	6	913	42650	220576	ENSG00000140988.15	ENCODEHT000220576	RPS2	ENCODEHT000220576	Known	ISM	Suffix	0.05000000074505806	None	None	None	None
m54284U_191110_105540/17566362/ccs	PB_GM12878_R1	hg38_SIRV	chr21	29073614	29056331	-	15	1815	53916	192911	ENSG00000156261.12	ENST00000286788.8	CCT8	CCT8-201	Known	Known	None	0.30000001192092896	None	None	None	None
75cb735e-2025-4f9b-8de2-101d683c2c68	ONT_GM12878_R2	hg38_SIRV	chr17	5420242	5432877	+	6	813	45237	159017	ENSG00000129197.14	ENST00000571558.5	RPAIN	RPAIN-209	Known	Known	None	0.3499999940395355	None	None	None	None
m54284U_191110_105540/30081999/ccs	PB_GM12878_R1	hg38_SIRV	chr15	42832442	42833247	+	1	806	62593	230030	ENCODEHG000062593	ENCODEHT000230030	ENCODEHG000062593	ENCODEHT000230030	Antisense	Antisense	None	1.0	None	None	None	None
a815d8dd-0f4c-4f1b-a0b4-b62f4965b63f	ONT_GM12878_R2	hg38_SIRV	chr1	6199583	6186636	-	4	413	230	1033	ENSG00000116251.10	ENST00000234875.8	RPL22	RPL22-201	Known	Known	None	0.550000011920929	None	None	None	None
m54284U_191111_172039/164235122/ccs	PB_GM12878_R2	hg38_SIRV	chr13	46182173	46125924	-	16	3638	37285	130397	ENSG00000136167.13	ENST00000323076.6	LCP1	LCP1-201	Known	Known	None	0.15000000596046448	None	None	None	None
91193f47-9098-4b68-8039-48d34fde3b0d	ONT_GM12878_R1	hg38_SIRV	chr5	1318476	1317863	-	1	557	14928	229919	ENSG00000049656.13	ENCODEHT000229919	CLPTM1L	ENCODEHT000229919	Known	ISM	None	0.20000000298023224	None	None	None	None
m54284U_191111_172039/165283053/ccs	PB_GM12878_R2	hg38_SIRV	chr18	46098282	46084150	-	12	1845	48699	173036	ENSG00000152234.15	ENST00000398752.10	ATP5F1A	ATP5F1A-202	Known	Known	None	0.15000000596046448	None	None	None	None
m54284U_191110_105540/158795886/ccs	PB_GM12878_R1	hg38_SIRV	chr11	3057416	3000934	-	22	2484	30651	105408	ENSG00000110619.17	ENST00000278224.13	CARS	CARS-201	Known	Known	None	0.15000000596046448	None	None	None	None
m54284U_191110_105540/18023195/ccs	PB_GM12878_R1	hg38_SIRV	chr21	29073626	29056331	-	15	1827	53916	192911	ENSG00000156261.12	ENST00000286788.8	CCT8	CCT8-201	Known	Known	None	0.30000001192092896	None	None	None	None
m54284U_191110_105540/131335560/ccs	PB_GM12878_R1	hg38_SIRV	chr2	9630536	9583984	-	5	2124	5450	19018	ENSG00000134308.13	ENST00000381844.8	YWHAQ	YWHAQ-202	Known	Known	None	0.550000011920929	None	None	None	None
cb92278c-3a3c-4340-80ec-29534941bd67	ONT_GM12878_R2	hg38_SIRV	chr17	5420242	5432877	+	7	939	45237	230031	ENSG00000129197.14	ENCODEHT000230031	RPAIN	ENCODEHT000230031	Known	NNC	None	0.3499999940395355	None	None	None	None
e4f478fc-b8d8-4a67-ace4-7c820aedd50e	ONT_GM12878_R2	hg38_SIRV	chr7	1010145	997007	-	4	864	20696	230032	ENSG00000146540.14	ENCODEHT000230032	C7orf50	ENCODEHT000230032	Known	ISM	Suffix	0.05000000074505806	None	None	None	None
341efd3b-734e-410f-95c4-8e2fed56678e	ONT_GM12878_R2	hg38_SIRV	chr5	1318496	1317863	-	1	585	14928	229919	ENSG00000049656.13	ENCODEHT000229919	CLPTM1L	ENCODEHT000229919	Known	ISM	None	0.20000000298023224	None	None	None	None
fe2b80f8-5ea1-4df9-a6d4-547c4d414869	ONT_GM12878_R2	hg38_SIRV	chr16	1964624	1962156	-	6	914	42650	220576	ENSG00000140988.15	ENCODEHT000220576	RPS2	ENCODEHT000220576	Known	ISM	Suffix	0.05000000074505806	None	None	None	None
m54284U_191110_105540/18221665/ccs	PB_GM12878_R1	hg38_SIRV	chr21	29073627	29056331	-	15	1828	53916	192911	ENSG00000156261.12	ENST00000286788.8	CCT8	CCT8-201	Known	Known	None	0.30000001192092896	None	None	None	None
m54284U_191111_172039/164365265/ccs	PB_GM12878_R2	hg38_SIRV	chr13	46182173	46125924	-	16	3638	37285	130397	ENSG00000136167.13	ENST00000323076.6	LCP1	LCP1-201	Known	Known	None	0.15000000596046448	None	None	None	None
m54284U_191110_105540/161941982/ccs	PB_GM12878_R1	hg38_SIRV	chr11	3057412	3000934	-	22	2480	30651	105408	ENSG00000110619.17	ENST00000278224.13	CARS	CARS-201	Known	Known	None	0.15000000596046448	None	None	None	None
m54284U_191111_172039/165283307/ccs	PB_GM12878_R2	hg38_SIRV	chr18	46098289	46084150	-	12	1852	48699	173036	ENSG00000152234.15	ENST00000398752.10	ATP5F1A	ATP5F1A-202	Known	Known	None	0.15000000596046448	None	None	None	None
m54284U_191110_105540/18352854/ccs	PB_GM12878_R1	hg38_SIRV	chr21	29073626	29056331	-	15	1827	53916	192911	ENSG00000156261.12	ENST00000286788.8	CCT8	CCT8-201	Known	Known	None	0.30000001192092896	None	None	None	None
m54284U_191110_105540/102042433/ccs	PB_GM12878_R1	hg38_SIRV	chr5	1334382	1317862	-	11	1325	14928	229975	ENSG00000049656.13	ENCODEHT000229975	CLPTM1L	ENCODEHT000229975	Known	ISM	Suffix	0.20000000298023224	None	None	None	None
m54284U_191110_105540/131727387/ccs	PB_GM12878_R1	hg38_SIRV	chr2	9631017	9583984	-	6	2199	5450	19019	ENSG00000134308.13	ENST00000238081.7	YWHAQ	YWHAQ-201	Known	Known	None	0.550000011920929	None	None	None	None
270200f7-7407-4a4f-8e86-46f116589b69	ONT_GM12878_R2	hg38_SIRV	chr1	6199578	6186636	-	4	428	230	1033	ENSG00000116251.10	ENST00000234875.8	RPL22	RPL22-201	Known	Known	None	0.550000011920929	None	None	None	None
7292f4e9-815c-49ef-8370-a1ced5078591	ONT_GM12878_R2	hg38_SIRV	chr16	1964620	1962071	-	6	914	42650	220589	ENSG00000140988.15	ENCODEHT000220589	RPS2	ENCODEHT000220589	Known	ISM	Prefix	0.05000000074505806	None	None	None	None
m54284U_191110_105540/19203171/ccs	PB_GM12878_R1	hg38_SIRV	chr21	29073624	29056331	-	15	1825	53916	192911	ENSG00000156261.12	ENST00000286788.8	CCT8	CCT8-201	Known	Known	None	0.30000001192092896	None	None	None	None
m54284U_191111_172039/164365781/ccs	PB_GM12878_R2	hg38_SIRV	chr13	46134180	46125922	-	3	1978	37285	228519	ENSG00000136167.13	ENCODEHT000228519	LCP1	ENCODEHT000228519	Known	ISM	Suffix	0.15000000596046448	None	None	None	None
m54284U_191110_105540/167052308/ccs	PB_GM12878_R1	hg38_SIRV	chr11	3057373	3000934	-	22	2433	30651	105406	ENSG00000110619.17	ENST00000397111.9	CARS	CARS-203	Known	Known	None	0.15000000596046448	None	None	None	None
6eed2129-cbd6-48ad-9f8d-aa3eaf7f5ca6	ONT_GM12878_R2	hg38_SIRV	chr7	1028341	997007	-	4	1158	20696	72839	ENSG00000146540.14	ENST00000412051.5	C7orf50	C7orf50-204	Known	Known	None	0.05000000074505806	None	None	None	None
m54284U_191111_172039/64227160/ccs	PB_GM12878_R2	hg38_SIRV	chr15	42834775	42837657	+	1	2883	62594	230033	ENCODEHG000062594	ENCODEHT000230033	ENCODEHG000062594	ENCODEHT000230033	Antisense	Antisense	None	1.0	None	None	None	None
48836281-5b9d-4c32-ae0d-74bdc0b89432	ONT_GM12878_R1	hg38_SIRV	chr5	1345051	1317866	-	17	2315	14928	54248	ENSG00000049656.13	ENST00000320895.9	CLPTM1L	CLPTM1L-201	Known	Known	None	0.20000000298023224	None	None	None	None
m54284U_191110_105540/19204490/ccs	PB_GM12878_R1	hg38_SIRV	chr21	29073641	29056331	-	15	1842	53916	192911	ENSG00000156261.12	ENST00000286788.8	CCT8	CCT8-201	Known	Known	None	0.30000001192092896	None	None	None	None
m54284U_191111_172039/165283618/ccs	PB_GM12878_R2	hg38_SIRV	chr18	46098262	46084150	-	12	1825	48699	173036	ENSG00000152234.15	ENST00000398752.10	ATP5F1A	ATP5F1A-202	Known	Known	None	0.15000000596046448	None	None	None	None
cd712b3d-7445-4d13-be00-e9f40b8b14af	ONT_GM12878_R2	hg38_SIRV	chr17	5420250	5432849	+	7	891	45237	159019	ENSG00000129197.14	ENST00000381209.7	RPAIN	RPAIN-203	Known	Known	None	0.6000000238418579	None	None	None	None
m54284U_191110_105540/131925337/ccs	PB_GM12878_R1	hg38_SIRV	chr2	9630969	9583984	-	6	2151	5450	19019	ENSG00000134308.13	ENST00000238081.7	YWHAQ	YWHAQ-201	Known	Known	None	0.550000011920929	None	None	None	None
c3cc6774-f454-435d-85fd-03f9c1c8330b	ONT_GM12878_R2	hg38_SIRV	chr16	1964623	1962156	-	6	903	42650	220576	ENSG00000140988.15	ENCODEHT000220576	RPS2	ENCODEHT000220576	Known	ISM	Suffix	0.05000000074505806	None	None	None	None
d49123a8-1197-4845-83bc-f0d5d410cc27	ONT_GM12878_R1	hg38_SIRV	chr5	1318341	1317864	-	1	429	14928	229919	ENSG00000049656.13	ENCODEHT000229919	CLPTM1L	ENCODEHT000229919	Known	ISM	None	0.20000000298023224	None	None	None	None
60224f5f-4d44-4f06-9744-f7f4b8dc4f2f	ONT_GM12878_R2	hg38_SIRV	chr7	997596	997023	-	1	595	20696	229739	ENSG00000146540.14	ENCODEHT000229739	C7orf50	ENCODEHT000229739	Known	Genomic	None	0.05000000074505806	None	None	None	None
m54284U_191111_172039/164497112/ccs	PB_GM12878_R2	hg38_SIRV	chr13	46182173	46125924	-	16	3638	37285	130397	ENSG00000136167.13	ENST00000323076.6	LCP1	LCP1-201	Known	Known	None	0.15000000596046448	None	None	None	None
m54284U_191111_172039/5178922/ccs	PB_GM12878_R2	hg38_SIRV	chr11	3057390	3000934	-	23	2699	30651	105404	ENSG00000110619.17	ENST00000380525.8	CARS	CARS-202	Known	Known	None	0.15000000596046448	None	None	None	None
m54284U_191110_105540/19269480/ccs	PB_GM12878_R1	hg38_SIRV	chr21	29073639	29056331	-	15	1840	53916	192911	ENSG00000156261.12	ENST00000286788.8	CCT8	CCT8-201	Known	Known	None	0.30000001192092896	None	None	None	None
51c13e52-505d-4c0a-95a6-7311815e3871	ONT_GM12878_R2	hg38_SIRV	chr1	6197670	6186636	-	3	325	230	1034	ENSG00000116251.10	ENST00000480661.1	RPL22	RPL22-206	Known	Known	None	0.550000011920929	None	None	None	None
m54284U_191111_172039/165283652/ccs	PB_GM12878_R2	hg38_SIRV	chr18	46098296	46084150	-	11	1933	48699	230034	ENSG00000152234.15	ENCODEHT000230034	ATP5F1A	ENCODEHT000230034	Known	NIC	None	0.15000000596046448	None	None	None	None
m54284U_191110_105540/65865770/ccs	PB_GM12878_R1	hg38_SIRV	chr15	42836950	42837657	+	1	697	62594	230033	ENCODEHG000062594	ENCODEHT000230033	ENCODEHG000062594	ENCODEHT000230033	Antisense	Antisense	None	1.0	None	None	None	None
m54284U_191111_172039/164627208/ccs	PB_GM12878_R2	hg38_SIRV	chr13	46158612	46125922	-	13	3224	37285	228497	ENSG00000136167.13	ENCODEHT000228497	LCP1	ENCODEHT000228497	Known	ISM	Suffix	0.15000000596046448	None	None	None	None
0c3d85dd-f213-4c11-8538-d768938c5af4	ONT_GM12878_R1	hg38_SIRV	chr5	1324883	1317866	-	7	977	14928	229934	ENSG00000049656.13	ENCODEHT000229934	CLPTM1L	ENCODEHT000229934	Known	ISM	Suffix	0.20000000298023224	None	None	None	None
m54284U_191111_172039/19137765/ccs	PB_GM12878_R2	hg38_SIRV	chr11	3057404	3000934	-	22	2464	30651	105406	ENSG00000110619.17	ENST00000397111.9	CARS	CARS-203	Known	Known	None	0.15000000596046448	None	None	None	None
519009cf-48c3-433b-9323-5c28a08863c4	ONT_GM12878_R2	hg38_SIRV	chr7	1127388	997009	-	4	1201	20696	229746	ENSG00000146540.14	ENCODEHT000229746	C7orf50	ENCODEHT000229746	Known	ISM	Suffix	0.05000000074505806	None	None	None	None
m54284U_191110_105540/167183093/ccs	PB_GM12878_R1	hg38_SIRV	chr17	5420260	5423349	+	3	784	45237	159025	ENSG00000129197.14	ENST00000572174.5	RPAIN	RPAIN-211	Known	Known	None	0.949999988079071	None	None	None	None
m54284U_191110_105540/19400668/ccs	PB_GM12878_R1	hg38_SIRV	chr21	29073626	29056331	-	15	1827	53916	192911	ENSG00000156261.12	ENST00000286788.8	CCT8	CCT8-201	Known	Known	None	0.30000001192092896	None	None	None	None
m54284U_191110_105540/132122162/ccs	PB_GM12878_R1	hg38_SIRV	chr2	9630999	9583984	-	6	2181	5450	19019	ENSG00000134308.13	ENST00000238081.7	YWHAQ	YWHAQ-201	Known	Known	None	0.550000011920929	None	None	None	None
92234e18-e942-4c0d-89f8-e0fa9d3599db	ONT_GM12878_R2	hg38_SIRV	chr16	1964624	1962156	-	6	914	42650	220576	ENSG00000140988.15	ENCODEHT000220576	RPS2	ENCODEHT000220576	Known	ISM	Suffix	0.05000000074505806	None	None	None	None
c0fd7c1d-6c43-4d9c-b5a1-414c8d77c2ce	ONT_GM12878_R1	hg38_SIRV	chr5	1345041	1317866	-	17	2326	14928	54248	ENSG00000049656.13	ENST00000320895.9	CLPTM1L	CLPTM1L-201	Known	Known	None	0.20000000298023224	None	None	None	None
m54284U_191110_105540/19860208/ccs	PB_GM12878_R1	hg38_SIRV	chr21	29073638	29056343	-	15	1846	53916	227561	ENSG00000156261.12	ENCODEHT000227561	CCT8	ENCODEHT000227561	Known	NNC	None	0.30000001192092896	None	None	None	None
m54284U_191111_172039/164694384/ccs	PB_GM12878_R2	hg38_SIRV	chr13	46182208	46125924	-	16	3673	37285	130397	ENSG00000136167.13	ENST00000323076.6	LCP1	LCP1-201	Known	Known	None	0.15000000596046448	None	None	None	None
f604247f-f597-47ba-b4e4-67ad5091f3ea	ONT_GM12878_R2	hg38_SIRV	chr7	1028317	997007	-	5	1207	20696	229760	ENSG00000146540.14	ENCODEHT000229760	C7orf50	ENCODEHT000229760	Known	NNC	None	0.05000000074505806	None	None	None	None
m54284U_191111_172039/165283672/ccs	PB_GM12878_R2	hg38_SIRV	chr18	46098283	46084150	-	12	1846	48699	173036	ENSG00000152234.15	ENST00000398752.10	ATP5F1A	ATP5F1A-202	Known	Known	None	0.15000000596046448	None	None	None	None
m54284U_191111_172039/100074510/ccs	PB_GM12878_R2	hg38_SIRV	chr11	3057416	3000934	-	22	2484	30651	105408	ENSG00000110619.17	ENST00000278224.13	CARS	CARS-201	Known	Known	None	0.15000000596046448	None	None	None	None
m54284U_191110_105540/19925269/ccs	PB_GM12878_R1	hg38_SIRV	chr21	29073646	29056331	-	15	1847	53916	192911	ENSG00000156261.12	ENST00000286788.8	CCT8	CCT8-201	Known	Known	None	0.30000001192092896	None	None	None	None
cc6d45ff-feb2-40b8-b1c6-0177210b3aae	ONT_GM12878_R2	hg38_SIRV	chr1	6197748	6186636	-	3	403	230	1034	ENSG00000116251.10	ENST00000480661.1	RPL22	RPL22-206	Known	Known	None	0.550000011920929	None	None	None	None
m54284U_191111_172039/31130357/ccs	PB_GM12878_R2	hg38_SIRV	chr15	42842427	42843758	+	1	1332	62595	230035	ENCODEHG000062595	ENCODEHT000230035	ENCODEHG000062595	ENCODEHT000230035	Antisense	Antisense	None	1.0	None	None	None	None
2a55b974-dcd8-4c51-a2bb-0550b8787410	ONT_GM12878_R2	hg38_SIRV	chr5	1345034	1317866	-	17	2299	14928	54248	ENSG00000049656.13	ENST00000320895.9	CLPTM1L	CLPTM1L-201	Known	Known	None	0.20000000298023224	None	None	None	None
99f54eec-3669-4585-bb25-180d7c68823c	ONT_GM12878_R2	hg38_SIRV	chr16	1964628	1962156	-	6	918	42650	220576	ENSG00000140988.15	ENCODEHT000220576	RPS2	ENCODEHT000220576	Known	ISM	Suffix	0.05000000074505806	None	None	None	None
m54284U_191110_105540/132515424/ccs	PB_GM12878_R1	hg38_SIRV	chr2	9588298	9583996	-	3	1533	5450	228927	ENSG00000134308.13	ENCODEHT000228927	YWHAQ	ENCODEHT000228927	Known	ISM	Suffix	0.550000011920929	None	None	None	None
m54284U_191111_172039/164694499/ccs	PB_GM12878_R2	hg38_SIRV	chr13	46182168	46125924	-	16	3633	37285	130397	ENSG00000136167.13	ENST00000323076.6	LCP1	LCP1-201	Known	Known	None	0.15000000596046448	None	None	None	None
f9b6c7a2-d34a-4761-88f1-4d020dca6c60	ONT_GM12878_R1	hg38_SIRV	chr17	5421293	5432876	+	5	746	45237	230036	ENSG00000129197.14	ENCODEHT000230036	RPAIN	ENCODEHT000230036	Known	ISM	Suffix	0.4000000059604645	None	None	None	None
11243a5c-eaeb-4fbc-9c09-4f7e506991bf	ONT_GM12878_R2	hg38_SIRV	chr7	1000494	997005	-	2	825	20696	229802	ENSG00000146540.14	ENCODEHT000229802	C7orf50	ENCODEHT000229802	Known	ISM	Suffix	0.05000000074505806	None	None	None	None
m54284U_191111_172039/165347476/ccs	PB_GM12878_R2	hg38_SIRV	chr18	46098296	46084150	-	12	1859	48699	173036	ENSG00000152234.15	ENST00000398752.10	ATP5F1A	ATP5F1A-202	Known	Known	None	0.15000000596046448	None	None	None	None
m54284U_191110_105540/20185364/ccs	PB_GM12878_R1	hg38_SIRV	chr21	29073626	29056331	-	15	1827	53916	192911	ENSG00000156261.12	ENST00000286788.8	CCT8	CCT8-201	Known	Known	None	0.30000001192092896	None	None	None	None
0f8bb598-1589-4615-af10-3b2dc9b5873c	ONT_GM12878_R2	hg38_SIRV	chr5	1345027	1317866	-	17	2344	14928	230037	ENSG00000049656.13	ENCODEHT000230037	CLPTM1L	ENCODEHT000230037	Known	NNC	None	0.20000000298023224	None	None	None	None
m54284U_191111_172039/146540387/ccs	PB_GM12878_R2	hg38_SIRV	chr11	3057414	3000934	-	23	2723	30651	105404	ENSG00000110619.17	ENST00000380525.8	CARS	CARS-202	Known	Known	None	0.15000000596046448	None	None	None	None
m54284U_191110_105540/132580458/ccs	PB_GM12878_R1	hg38_SIRV	chr2	9585056	9583989	-	1	1313	5450	228936	ENSG00000134308.13	ENCODEHT000228936	YWHAQ	ENCODEHT000228936	Known	Genomic	None	0.550000011920929	None	None	None	None
c977ca2e-b0fe-4cc0-80f1-75b670053b6b	ONT_GM12878_R2	hg38_SIRV	chr7	997801	997023	-	1	800	20696	229739	ENSG00000146540.14	ENCODEHT000229739	C7orf50	ENCODEHT000229739	Known	Genomic	None	0.05000000074505806	None	None	None	None
d93f31c4-1aa5-4c7d-90d6-40792f31885c	ONT_GM12878_R2	hg38_SIRV	chr16	1964628	1962066	-	6	905	42650	221189	ENSG00000140988.15	ENCODEHT000221189	RPS2	ENCODEHT000221189	Known	NNC	None	0.05000000074505806	None	None	None	None
m54284U_191111_172039/165021267/ccs	PB_GM12878_R2	hg38_SIRV	chr13	46182149	46125924	-	16	3614	37285	130397	ENSG00000136167.13	ENST00000323076.6	LCP1	LCP1-201	Known	Known	None	0.15000000596046448	None	None	None	None
fbf062c3-8a65-4c2c-8092-2cb8c392b7fe	ONT_GM12878_R2	hg38_SIRV	chr1	6197757	6186636	-	3	412	230	1034	ENSG00000116251.10	ENST00000480661.1	RPL22	RPL22-206	Known	Known	None	0.550000011920929	None	None	None	None
m54284U_191110_105540/20250634/ccs	PB_GM12878_R1	hg38_SIRV	chr21	29073630	29056331	-	15	1831	53916	192911	ENSG00000156261.12	ENST00000286788.8	CCT8	CCT8-201	Known	Known	None	0.30000001192092896	None	None	None	None
m54284U_191111_172039/165347817/ccs	PB_GM12878_R2	hg38_SIRV	chr18	46098283	46084150	-	12	1846	48699	173036	ENSG00000152234.15	ENST00000398752.10	ATP5F1A	ATP5F1A-202	Known	Known	None	0.15000000596046448	None	None	None	None
m54284U_191111_172039/158073689/ccs	PB_GM12878_R2	hg38_SIRV	chr11	3057445	3000934	-	22	2513	30651	105408	ENSG00000110619.17	ENST00000278224.13	CARS	CARS-201	Known	Known	None	0.15000000596046448	None	None	None	None
983de08f-720f-4687-b49e-5aba69cdc15a	ONT_GM12878_R2	hg38_SIRV	chr7	997838	997010	-	2	558	20696	229830	ENSG00000146540.14	ENCODEHT000229830	C7orf50	ENCODEHT000229830	Known	ISM	Suffix	0.05000000074505806	None	None	None	None
m54284U_191110_105540/132907783/ccs	PB_GM12878_R1	hg38_SIRV	chr2	9630969	9583984	-	6	2151	5450	19019	ENSG00000134308.13	ENST00000238081.7	YWHAQ	YWHAQ-201	Known	Known	None	0.550000011920929	None	None	None	None
b9915704-bff0-4728-961e-ee18e0c1eea6	ONT_GM12878_R2	hg38_SIRV	chr5	1341714	1317866	-	14	1689	14928	230038	ENSG00000049656.13	ENCODEHT000230038	CLPTM1L	ENCODEHT000230038	Known	NIC	None	0.20000000298023224	None	None	None	None
m54284U_191110_105540/20382874/ccs	PB_GM12878_R1	hg38_SIRV	chr21	29073642	29056331	-	15	1843	53916	192911	ENSG00000156261.12	ENST00000286788.8	CCT8	CCT8-201	Known	Known	None	0.30000001192092896	None	None	None	None
m54284U_191111_172039/165545806/ccs	PB_GM12878_R2	hg38_SIRV	chr13	46182167	46125924	-	16	3625	37285	130397	ENSG00000136167.13	ENST00000323076.6	LCP1	LCP1-201	Known	Known	None	0.15000000596046448	None	None	None	None
261dea77-602e-4948-b851-9e8eed62a5ee	ONT_GM12878_R2	hg38_SIRV	chr7	997550	997023	-	1	549	20696	229739	ENSG00000146540.14	ENCODEHT000229739	C7orf50	ENCODEHT000229739	Known	Genomic	None	0.05000000074505806	None	None	None	None
9623b108-bc69-4434-bde5-5740ff801a1a	ONT_GM12878_R2	hg38_SIRV	chr16	1963355	1962067	-	3	500	42650	220611	ENSG00000140988.15	ENCODEHT000220611	RPS2	ENCODEHT000220611	Known	ISM	Suffix	0.05000000074505806	None	None	None	None
m54284U_191111_172039/165348163/ccs	PB_GM12878_R2	hg38_SIRV	chr18	46098279	46084150	-	12	1842	48699	173036	ENSG00000152234.15	ENST00000398752.10	ATP5F1A	ATP5F1A-202	Known	Known	None	0.15000000596046448	None	None	None	None
m54284U_191110_105540/20449162/ccs	PB_GM12878_R1	hg38_SIRV	chr21	29073612	29056331	-	15	1813	53916	192911	ENSG00000156261.12	ENST00000286788.8	CCT8	CCT8-201	Known	Known	None	0.30000001192092896	None	None	None	None
825cf7ca-0c52-400e-bc1d-41f9174429a7	ONT_GM12878_R2	hg38_SIRV	chr17	5421293	5432629	+	6	640	45237	230039	ENSG00000129197.14	ENCODEHT000230039	RPAIN	ENCODEHT000230039	Known	ISM	Suffix	0.25	None	None	None	None
04fc48d4-96b3-4f10-9adb-77560ae6f2cc	ONT_GM12878_R2	hg38_SIRV	chr11	3005409	3000934	-	4	513	30651	229678	ENSG00000110619.17	ENCODEHT000229678	CARS	ENCODEHT000229678	Known	ISM	Suffix	0.15000000596046448	None	None	None	None
m54284U_191111_172039/165611804/ccs	PB_GM12878_R2	hg38_SIRV	chr13	46182176	46125924	-	16	3641	37285	130397	ENSG00000136167.13	ENST00000323076.6	LCP1	LCP1-201	Known	Known	None	0.15000000596046448	None	None	None	None
m54284U_191110_105540/133039456/ccs	PB_GM12878_R1	hg38_SIRV	chr2	9588298	9583996	-	3	1533	5450	228927	ENSG00000134308.13	ENCODEHT000228927	YWHAQ	ENCODEHT000228927	Known	ISM	Suffix	0.550000011920929	None	None	None	None
m54284U_191111_172039/165348170/ccs	PB_GM12878_R2	hg38_SIRV	chr18	46098289	46084150	-	12	1852	48699	173036	ENSG00000152234.15	ENST00000398752.10	ATP5F1A	ATP5F1A-202	Known	Known	None	0.15000000596046448	None	None	None	None
m54284U_191110_105540/20841674/ccs	PB_GM12878_R1	hg38_SIRV	chr21	29073626	29056331	-	15	1827	53916	192911	ENSG00000156261.12	ENST00000286788.8	CCT8	CCT8-201	Known	Known	None	0.30000001192092896	None	None	None	None
8c5ef8f5-8c4f-42de-a84b-b59cc6a2fe08	ONT_GM12878_R2	hg38_SIRV	chr5	1341689	1317869	-	15	1768	14928	229922	ENSG00000049656.13	ENCODEHT000229922	CLPTM1L	ENCODEHT000229922	Known	ISM	Suffix	0.20000000298023224	None	None	None	None
m54284U_191111_172039/34930970/ccs	PB_GM12878_R2	hg38_SIRV	chr15	42845169	42846258	+	1	1090	62596	230040	ENCODEHG000062596	ENCODEHT000230040	ENCODEHG000062596	ENCODEHT000230040	Antisense	Antisense	None	0.20000000298023224	None	None	None	None
c875b106-4342-4513-a787-dfc0e1ab5a96	ONT_GM12878_R2	hg38_SIRV	chr1	6197757	6186636	-	3	405	230	1034	ENSG00000116251.10	ENST00000480661.1	RPL22	RPL22-206	Known	Known	None	0.550000011920929	None	None	None	None
fe412439-9927-4b98-bf2e-384bb767016f	ONT_GM12878_R2	hg38_SIRV	chr16	1963249	1962065	-	4	643	42650	220586	ENSG00000140988.15	ENCODEHT000220586	RPS2	ENCODEHT000220586	Known	ISM	Suffix	0.05000000074505806	None	None	None	None
m54284U_191110_105540/21169288/ccs	PB_GM12878_R1	hg38_SIRV	chr11	3057403	3000935	-	22	2455	30651	230041	ENSG00000110619.17	ENCODEHT000230041	CARS	ENCODEHT000230041	Known	NNC	None	0.15000000596046448	None	None	None	None
518e0331-1436-4dce-a4de-ab642eb2f920	ONT_GM12878_R2	hg38_SIRV	chr7	1127386	997009	-	4	1206	20696	229746	ENSG00000146540.14	ENCODEHT000229746	C7orf50	ENCODEHT000229746	Known	ISM	Suffix	0.05000000074505806	None	None	None	None
m54284U_191110_105540/20906114/ccs	PB_GM12878_R1	hg38_SIRV	chr21	29073623	29056331	-	15	1824	53916	227595	ENSG00000156261.12	ENCODEHT000227595	CCT8	ENCODEHT000227595	Known	NNC	None	0.30000001192092896	None	None	None	None
m54284U_191110_105540/10554065/ccs	PB_GM12878_R1	hg38_SIRV	chr5	1344823	1317868	-	17	2056	14928	229923	ENSG00000049656.13	ENCODEHT000229923	CLPTM1L	ENCODEHT000229923	Known	NNC	None	0.20000000298023224	None	None	None	None
m54284U_191111_172039/166135804/ccs	PB_GM12878_R2	hg38_SIRV	chr13	46182173	46125924	-	16	3638	37285	130397	ENSG00000136167.13	ENST00000323076.6	LCP1	LCP1-201	Known	Known	None	0.15000000596046448	None	None	None	None
b4fb7bb2-3763-46ea-9199-e58732b55647	ONT_GM12878_R2	hg38_SIRV	chr7	997394	997023	-	1	393	20696	229739	ENSG00000146540.14	ENCODEHT000229739	C7orf50	ENCODEHT000229739	Known	Genomic	None	0.05000000074505806	None	None	None	None
m54284U_191111_172039/165348752/ccs	PB_GM12878_R2	hg38_SIRV	chr18	46098283	46084150	-	12	1846	48699	173036	ENSG00000152234.15	ENST00000398752.10	ATP5F1A	ATP5F1A-202	Known	Known	None	0.15000000596046448	None	None	None	None
m54284U_191110_105540/21039462/ccs	PB_GM12878_R1	hg38_SIRV	chr21	29073613	29056331	-	15	1814	53916	192911	ENSG00000156261.12	ENST00000286788.8	CCT8	CCT8-201	Known	Known	None	0.30000001192092896	None	None	None	None
42e1e3f9-2b20-498b-8357-cb261459d7d1	ONT_GM12878_R1	hg38_SIRV	chr17	5421297	5432694	+	6	725	45237	230039	ENSG00000129197.14	ENCODEHT000230039	RPAIN	ENCODEHT000230039	Known	ISM	Suffix	0.0	None	None	None	None
m54284U_191111_172039/166199825/ccs	PB_GM12878_R2	hg38_SIRV	chr13	46126903	46125934	-	1	972	37284	228216	ENSG00000080618.14	ENCODEHT000228216	CPB2	ENCODEHT000228216	Known	ISM	None	0.15000000596046448	None	None	None	None
m54284U_191110_105540/133040622/ccs	PB_GM12878_R1	hg38_SIRV	chr2	9591517	9583985	-	4	1670	5450	228988	ENSG00000134308.13	ENCODEHT000228988	YWHAQ	ENCODEHT000228988	Known	ISM	Suffix	0.550000011920929	None	None	None	None
70e6e1c3-8e6d-439d-adde-c962d9fae5be	ONT_GM12878_R2	hg38_SIRV	chr16	1964547	1962156	-	6	837	42650	220576	ENSG00000140988.15	ENCODEHT000220576	RPS2	ENCODEHT000220576	Known	ISM	Suffix	0.05000000074505806	None	None	None	None
m54284U_191110_105540/21039926/ccs	PB_GM12878_R1	hg38_SIRV	chr21	29073643	29056331	-	15	1844	53916	192911	ENSG00000156261.12	ENST00000286788.8	CCT8	CCT8-201	Known	Known	None	0.30000001192092896	None	None	None	None
eec50374-99b7-476f-af08-2905499c02ae	ONT_GM12878_R1	hg38_SIRV	chr5	1331868	1317864	-	10	1207	14928	229957	ENSG00000049656.13	ENCODEHT000229957	CLPTM1L	ENCODEHT000229957	Known	ISM	Suffix	0.20000000298023224	None	None	None	None
5d888b22-01a7-4a15-8587-35f12b05589e	ONT_GM12878_R2	hg38_SIRV	chr1	6199577	6186636	-	4	427	230	1033	ENSG00000116251.10	ENST00000234875.8	RPL22	RPL22-201	Known	Known	None	0.550000011920929	None	None	None	None
e67fc8a0-c588-4614-8a74-6da72c013591	ONT_GM12878_R2	hg38_SIRV	chr7	997240	997023	-	1	239	20696	229739	ENSG00000146540.14	ENCODEHT000229739	C7orf50	ENCODEHT000229739	Known	Genomic	None	0.05000000074505806	None	None	None	None
m54284U_191111_172039/166461903/ccs	PB_GM12878_R2	hg38_SIRV	chr13	46182171	46125924	-	16	3636	37285	130397	ENSG00000136167.13	ENST00000323076.6	LCP1	LCP1-201	Known	Known	None	0.15000000596046448	None	None	None	None
m54284U_191110_105540/28313872/ccs	PB_GM12878_R1	hg38_SIRV	chr11	3057360	3000935	-	22	2427	30651	105408	ENSG00000110619.17	ENST00000278224.13	CARS	CARS-201	Known	Known	None	0.15000000596046448	None	None	None	None
m54284U_191110_105540/21103005/ccs	PB_GM12878_R1	hg38_SIRV	chr21	29073651	29056331	-	15	1852	53916	192911	ENSG00000156261.12	ENST00000286788.8	CCT8	CCT8-201	Known	Known	None	0.30000001192092896	None	None	None	None
m54284U_191111_172039/165349347/ccs	PB_GM12878_R2	hg38_SIRV	chr18	46098289	46084150	-	12	1846	48699	173036	ENSG00000152234.15	ENST00000398752.10	ATP5F1A	ATP5F1A-202	Known	Known	None	0.15000000596046448	None	None	None	None
m54284U_191110_105540/70189443/ccs	PB_GM12878_R1	hg38_SIRV	chr15	42895920	42895556	-	1	365	41028	230042	ENSG00000128881.16	ENCODEHT000230042	TTBK2	ENCODEHT000230042	Known	Genomic	None	0.800000011920929	None	None	None	None
6e65773f-da66-4586-93be-ed7047496e69	ONT_GM12878_R2	hg38_SIRV	chr16	1964625	1962156	-	6	915	42650	220576	ENSG00000140988.15	ENCODEHT000220576	RPS2	ENCODEHT000220576	Known	ISM	Suffix	0.05000000074505806	None	None	None	None
m54284U_191110_105540/21103344/ccs	PB_GM12878_R1	hg38_SIRV	chr21	29073638	29056331	-	15	1839	53916	192911	ENSG00000156261.12	ENST00000286788.8	CCT8	CCT8-201	Known	Known	None	0.30000001192092896	None	None	None	None
2b9ab1ef-b0a9-4f70-bbab-c9e62ca74c60	ONT_GM12878_R1	hg38_SIRV	chr5	1335090	1317866	-	12	1355	14928	229942	ENSG00000049656.13	ENCODEHT000229942	CLPTM1L	ENCODEHT000229942	Known	ISM	Suffix	0.20000000298023224	None	None	None	None
m54284U_191111_172039/166855982/ccs	PB_GM12878_R2	hg38_SIRV	chr13	46151065	46125923	-	9	2780	37285	228320	ENSG00000136167.13	ENCODEHT000228320	LCP1	ENCODEHT000228320	Known	ISM	Suffix	0.15000000596046448	None	None	None	None
m54284U_191110_105540/134219108/ccs	PB_GM12878_R1	hg38_SIRV	chr2	9630983	9583984	-	6	2165	5450	19019	ENSG00000134308.13	ENST00000238081.7	YWHAQ	YWHAQ-201	Known	Known	None	0.550000011920929	None	None	None	None
32cfc9f7-7927-44f8-ad0f-5465e8795f4a	ONT_GM12878_R2	hg38_SIRV	chr7	1028359	997008	-	4	1176	20696	229747	ENSG00000146540.14	ENCODEHT000229747	C7orf50	ENCODEHT000229747	Known	NNC	None	0.05000000074505806	None	None	None	None
m54284U_191111_172039/165349903/ccs	PB_GM12878_R2	hg38_SIRV	chr18	46098217	46084150	-	12	1780	48699	173036	ENSG00000152234.15	ENST00000398752.10	ATP5F1A	ATP5F1A-202	Known	Known	None	0.15000000596046448	None	None	None	None
m54284U_191110_105540/21168622/ccs	PB_GM12878_R1	hg38_SIRV	chr21	29073643	29056331	-	15	1844	53916	192911	ENSG00000156261.12	ENST00000286788.8	CCT8	CCT8-201	Known	Known	None	0.30000001192092896	None	None	None	None
1742ea41-dd69-4b0d-b51d-96a2f57eae0d	ONT_GM12878_R2	hg38_SIRV	chr17	5421299	5432845	+	6	874	45237	230039	ENSG00000129197.14	ENCODEHT000230039	RPAIN	ENCODEHT000230039	Known	ISM	Suffix	0.6000000238418579	None	None	None	None
m54284U_191110_105540/130221530/ccs	PB_GM12878_R1	hg38_SIRV	chr11	3057408	3000935	-	22	2467	30651	105406	ENSG00000110619.17	ENST00000397111.9	CARS	CARS-203	Known	Known	None	0.15000000596046448	None	None	None	None
m54284U_191111_172039/167314480/ccs	PB_GM12878_R2	hg38_SIRV	chr13	46182158	46125924	-	16	3623	37285	130397	ENSG00000136167.13	ENST00000323076.6	LCP1	LCP1-201	Known	Known	None	0.15000000596046448	None	None	None	None
4fe5bad7-b8e9-46dc-b878-44baf6016c3c	ONT_GM12878_R1	hg38_SIRV	chr5	1345035	1317867	-	17	2300	14928	54248	ENSG00000049656.13	ENST00000320895.9	CLPTM1L	CLPTM1L-201	Known	Known	None	0.20000000298023224	None	None	None	None
a3dd24a4-9fa1-4372-9ea0-fde4d53c27e3	ONT_GM12878_R2	hg38_SIRV	chr16	1964624	1962156	-	6	914	42650	220576	ENSG00000140988.15	ENCODEHT000220576	RPS2	ENCODEHT000220576	Known	ISM	Suffix	0.05000000074505806	None	None	None	None
cdeec21a-c2fd-4de8-bad5-3ad8ccc7ab6c	ONT_GM12878_R1	hg38_SIRV	chr1	6199563	6186637	-	4	432	230	225719	ENSG00000116251.10	ENCODEHT000225719	RPL22	ENCODEHT000225719	Known	ISM	Prefix	0.5	None	None	None	None
m54284U_191110_105540/21626932/ccs	PB_GM12878_R1	hg38_SIRV	chr21	29073654	29056331	-	15	1855	53916	192911	ENSG00000156261.12	ENST00000286788.8	CCT8	CCT8-201	Known	Known	None	0.30000001192092896	None	None	None	None
m54284U_191111_172039/167446135/ccs	PB_GM12878_R2	hg38_SIRV	chr13	46182173	46125924	-	16	3638	37285	130397	ENSG00000136167.13	ENST00000323076.6	LCP1	LCP1-201	Known	Known	None	0.15000000596046448	None	None	None	None
45cf6f16-febd-4c65-b80c-a39681405a85	ONT_GM12878_R2	hg38_SIRV	chr7	1028336	997006	-	4	1136	20696	229952	ENSG00000146540.14	ENCODEHT000229952	C7orf50	ENCODEHT000229952	Known	NNC	None	0.05000000074505806	None	None	None	None
m54284U_191110_105540/173869711/ccs	PB_GM12878_R1	hg38_SIRV	chr11	3057416	3000935	-	22	2483	30651	105408	ENSG00000110619.17	ENST00000278224.13	CARS	CARS-201	Known	Known	None	0.15000000596046448	None	None	None	None
daf00568-a383-4a05-b208-610a869da0d0	ONT_GM12878_R1	hg38_SIRV	chr5	1345011	1317868	-	17	2244	14928	229923	ENSG00000049656.13	ENCODEHT000229923	CLPTM1L	ENCODEHT000229923	Known	NNC	None	0.20000000298023224	None	None	None	None
m54284U_191110_105540/21627136/ccs	PB_GM12878_R1	hg38_SIRV	chr21	29073626	29056331	-	15	1827	53916	192911	ENSG00000156261.12	ENST00000286788.8	CCT8	CCT8-201	Known	Known	None	0.30000001192092896	None	None	None	None
m54284U_191111_172039/165349954/ccs	PB_GM12878_R2	hg38_SIRV	chr18	46098315	46084150	-	12	1878	48699	173036	ENSG00000152234.15	ENST00000398752.10	ATP5F1A	ATP5F1A-202	Known	Known	None	0.15000000596046448	None	None	None	None
m54284U_191110_105540/134545610/ccs	PB_GM12878_R1	hg38_SIRV	chr2	9630454	9583984	-	5	2042	5450	19018	ENSG00000134308.13	ENST00000381844.8	YWHAQ	YWHAQ-202	Known	Known	None	0.550000011920929	None	None	None	None
m54284U_191110_105540/165609846/ccs	PB_GM12878_R1	hg38_SIRV	chr15	42910590	42913131	+	1	2538	62597	230043	ENCODEHG000062597	ENCODEHT000230043	ENCODEHG000062597	ENCODEHT000230043	Antisense	Antisense	None	1.0	None	None	None	None
24b8d104-a596-40db-8f8c-01765e9fd306	ONT_GM12878_R2	hg38_SIRV	chr16	1964628	1962156	-	6	918	42650	220576	ENSG00000140988.15	ENCODEHT000220576	RPS2	ENCODEHT000220576	Known	ISM	Suffix	0.05000000074505806	None	None	None	None
3503da07-065f-4531-bcd7-d929f716c092	ONT_GM12878_R2	hg38_SIRV	chr17	5421299	5432830	+	6	859	45237	230039	ENSG00000129197.14	ENCODEHT000230039	RPAIN	ENCODEHT000230039	Known	ISM	Suffix	0.550000011920929	None	None	None	None
m54284U_191110_105540/21825353/ccs	PB_GM12878_R1	hg38_SIRV	chr21	29073607	29056331	-	15	1808	53916	192911	ENSG00000156261.12	ENST00000286788.8	CCT8	CCT8-201	Known	Known	None	0.30000001192092896	None	None	None	None
m54284U_191111_172039/167511397/ccs	PB_GM12878_R2	hg38_SIRV	chr13	46182176	46125924	-	16	3641	37285	130397	ENSG00000136167.13	ENST00000323076.6	LCP1	LCP1-201	Known	Known	None	0.15000000596046448	None	None	None	None
m54284U_191111_172039/165349960/ccs	PB_GM12878_R2	hg38_SIRV	chr18	46098262	46084150	-	12	1825	48699	173036	ENSG00000152234.15	ENST00000398752.10	ATP5F1A	ATP5F1A-202	Known	Known	None	0.15000000596046448	None	None	None	None
be91701e-d88a-492c-9610-803f4194c3c8	ONT_GM12878_R1	hg38_SIRV	chr5	1345058	1317867	-	17	2336	14928	54248	ENSG00000049656.13	ENST00000320895.9	CLPTM1L	CLPTM1L-201	Known	Known	None	0.20000000298023224	None	None	None	None
34f39246-72e8-4330-904a-7407c9440922	ONT_GM12878_R2	hg38_SIRV	chr7	1028324	997007	-	5	933	20696	230044	ENSG00000146540.14	ENCODEHT000230044	C7orf50	ENCODEHT000230044	Known	NIC	None	0.05000000074505806	None	None	None	None
m54284U_191110_105540/22217007/ccs	PB_GM12878_R1	hg38_SIRV	chr21	29073639	29056331	-	15	1840	53916	192911	ENSG00000156261.12	ENST00000286788.8	CCT8	CCT8-201	Known	Known	None	0.30000001192092896	None	None	None	None
m54284U_191111_172039/22940444/ccs	PB_GM12878_R2	hg38_SIRV	chr11	3057369	3000935	-	22	2428	30651	105406	ENSG00000110619.17	ENST00000397111.9	CARS	CARS-203	Known	Known	None	0.15000000596046448	None	None	None	None
6d88bcfa-70a5-4feb-8036-b29e1fbd5076	ONT_GM12878_R2	hg38_SIRV	chr16	1964628	1962156	-	6	918	42650	220576	ENSG00000140988.15	ENCODEHT000220576	RPS2	ENCODEHT000220576	Known	ISM	Suffix	0.05000000074505806	None	None	None	None
m54284U_191111_172039/165414062/ccs	PB_GM12878_R2	hg38_SIRV	chr18	46098283	46084150	-	12	1846	48699	173036	ENSG00000152234.15	ENST00000398752.10	ATP5F1A	ATP5F1A-202	Known	Known	None	0.15000000596046448	None	None	None	None
m54284U_191110_105540/134545990/ccs	PB_GM12878_R1	hg38_SIRV	chr2	9630976	9583984	-	6	2158	5450	19019	ENSG00000134308.13	ENST00000238081.7	YWHAQ	YWHAQ-201	Known	Known	None	0.550000011920929	None	None	None	None
m54284U_191110_105540/22481212/ccs	PB_GM12878_R1	hg38_SIRV	chr21	29073614	29056331	-	15	1815	53916	192911	ENSG00000156261.12	ENST00000286788.8	CCT8	CCT8-201	Known	Known	None	0.30000001192092896	None	None	None	None
m54284U_191111_172039/167511498/ccs	PB_GM12878_R2	hg38_SIRV	chr13	46182173	46125924	-	16	3638	37285	130397	ENSG00000136167.13	ENST00000323076.6	LCP1	LCP1-201	Known	Known	None	0.15000000596046448	None	None	None	None
321f0dc4-d872-4bbe-9856-60fe8e35d77c	ONT_GM12878_R1	hg38_SIRV	chr5	1345051	1317867	-	17	2317	14928	54248	ENSG00000049656.13	ENST00000320895.9	CLPTM1L	CLPTM1L-201	Known	Known	None	0.20000000298023224	None	None	None	None
m54284U_191111_172039/136252117/ccs	PB_GM12878_R2	hg38_SIRV	chr15	42912125	42913131	+	1	1007	62597	230043	ENCODEHG000062597	ENCODEHT000230043	ENCODEHG000062597	ENCODEHT000230043	Antisense	Antisense	None	1.0	None	None	None	None
131432cd-b5b8-4c2f-bbdc-29bf262f8943	ONT_GM12878_R2	hg38_SIRV	chr17	5421299	5432715	+	5	873	45237	230045	ENSG00000129197.14	ENCODEHT000230045	RPAIN	ENCODEHT000230045	Known	ISM	Suffix	0.0	None	None	None	None
58bdc075-2897-4340-8b11-0782acac6900	ONT_GM12878_R1	hg38_SIRV	chr1	6197755	6186638	-	3	399	230	1034	ENSG00000116251.10	ENST00000480661.1	RPL22	RPL22-206	Known	Known	None	0.44999998807907104	None	None	None	None
m54284U_191110_105540/22481355/ccs	PB_GM12878_R1	hg38_SIRV	chr21	29073649	29056331	-	15	1850	53916	192911	ENSG00000156261.12	ENST00000286788.8	CCT8	CCT8-201	Known	Known	None	0.30000001192092896	None	None	None	None
m54284U_191111_172039/132909349/ccs	PB_GM12878_R2	hg38_SIRV	chr11	3057390	3000935	-	22	2457	30651	105408	ENSG00000110619.17	ENST00000278224.13	CARS	CARS-201	Known	Known	None	0.15000000596046448	None	None	None	None
m54284U_191111_172039/167905615/ccs	PB_GM12878_R2	hg38_SIRV	chr13	46127200	46125934	-	1	1269	37284	228216	ENSG00000080618.14	ENCODEHT000228216	CPB2	ENCODEHT000228216	Known	ISM	None	0.15000000596046448	None	None	None	None
m54284U_191111_172039/165479336/ccs	PB_GM12878_R2	hg38_SIRV	chr18	46098319	46084150	-	12	1882	48699	173036	ENSG00000152234.15	ENST00000398752.10	ATP5F1A	ATP5F1A-202	Known	Known	None	0.15000000596046448	None	None	None	None
9495c622-3c87-4ff5-81e3-07409ca30ef4	ONT_GM12878_R1	hg38_SIRV	chr5	1345013	1317867	-	17	2288	14928	230046	ENSG00000049656.13	ENCODEHT000230046	CLPTM1L	ENCODEHT000230046	Known	NIC	None	0.20000000298023224	None	None	None	None
4d2cd12f-04cc-4ecb-bf93-c9354a6bc3f8	ONT_GM12878_R2	hg38_SIRV	chr16	1963229	1962065	-	4	623	42650	220586	ENSG00000140988.15	ENCODEHT000220586	RPS2	ENCODEHT000220586	Known	ISM	Suffix	0.05000000074505806	None	None	None	None
m54284U_191110_105540/23201506/ccs	PB_GM12878_R1	hg38_SIRV	chr21	29073622	29056331	-	15	1823	53916	192911	ENSG00000156261.12	ENST00000286788.8	CCT8	CCT8-201	Known	Known	None	0.30000001192092896	None	None	None	None
m54284U_191111_172039/164235859/ccs	PB_GM12878_R2	hg38_SIRV	chr11	3057416	3000935	-	22	2483	30651	105408	ENSG00000110619.17	ENST00000278224.13	CARS	CARS-201	Known	Known	None	0.15000000596046448	None	None	None	None
m54284U_191110_105540/134611952/ccs	PB_GM12878_R1	hg38_SIRV	chr2	9630969	9583984	-	6	2151	5450	19019	ENSG00000134308.13	ENST00000238081.7	YWHAQ	YWHAQ-201	Known	Known	None	0.550000011920929	None	None	None	None
0939e512-3f85-472a-9505-d2d38ddcdd3d	ONT_GM12878_R2	hg38_SIRV	chr7	1010275	997011	-	3	1050	20696	229825	ENSG00000146540.14	ENCODEHT000229825	C7orf50	ENCODEHT000229825	Known	ISM	Suffix	0.05000000074505806	None	None	None	None
e0551ba1-c9e8-46c1-8c5e-f295c25040c1	ONT_GM12878_R1	hg38_SIRV	chr5	1318104	1317865	-	1	191	14928	229919	ENSG00000049656.13	ENCODEHT000229919	CLPTM1L	ENCODEHT000229919	Known	ISM	None	0.20000000298023224	None	None	None	None
m54284U_191111_172039/165480181/ccs	PB_GM12878_R2	hg38_SIRV	chr18	46098285	46084150	-	12	1848	48699	173036	ENSG00000152234.15	ENST00000398752.10	ATP5F1A	ATP5F1A-202	Known	Known	None	0.15000000596046448	None	None	None	None
m54284U_191110_105540/23463940/ccs	PB_GM12878_R1	hg38_SIRV	chr21	29073626	29056331	-	15	1827	53916	192911	ENSG00000156261.12	ENST00000286788.8	CCT8	CCT8-201	Known	Known	None	0.30000001192092896	None	None	None	None
m54284U_191111_172039/53020029/ccs	PB_GM12878_R2	hg38_SIRV	chr15	42914670	42916368	+	1	1699	62598	230047	ENCODEHG000062598	ENCODEHT000230047	ENCODEHG000062598	ENCODEHT000230047	Antisense	Antisense	None	0.15000000596046448	None	None	None	None
m54284U_191111_172039/167970025/ccs	PB_GM12878_R2	hg38_SIRV	chr13	46182176	46125924	-	16	3641	37285	130397	ENSG00000136167.13	ENST00000323076.6	LCP1	LCP1-201	Known	Known	None	0.15000000596046448	None	None	None	None
c0ac2de4-8f89-43fc-9e8a-af6b65c0279d	ONT_GM12878_R1	hg38_SIRV	chr1	6197757	6186638	-	3	410	230	1034	ENSG00000116251.10	ENST00000480661.1	RPL22	RPL22-206	Known	Known	None	0.44999998807907104	None	None	None	None
c38b29fb-f520-4878-9114-bde8a288f4b3	ONT_GM12878_R2	hg38_SIRV	chr16	1964628	1962156	-	6	918	42650	220576	ENSG00000140988.15	ENCODEHT000220576	RPS2	ENCODEHT000220576	Known	ISM	Suffix	0.05000000074505806	None	None	None	None
m54284U_191110_105540/60229959/ccs	PB_GM12878_R1	hg38_SIRV	chr11	3057421	3000936	-	22	2479	30651	105406	ENSG00000110619.17	ENST00000397111.9	CARS	CARS-203	Known	Known	None	0.20000000298023224	None	None	None	None
1a44865e-d608-49e9-a8d1-918862529410	ONT_GM12878_R2	hg38_SIRV	chr17	5421306	5432680	+	6	702	45237	230039	ENSG00000129197.14	ENCODEHT000230039	RPAIN	ENCODEHT000230039	Known	ISM	Suffix	0.25	None	None	None	None
m54284U_191111_172039/168298277/ccs	PB_GM12878_R2	hg38_SIRV	chr13	46127200	46125934	-	1	1269	37284	228216	ENSG00000080618.14	ENCODEHT000228216	CPB2	ENCODEHT000228216	Known	ISM	None	0.15000000596046448	None	None	None	None
m54284U_191110_105540/23595143/ccs	PB_GM12878_R1	hg38_SIRV	chr21	29073643	29056331	-	15	1844	53916	192911	ENSG00000156261.12	ENST00000286788.8	CCT8	CCT8-201	Known	Known	None	0.30000001192092896	None	None	None	None
7113ba53-8ad5-4eca-ac73-77fe471036c4	ONT_GM12878_R2	hg38_SIRV	chr7	1127394	997007	-	4	1208	20696	229855	ENSG00000146540.14	ENCODEHT000229855	C7orf50	ENCODEHT000229855	Known	ISM	Suffix	0.05000000074505806	None	None	None	None
206f57c8-5812-4c01-bd97-145bc10c7175	ONT_GM12878_R1	hg38_SIRV	chr5	1325804	1317867	-	8	1027	14928	54252	ENSG00000049656.13	ENST00000503534.5	CLPTM1L	CLPTM1L-204	Known	Known	None	0.20000000298023224	None	None	None	None
dece50c4-09b0-4af9-ac16-afab7410355d	ONT_GM12878_R1	hg38_SIRV	chr1	6186783	6186498	-	1	147	230	226016	ENSG00000116251.10	ENCODEHT000226016	RPL22	ENCODEHT000226016	Known	Genomic	None	0.44999998807907104	None	None	None	None
m54284U_191111_172039/165480464/ccs	PB_GM12878_R2	hg38_SIRV	chr18	46098283	46084150	-	12	1846	48699	173036	ENSG00000152234.15	ENST00000398752.10	ATP5F1A	ATP5F1A-202	Known	Known	None	0.15000000596046448	None	None	None	None
m54284U_191110_105540/136643970/ccs	PB_GM12878_R1	hg38_SIRV	chr2	9631018	9583984	-	6	2200	5450	19019	ENSG00000134308.13	ENST00000238081.7	YWHAQ	YWHAQ-201	Known	Known	None	0.550000011920929	None	None	None	None
m54284U_191110_105540/23792038/ccs	PB_GM12878_R1	hg38_SIRV	chr21	29073626	29056331	-	15	1827	53916	192911	ENSG00000156261.12	ENST00000286788.8	CCT8	CCT8-201	Known	Known	None	0.30000001192092896	None	None	None	None
2e140346-a9e5-4fe9-b71f-93a3df345c9d	ONT_GM12878_R2	hg38_SIRV	chr16	1964628	1962156	-	6	918	42650	220576	ENSG00000140988.15	ENCODEHT000220576	RPS2	ENCODEHT000220576	Known	ISM	Suffix	0.05000000074505806	None	None	None	None
510b4cef-d501-4d01-a6aa-d31358c5bd05	ONT_GM12878_R1	hg38_SIRV	chr5	1334304	1317863	-	11	1239	14928	229975	ENSG00000049656.13	ENCODEHT000229975	CLPTM1L	ENCODEHT000229975	Known	ISM	Suffix	0.20000000298023224	None	None	None	None
m54284U_191110_105540/24380387/ccs	PB_GM12878_R1	hg38_SIRV	chr21	29073607	29056331	-	15	1808	53916	192911	ENSG00000156261.12	ENST00000286788.8	CCT8	CCT8-201	Known	Known	None	0.30000001192092896	None	None	None	None
bf9c8ec4-4515-4cd7-8ef2-5fcb9c6cf8e6	ONT_GM12878_R2	hg38_SIRV	chr17	5421306	5432707	+	4	500	45237	230048	ENSG00000129197.14	ENCODEHT000230048	RPAIN	ENCODEHT000230048	Known	ISM	Suffix	0.10000000149011612	None	None	None	None
0b5e14ca-5565-4db3-9c9c-9cc781e8f830	ONT_GM12878_R2	hg38_SIRV	chr7	1000559	997005	-	2	890	20696	229802	ENSG00000146540.14	ENCODEHT000229802	C7orf50	ENCODEHT000229802	Known	ISM	Suffix	0.05000000074505806	None	None	None	None
m54284U_191111_172039/168363869/ccs	PB_GM12878_R2	hg38_SIRV	chr13	46182130	46125922	-	16	3627	37285	228463	ENSG00000136167.13	ENCODEHT000228463	LCP1	ENCODEHT000228463	Known	NNC	None	0.15000000596046448	None	None	None	None
m54284U_191111_172039/165480753/ccs	PB_GM12878_R2	hg38_SIRV	chr18	46098295	46084150	-	12	1858	48699	173036	ENSG00000152234.15	ENST00000398752.10	ATP5F1A	ATP5F1A-202	Known	Known	None	0.15000000596046448	None	None	None	None
m54284U_191110_105540/161548000/ccs	PB_GM12878_R1	hg38_SIRV	chr11	3057434	3000936	-	22	2492	30651	105406	ENSG00000110619.17	ENST00000397111.9	CARS	CARS-203	Known	Known	None	0.20000000298023224	None	None	None	None
m54284U_191110_105540/24511731/ccs	PB_GM12878_R1	hg38_SIRV	chr21	29073635	29056331	-	15	1836	53916	192911	ENSG00000156261.12	ENST00000286788.8	CCT8	CCT8-201	Known	Known	None	0.30000001192092896	None	None	None	None
ac3c73fc-32a4-4aec-8253-36344c208946	ONT_GM12878_R2	hg38_SIRV	chr16	1964623	1962156	-	6	913	42650	220576	ENSG00000140988.15	ENCODEHT000220576	RPS2	ENCODEHT000220576	Known	ISM	Suffix	0.05000000074505806	None	None	None	None
m54284U_191110_105540/136709343/ccs	PB_GM12878_R1	hg38_SIRV	chr2	9630969	9583984	-	6	2151	5450	19019	ENSG00000134308.13	ENST00000238081.7	YWHAQ	YWHAQ-201	Known	Known	None	0.550000011920929	None	None	None	None
da706f56-75fe-456b-b440-68f4b27c41e4	ONT_GM12878_R1	hg38_SIRV	chr5	1330400	1317877	-	9	1138	14928	230008	ENSG00000049656.13	ENCODEHT000230008	CLPTM1L	ENCODEHT000230008	Known	ISM	Suffix	0.20000000298023224	None	None	None	None
m54284U_191110_105540/24576289/ccs	PB_GM12878_R1	hg38_SIRV	chr21	29073635	29056331	-	15	1836	53916	192911	ENSG00000156261.12	ENST00000286788.8	CCT8	CCT8-201	Known	Known	None	0.30000001192092896	None	None	None	None
m54284U_191111_172039/8848571/ccs	PB_GM12878_R2	hg38_SIRV	chr11	3057379	3000936	-	22	2407	30651	230049	ENSG00000110619.17	ENCODEHT000230049	CARS	ENCODEHT000230049	Known	NNC	None	0.20000000298023224	None	None	None	None
m54284U_191111_172039/124258474/ccs	PB_GM12878_R2	hg38_SIRV	chr15	42920261	42918091	-	1	2171	41028	230050	ENSG00000128881.16	ENCODEHT000230050	TTBK2	ENCODEHT000230050	Known	Genomic	None	0.75	None	None	None	None
m54284U_191111_172039/168822777/ccs	PB_GM12878_R2	hg38_SIRV	chr13	46182161	46125924	-	16	3626	37285	130397	ENSG00000136167.13	ENST00000323076.6	LCP1	LCP1-201	Known	Known	None	0.15000000596046448	None	None	None	None
5b1324ba-7af2-4a54-b687-4a5ecab1da0b	ONT_GM12878_R1	hg38_SIRV	chr1	6199581	6186638	-	4	429	230	1033	ENSG00000116251.10	ENST00000234875.8	RPL22	RPL22-201	Known	Known	None	0.44999998807907104	None	None	None	None
m54284U_191111_172039/165480919/ccs	PB_GM12878_R2	hg38_SIRV	chr18	46098283	46084150	-	12	1846	48699	173036	ENSG00000152234.15	ENST00000398752.10	ATP5F1A	ATP5F1A-202	Known	Known	None	0.15000000596046448	None	None	None	None
m54284U_191110_105540/24644161/ccs	PB_GM12878_R1	hg38_SIRV	chr21	29073626	29056331	-	15	1827	53916	192911	ENSG00000156261.12	ENST00000286788.8	CCT8	CCT8-201	Known	Known	None	0.30000001192092896	None	None	None	None
d8504617-34ee-4c9e-84f9-e34b09923029	ONT_GM12878_R2	hg38_SIRV	chr7	1010097	997007	-	4	818	20696	230051	ENSG00000146540.14	ENCODEHT000230051	C7orf50	ENCODEHT000230051	Known	NIC	None	0.05000000074505806	None	None	None	None
d46c2fa2-37a9-4006-a974-95edeaf4ee64	ONT_GM12878_R1	hg38_SIRV	chr5	1331889	1317864	-	10	1228	14928	229957	ENSG00000049656.13	ENCODEHT000229957	CLPTM1L	ENCODEHT000229957	Known	ISM	Suffix	0.20000000298023224	None	None	None	None
2d5ad455-1c33-4f04-a690-fa94d08b2aee	ONT_GM12878_R2	hg38_SIRV	chr16	1964628	1962156	-	6	918	42650	220576	ENSG00000140988.15	ENCODEHT000220576	RPS2	ENCODEHT000220576	Known	ISM	Suffix	0.05000000074505806	None	None	None	None
m54284U_191110_105540/25166661/ccs	PB_GM12878_R1	hg38_SIRV	chr21	29073612	29056331	-	15	1813	53916	192911	ENSG00000156261.12	ENST00000286788.8	CCT8	CCT8-201	Known	Known	None	0.30000001192092896	None	None	None	None
m54284U_191110_105540/137300595/ccs	PB_GM12878_R1	hg38_SIRV	chr2	9630974	9583984	-	6	2156	5450	19019	ENSG00000134308.13	ENST00000238081.7	YWHAQ	YWHAQ-201	Known	Known	None	0.550000011920929	None	None	None	None
m54284U_191111_172039/168887134/ccs	PB_GM12878_R2	hg38_SIRV	chr13	46182173	46125924	-	16	3638	37285	130397	ENSG00000136167.13	ENST00000323076.6	LCP1	LCP1-201	Known	Known	None	0.15000000596046448	None	None	None	None
m54284U_191111_172039/165481012/ccs	PB_GM12878_R2	hg38_SIRV	chr18	46098279	46084150	-	12	1842	48699	173036	ENSG00000152234.15	ENST00000398752.10	ATP5F1A	ATP5F1A-202	Known	Known	None	0.15000000596046448	None	None	None	None
d20579ab-45b6-4893-ab70-64ea2e9a59f4	ONT_GM12878_R1	hg38_SIRV	chr17	5421311	5432713	+	5	576	45237	230036	ENSG00000129197.14	ENCODEHT000230036	RPAIN	ENCODEHT000230036	Known	ISM	Suffix	0.05000000074505806	None	None	None	None
m54284U_191110_105540/25168422/ccs	PB_GM12878_R1	hg38_SIRV	chr21	29073630	29056331	-	13	2000	53916	228136	ENSG00000156261.12	ENCODEHT000228136	CCT8	ENCODEHT000228136	Known	NIC	None	0.30000001192092896	None	None	None	None
fe7bc9c3-0976-44b0-ace1-85bbb9efcf88	ONT_GM12878_R1	hg38_SIRV	chr15	42920973	42919262	-	1	1535	41028	230050	ENSG00000128881.16	ENCODEHT000230050	TTBK2	ENCODEHT000230050	Known	Genomic	None	0.5	None	None	None	None
fb7538d3-ff88-4a0c-8312-6adb2677e068	ONT_GM12878_R1	hg38_SIRV	chr1	6197757	6186638	-	3	410	230	1034	ENSG00000116251.10	ENST00000480661.1	RPL22	RPL22-206	Known	Known	None	0.44999998807907104	None	None	None	None
22194019-fa7d-4d28-b178-0ee4723ee9de	ONT_GM12878_R1	hg38_SIRV	chr5	1341739	1317870	-	15	1818	14928	229922	ENSG00000049656.13	ENCODEHT000229922	CLPTM1L	ENCODEHT000229922	Known	ISM	Suffix	0.20000000298023224	None	None	None	None
a87fdad2-af5c-46f4-bda5-583d00995d10	ONT_GM12878_R1	hg38_SIRV	chr15	42920995	42919265	-	1	1560	41028	230050	ENSG00000128881.16	ENCODEHT000230050	TTBK2	ENCODEHT000230050	Known	Genomic	None	0.5	None	None	None	None
m54284U_191111_172039/169085367/ccs	PB_GM12878_R2	hg38_SIRV	chr13	46182133	46125924	-	16	3598	37285	130397	ENSG00000136167.13	ENST00000323076.6	LCP1	LCP1-201	Known	Known	None	0.15000000596046448	None	None	None	None
m54284U_191110_105540/25231833/ccs	PB_GM12878_R1	hg38_SIRV	chr21	29073665	29056331	-	15	1866	53916	192911	ENSG00000156261.12	ENST00000286788.8	CCT8	CCT8-201	Known	Known	None	0.30000001192092896	None	None	None	None
m54284U_191111_172039/165546102/ccs	PB_GM12878_R2	hg38_SIRV	chr18	46098262	46084150	-	12	1825	48699	173036	ENSG00000152234.15	ENST00000398752.10	ATP5F1A	ATP5F1A-202	Known	Known	None	0.15000000596046448	None	None	None	None
m54284U_191111_172039/103481498/ccs	PB_GM12878_R2	hg38_SIRV	chr11	3057421	3000936	-	22	2475	30651	230052	ENSG00000110619.17	ENCODEHT000230052	CARS	ENCODEHT000230052	Known	NIC	None	0.20000000298023224	None	None	None	None
4ef624ed-7949-463b-ba49-164f54e6c45a	ONT_GM12878_R2	hg38_SIRV	chr16	1964626	1962156	-	6	916	42650	220576	ENSG00000140988.15	ENCODEHT000220576	RPS2	ENCODEHT000220576	Known	ISM	Suffix	0.05000000074505806	None	None	None	None
m54284U_191110_105540/137429370/ccs	PB_GM12878_R1	hg38_SIRV	chr2	9630516	9583984	-	5	2104	5450	19018	ENSG00000134308.13	ENST00000381844.8	YWHAQ	YWHAQ-202	Known	Known	None	0.550000011920929	None	None	None	None
ef58c8f6-cab4-4007-9f79-e47e6dc8403c	ONT_GM12878_R2	hg38_SIRV	chr7	1000534	997002	-	2	860	20696	229819	ENSG00000146540.14	ENCODEHT000229819	C7orf50	ENCODEHT000229819	Known	ISM	Suffix	0.05000000074505806	None	None	None	None
m54284U_191111_172039/169805815/ccs	PB_GM12878_R2	hg38_SIRV	chr13	46182158	46125924	-	16	3623	37285	130397	ENSG00000136167.13	ENST00000323076.6	LCP1	LCP1-201	Known	Known	None	0.15000000596046448	None	None	None	None
b69efc2b-464f-44e1-958d-dab5a468cc56	ONT_GM12878_R2	hg38_SIRV	chr17	5421317	5432852	+	6	842	45237	230039	ENSG00000129197.14	ENCODEHT000230039	RPAIN	ENCODEHT000230039	Known	ISM	Suffix	0.44999998807907104	None	None	None	None
46eacdcc-f517-4964-a497-2c3615de1678	ONT_GM12878_R2	hg38_SIRV	chr5	1320658	1317866	-	2	610	14928	229916	ENSG00000049656.13	ENCODEHT000229916	CLPTM1L	ENCODEHT000229916	Known	ISM	Suffix	0.20000000298023224	None	None	None	None
m54284U_191110_105540/25232260/ccs	PB_GM12878_R1	hg38_SIRV	chr21	29073623	29056331	-	15	1824	53916	192911	ENSG00000156261.12	ENST00000286788.8	CCT8	CCT8-201	Known	Known	None	0.30000001192092896	None	None	None	None
ba0c5e2f-c296-4e44-a3cc-c13c77321db8	ONT_GM12878_R2	hg38_SIRV	chr7	997587	997023	-	1	586	20696	229739	ENSG00000146540.14	ENCODEHT000229739	C7orf50	ENCODEHT000229739	Known	Genomic	None	0.05000000074505806	None	None	None	None
m54284U_191111_172039/165610403/ccs	PB_GM12878_R2	hg38_SIRV	chr18	46098283	46084150	-	12	1846	48699	173036	ENSG00000152234.15	ENST00000398752.10	ATP5F1A	ATP5F1A-202	Known	Known	None	0.15000000596046448	None	None	None	None
m54284U_191111_172039/169869716/ccs	PB_GM12878_R2	hg38_SIRV	chr13	46182210	46125924	-	16	3675	37285	130397	ENSG00000136167.13	ENST00000323076.6	LCP1	LCP1-201	Known	Known	None	0.15000000596046448	None	None	None	None
ec85e25c-5d79-4a1c-a966-03e8070cbdd1	ONT_GM12878_R1	hg38_SIRV	chr15	42943940	42942902	-	1	1034	41032	230053	ENSG00000159459.11	ENCODEHT000230053	UBR1	ENCODEHT000230053	Known	Genomic	None	0.4000000059604645	None	None	None	None
f1a446f1-4113-4e6f-85ad-b3a083de9179	ONT_GM12878_R2	hg38_SIRV	chr5	1318115	1317865	-	1	202	14928	229919	ENSG00000049656.13	ENCODEHT000229919	CLPTM1L	ENCODEHT000229919	Known	ISM	None	0.20000000298023224	None	None	None	None
4facfa50-1f0f-4fce-8e00-86af87aad13d	ONT_GM12878_R1	hg38_SIRV	chr1	6197757	6186638	-	3	410	230	1034	ENSG00000116251.10	ENST00000480661.1	RPL22	RPL22-206	Known	Known	None	0.44999998807907104	None	None	None	None
d01cecd2-1d95-4c96-80ff-a271507dd1c3	ONT_GM12878_R2	hg38_SIRV	chr16	1963253	1962065	-	4	653	42650	220586	ENSG00000140988.15	ENCODEHT000220586	RPS2	ENCODEHT000220586	Known	ISM	Suffix	0.05000000074505806	None	None	None	None
m54284U_191110_105540/25624664/ccs	PB_GM12878_R1	hg38_SIRV	chr21	29073641	29056331	-	15	1842	53916	192911	ENSG00000156261.12	ENST00000286788.8	CCT8	CCT8-201	Known	Known	None	0.30000001192092896	None	None	None	None
m54284U_191110_105540/137562281/ccs	PB_GM12878_R1	hg38_SIRV	chr2	9630985	9583984	-	6	2167	5450	19019	ENSG00000134308.13	ENST00000238081.7	YWHAQ	YWHAQ-201	Known	Known	None	0.550000011920929	None	None	None	None
m54284U_191111_172039/104202950/ccs	PB_GM12878_R2	hg38_SIRV	chr11	3057385	3000936	-	22	2443	30651	105406	ENSG00000110619.17	ENST00000397111.9	CARS	CARS-203	Known	Known	None	0.20000000298023224	None	None	None	None
8aba3a3c-05c1-430f-88ba-f99184c4f4bb	ONT_GM12878_R1	hg38_SIRV	chr15	42945051	42942897	-	1	2150	41032	230053	ENSG00000159459.11	ENCODEHT000230053	UBR1	ENCODEHT000230053	Known	Genomic	None	0.4000000059604645	None	None	None	None
m54284U_191111_172039/165610409/ccs	PB_GM12878_R2	hg38_SIRV	chr18	46098289	46084150	-	12	1852	48699	173036	ENSG00000152234.15	ENST00000398752.10	ATP5F1A	ATP5F1A-202	Known	Known	None	0.15000000596046448	None	None	None	None
13c0b743-3ce5-4f1b-8912-a42309b252e7	ONT_GM12878_R2	hg38_SIRV	chr7	1000466	997006	-	3	601	20696	230013	ENSG00000146540.14	ENCODEHT000230013	C7orf50	ENCODEHT000230013	Known	ISM	Suffix	0.05000000074505806	None	None	None	None
m54284U_191111_172039/169935660/ccs	PB_GM12878_R2	hg38_SIRV	chr13	46182181	46125924	-	16	3646	37285	130397	ENSG00000136167.13	ENST00000323076.6	LCP1	LCP1-201	Known	Known	None	0.15000000596046448	None	None	None	None
m54284U_191110_105540/25758006/ccs	PB_GM12878_R1	hg38_SIRV	chr21	29073601	29056331	-	15	1820	53916	228843	ENSG00000156261.12	ENCODEHT000228843	CCT8	ENCODEHT000228843	Known	NNC	None	0.30000001192092896	None	None	None	None
07c59bdd-4b03-4e28-bf73-9d960a1973d9	ONT_GM12878_R2	hg38_SIRV	chr17	5421316	5432866	+	3	537	45237	230054	ENSG00000129197.14	ENCODEHT000230054	RPAIN	ENCODEHT000230054	Known	ISM	Suffix	0.6000000238418579	None	None	None	None
95fb5be9-269d-446d-b45b-85ca4f5d2fe5	ONT_GM12878_R1	hg38_SIRV	chr15	42944167	42942897	-	1	1249	41032	230053	ENSG00000159459.11	ENCODEHT000230053	UBR1	ENCODEHT000230053	Known	Genomic	None	0.4000000059604645	None	None	None	None
be4c32be-6de7-4578-af84-f2db68ce5264	ONT_GM12878_R2	hg38_SIRV	chr16	1964624	1962156	-	6	914	42650	220576	ENSG00000140988.15	ENCODEHT000220576	RPS2	ENCODEHT000220576	Known	ISM	Suffix	0.05000000074505806	None	None	None	None
d959f9c9-6eb9-4e38-86e1-490c2ea4e8dd	ONT_GM12878_R2	hg38_SIRV	chr5	1324077	1317868	-	6	1146	14928	229926	ENSG00000049656.13	ENCODEHT000229926	CLPTM1L	ENCODEHT000229926	Known	ISM	Suffix	0.20000000298023224	None	None	None	None
d85c36e5-2e4c-49f2-9843-fb9254943d0d	ONT_GM12878_R2	hg38_SIRV	chr7	997427	997023	-	1	426	20696	229739	ENSG00000146540.14	ENCODEHT000229739	C7orf50	ENCODEHT000229739	Known	Genomic	None	0.05000000074505806	None	None	None	None
m54284U_191110_105540/25888964/ccs	PB_GM12878_R1	hg38_SIRV	chr21	29073619	29056331	-	15	1820	53916	192911	ENSG00000156261.12	ENST00000286788.8	CCT8	CCT8-201	Known	Known	None	0.30000001192092896	None	None	None	None
m54284U_191111_172039/170001003/ccs	PB_GM12878_R2	hg38_SIRV	chr13	46158648	46125922	-	13	3260	37285	228497	ENSG00000136167.13	ENCODEHT000228497	LCP1	ENCODEHT000228497	Known	ISM	Suffix	0.15000000596046448	None	None	None	None
m54284U_191111_172039/165611297/ccs	PB_GM12878_R2	hg38_SIRV	chr18	46098296	46084150	-	12	1859	48699	173036	ENSG00000152234.15	ENST00000398752.10	ATP5F1A	ATP5F1A-202	Known	Known	None	0.15000000596046448	None	None	None	None
m54284U_191111_172039/125044981/ccs	PB_GM12878_R2	hg38_SIRV	chr11	3057394	3000936	-	22	2460	30651	105408	ENSG00000110619.17	ENST00000278224.13	CARS	CARS-201	Known	Known	None	0.20000000298023224	None	None	None	None
m54284U_191110_105540/137626090/ccs	PB_GM12878_R1	hg38_SIRV	chr2	9630974	9583984	-	6	2156	5450	19019	ENSG00000134308.13	ENST00000238081.7	YWHAQ	YWHAQ-201	Known	Known	None	0.550000011920929	None	None	None	None
767b7364-a9b2-4371-8dcd-13aad4c8bf0b	ONT_GM12878_R1	hg38_SIRV	chr1	6197755	6186638	-	3	408	230	1034	ENSG00000116251.10	ENST00000480661.1	RPL22	RPL22-206	Known	Known	None	0.44999998807907104	None	None	None	None
1526f13f-cca6-44ca-8191-b536bb8b5128	ONT_GM12878_R1	hg38_SIRV	chr15	42944764	42942897	-	1	1865	41032	230053	ENSG00000159459.11	ENCODEHT000230053	UBR1	ENCODEHT000230053	Known	Genomic	None	0.4000000059604645	None	None	None	None
0b790786-1084-4bd8-9437-8700fc5b9740	ONT_GM12878_R2	hg38_SIRV	chr17	5421324	5432875	+	3	581	45237	230055	ENSG00000129197.14	ENCODEHT000230055	RPAIN	ENCODEHT000230055	Known	NNC	None	0.4000000059604645	None	None	None	None
m54284U_191110_105540/26151054/ccs	PB_GM12878_R1	hg38_SIRV	chr21	29073626	29056331	-	15	1827	53916	192911	ENSG00000156261.12	ENST00000286788.8	CCT8	CCT8-201	Known	Known	None	0.30000001192092896	None	None	None	None
01e46297-c159-41ae-a13e-a36f9343f7a4	ONT_GM12878_R2	hg38_SIRV	chr5	1338959	1317862	-	14	1611	14928	229976	ENSG00000049656.13	ENCODEHT000229976	CLPTM1L	ENCODEHT000229976	Known	ISM	Suffix	0.20000000298023224	None	None	None	None
94526997-3180-4b22-b5c6-bd3b4311d2ad	ONT_GM12878_R2	hg38_SIRV	chr16	1964628	1962156	-	6	918	42650	220576	ENSG00000140988.15	ENCODEHT000220576	RPS2	ENCODEHT000220576	Known	ISM	Suffix	0.05000000074505806	None	None	None	None
8bf71528-50fa-454b-9a14-11d6313651ea	ONT_GM12878_R2	hg38_SIRV	chr7	1127289	997009	-	4	1102	20696	229746	ENSG00000146540.14	ENCODEHT000229746	C7orf50	ENCODEHT000229746	Known	ISM	Suffix	0.05000000074505806	None	None	None	None
73e348df-f62d-4032-b504-6d42268fc127	ONT_GM12878_R2	hg38_SIRV	chr15	42943722	42942897	-	1	821	41032	230053	ENSG00000159459.11	ENCODEHT000230053	UBR1	ENCODEHT000230053	Known	Genomic	None	0.4000000059604645	None	None	None	None
m54284U_191111_172039/165612058/ccs	PB_GM12878_R2	hg38_SIRV	chr18	46098315	46084150	-	12	1878	48699	173036	ENSG00000152234.15	ENST00000398752.10	ATP5F1A	ATP5F1A-202	Known	Known	None	0.15000000596046448	None	None	None	None
m54284U_191111_172039/170132404/ccs	PB_GM12878_R2	hg38_SIRV	chr13	46182168	46125924	-	16	3633	37285	130397	ENSG00000136167.13	ENST00000323076.6	LCP1	LCP1-201	Known	Known	None	0.15000000596046448	None	None	None	None
m54284U_191110_105540/26215118/ccs	PB_GM12878_R1	hg38_SIRV	chr21	29073647	29056331	-	15	1848	53916	192911	ENSG00000156261.12	ENST00000286788.8	CCT8	CCT8-201	Known	Known	None	0.30000001192092896	None	None	None	None
m54284U_191111_172039/171772161/ccs	PB_GM12878_R2	hg38_SIRV	chr11	3057390	3000936	-	22	2448	30651	105406	ENSG00000110619.17	ENST00000397111.9	CARS	CARS-203	Known	Known	None	0.20000000298023224	None	None	None	None
m54284U_191110_105540/137890013/ccs	PB_GM12878_R1	hg38_SIRV	chr2	9630971	9583984	-	6	2153	5450	19019	ENSG00000134308.13	ENST00000238081.7	YWHAQ	YWHAQ-201	Known	Known	None	0.550000011920929	None	None	None	None
c078819b-654e-47db-886f-d612d9b1e19d	ONT_GM12878_R2	hg38_SIRV	chr5	1344973	1317867	-	17	2245	14928	54248	ENSG00000049656.13	ENST00000320895.9	CLPTM1L	CLPTM1L-201	Known	Known	None	0.20000000298023224	None	None	None	None
m54284U_191110_105540/26217289/ccs	PB_GM12878_R1	hg38_SIRV	chr21	29073631	29056331	-	15	1832	53916	192911	ENSG00000156261.12	ENST00000286788.8	CCT8	CCT8-201	Known	Known	None	0.30000001192092896	None	None	None	None
661cf520-161f-4c74-958a-c59aa2cdc6ea	ONT_GM12878_R1	hg38_SIRV	chr15	42945026	42942898	-	1	2053	41032	230053	ENSG00000159459.11	ENCODEHT000230053	UBR1	ENCODEHT000230053	Known	Genomic	None	0.4000000059604645	None	None	None	None
c4794713-ab51-44bb-b274-50aeb6fcbc4c	ONT_GM12878_R2	hg38_SIRV	chr11	3001273	3000936	-	1	487	30651	229565	ENSG00000110619.17	ENCODEHT000229565	CARS	ENCODEHT000229565	Known	Genomic	None	0.20000000298023224	None	None	None	None
m54284U_191111_172039/165675753/ccs	PB_GM12878_R2	hg38_SIRV	chr18	46098283	46084150	-	12	1846	48699	173036	ENSG00000152234.15	ENST00000398752.10	ATP5F1A	ATP5F1A-202	Known	Known	None	0.15000000596046448	None	None	None	None
8089e974-e9ec-4f65-943f-b524b5942eca	ONT_GM12878_R2	hg38_SIRV	chr16	1963254	1962065	-	4	642	42650	220586	ENSG00000140988.15	ENCODEHT000220586	RPS2	ENCODEHT000220586	Known	ISM	Suffix	0.05000000074505806	None	None	None	None
7212024d-60f1-4a5d-bb7c-8df9de1f52c1	ONT_GM12878_R2	hg38_SIRV	chr7	1028279	997007	-	4	1096	20696	72839	ENSG00000146540.14	ENST00000412051.5	C7orf50	C7orf50-204	Known	Known	None	0.05000000074505806	None	None	None	None
ebe73640-b1f6-4661-9e96-ab1a02f0d701	ONT_GM12878_R1	hg38_SIRV	chr1	6199585	6186638	-	4	433	230	1033	ENSG00000116251.10	ENST00000234875.8	RPL22	RPL22-201	Known	Known	None	0.44999998807907104	None	None	None	None
m54284U_191111_172039/170199221/ccs	PB_GM12878_R2	hg38_SIRV	chr13	46144515	46125930	-	6	2355	37285	228219	ENSG00000136167.13	ENCODEHT000228219	LCP1	ENCODEHT000228219	Known	ISM	Suffix	0.15000000596046448	None	None	None	None
c3e5b062-751d-4286-b220-9dbeae6c7b96	ONT_GM12878_R1	hg38_SIRV	chr15	42943973	42942899	-	1	1070	41032	230053	ENSG00000159459.11	ENCODEHT000230053	UBR1	ENCODEHT000230053	Known	Genomic	None	0.44999998807907104	None	None	None	None
cba9c922-494c-4b3a-99c5-d5a664c2e265	ONT_GM12878_R2	hg38_SIRV	chr7	1019042	997007	-	5	1367	20696	230056	ENSG00000146540.14	ENCODEHT000230056	C7orf50	ENCODEHT000230056	Known	NIC	None	0.05000000074505806	None	None	None	None
m54284U_191110_105540/26281649/ccs	PB_GM12878_R1	hg38_SIRV	chr21	29073666	29056331	-	15	1867	53916	192911	ENSG00000156261.12	ENST00000286788.8	CCT8	CCT8-201	Known	Known	None	0.30000001192092896	None	None	None	None
d19cca21-2a47-43f6-b16d-0202cb33006a	ONT_GM12878_R2	hg38_SIRV	chr5	1334374	1317863	-	11	1310	14928	229975	ENSG00000049656.13	ENCODEHT000229975	CLPTM1L	ENCODEHT000229975	Known	ISM	Suffix	0.20000000298023224	None	None	None	None
7aa391a9-3435-4e3e-9ce1-932aa3e3c8d5	ONT_GM12878_R1	hg38_SIRV	chr15	42943689	42942899	-	1	779	41032	230053	ENSG00000159459.11	ENCODEHT000230053	UBR1	ENCODEHT000230053	Known	Genomic	None	0.44999998807907104	None	None	None	None
1acc4747-0bef-4244-b7eb-ae504b234735	ONT_GM12878_R2	hg38_SIRV	chr17	5421331	5432701	+	5	536	45237	230036	ENSG00000129197.14	ENCODEHT000230036	RPAIN	ENCODEHT000230036	Known	ISM	Suffix	0.25	None	None	None	None
m54284U_191110_105540/12453689/ccs	PB_GM12878_R1	hg38_SIRV	chr11	3057411	3000937	-	22	2468	30651	105406	ENSG00000110619.17	ENST00000397111.9	CARS	CARS-203	Known	Known	None	0.25	None	None	None	None
m54284U_191110_105540/138412335/ccs	PB_GM12878_R1	hg38_SIRV	chr2	9630974	9583984	-	6	2128	5450	19019	ENSG00000134308.13	ENST00000238081.7	YWHAQ	YWHAQ-201	Known	Known	None	0.550000011920929	None	None	None	None
57556d96-3dbd-41ce-b469-b66ab1dfd9c1	ONT_GM12878_R2	hg38_SIRV	chr16	1963253	1962065	-	4	636	42650	220586	ENSG00000140988.15	ENCODEHT000220586	RPS2	ENCODEHT000220586	Known	ISM	Suffix	0.05000000074505806	None	None	None	None
m54284U_191111_172039/165677850/ccs	PB_GM12878_R2	hg38_SIRV	chr18	46098296	46084150	-	12	1859	48699	173036	ENSG00000152234.15	ENST00000398752.10	ATP5F1A	ATP5F1A-202	Known	Known	None	0.15000000596046448	None	None	None	None
m54284U_191111_172039/170788137/ccs	PB_GM12878_R2	hg38_SIRV	chr13	46182158	46125924	-	16	3623	37285	130397	ENSG00000136167.13	ENST00000323076.6	LCP1	LCP1-201	Known	Known	None	0.15000000596046448	None	None	None	None
f3816194-4011-43df-871e-1840f1c6faa6	ONT_GM12878_R2	hg38_SIRV	chr15	42943635	42942899	-	1	732	41032	230053	ENSG00000159459.11	ENCODEHT000230053	UBR1	ENCODEHT000230053	Known	Genomic	None	0.44999998807907104	None	None	None	None
m54284U_191110_105540/26346406/ccs	PB_GM12878_R1	hg38_SIRV	chr21	29073630	29056331	-	15	1831	53916	192911	ENSG00000156261.12	ENST00000286788.8	CCT8	CCT8-201	Known	Known	None	0.30000001192092896	None	None	None	None
6251695c-9871-4319-afa7-b0714723e41b	ONT_GM12878_R2	hg38_SIRV	chr5	1345057	1317867	-	17	2335	14928	54248	ENSG00000049656.13	ENST00000320895.9	CLPTM1L	CLPTM1L-201	Known	Known	None	0.20000000298023224	None	None	None	None
m54284U_191110_105540/14877314/ccs	PB_GM12878_R1	hg38_SIRV	chr11	3057385	3000937	-	22	2494	30651	230057	ENSG00000110619.17	ENCODEHT000230057	CARS	ENCODEHT000230057	Known	NIC	None	0.25	None	None	None	None
b7247e16-1653-4b4b-8c62-3c302b242883	ONT_GM12878_R2	hg38_SIRV	chr7	1028352	997007	-	4	1169	20696	72839	ENSG00000146540.14	ENST00000412051.5	C7orf50	C7orf50-204	Known	Known	None	0.05000000074505806	None	None	None	None
m54284U_191110_105540/26478094/ccs	PB_GM12878_R1	hg38_SIRV	chr21	29073604	29056331	-	15	1805	53916	192911	ENSG00000156261.12	ENST00000286788.8	CCT8	CCT8-201	Known	Known	None	0.30000001192092896	None	None	None	None
6342d52b-3f96-4c3d-9b02-b91b78fe6761	ONT_GM12878_R1	hg38_SIRV	chr1	6197757	6186638	-	3	410	230	1034	ENSG00000116251.10	ENST00000480661.1	RPL22	RPL22-206	Known	Known	None	0.44999998807907104	None	None	None	None
a05f0c79-1a9d-4100-aba2-2e92a16bcb91	ONT_GM12878_R2	hg38_SIRV	chr15	42943800	42942899	-	1	891	41032	230053	ENSG00000159459.11	ENCODEHT000230053	UBR1	ENCODEHT000230053	Known	Genomic	None	0.44999998807907104	None	None	None	None
m54284U_191111_172039/165742546/ccs	PB_GM12878_R2	hg38_SIRV	chr18	46098285	46084150	-	12	1848	48699	173036	ENSG00000152234.15	ENST00000398752.10	ATP5F1A	ATP5F1A-202	Known	Known	None	0.15000000596046448	None	None	None	None
0211fa92-62c9-469e-bfa8-0e38057da83c	ONT_GM12878_R1	hg38_SIRV	chr17	5421326	5432871	+	4	632	45237	230048	ENSG00000129197.14	ENCODEHT000230048	RPAIN	ENCODEHT000230048	Known	ISM	Suffix	0.4000000059604645	None	None	None	None
m54284U_191110_105540/139594179/ccs	PB_GM12878_R1	hg38_SIRV	chr2	9630478	9583984	-	5	2066	5450	19018	ENSG00000134308.13	ENST00000381844.8	YWHAQ	YWHAQ-202	Known	Known	None	0.550000011920929	None	None	None	None
m54284U_191111_172039/170854534/ccs	PB_GM12878_R2	hg38_SIRV	chr13	46182157	46125924	-	16	3622	37285	130397	ENSG00000136167.13	ENST00000323076.6	LCP1	LCP1-201	Known	Known	None	0.15000000596046448	None	None	None	None
03bd81de-d9be-46e5-b37d-f731f6605d5b	ONT_GM12878_R2	hg38_SIRV	chr5	1339024	1317862	-	14	1676	14928	229976	ENSG00000049656.13	ENCODEHT000229976	CLPTM1L	ENCODEHT000229976	Known	ISM	Suffix	0.20000000298023224	None	None	None	None
3f5eecba-a9c5-4b1b-a727-de6c38471537	ONT_GM12878_R2	hg38_SIRV	chr16	1964628	1962156	-	6	918	42650	220576	ENSG00000140988.15	ENCODEHT000220576	RPS2	ENCODEHT000220576	Known	ISM	Suffix	0.05000000074505806	None	None	None	None
m54284U_191110_105540/26543549/ccs	PB_GM12878_R1	hg38_SIRV	chr21	29073667	29056332	-	15	1874	53916	227933	ENSG00000156261.12	ENCODEHT000227933	CCT8	ENCODEHT000227933	Known	NNC	None	0.30000001192092896	None	None	None	None
m54284U_191110_105540/23398138/ccs	PB_GM12878_R1	hg38_SIRV	chr11	3057377	3000937	-	22	2434	30651	105406	ENSG00000110619.17	ENST00000397111.9	CARS	CARS-203	Known	Known	None	0.25	None	None	None	None
m54284U_191110_105540/135072008/ccs	PB_GM12878_R1	hg38_SIRV	chr15	42958092	42942908	-	4	2916	41032	230058	ENSG00000159459.11	ENCODEHT000230058	UBR1	ENCODEHT000230058	Known	ISM	Suffix	0.6000000238418579	None	None	None	None
9ea870a6-5cc3-4158-ba71-dc3573b9b354	ONT_GM12878_R2	hg38_SIRV	chr7	1028411	997015	-	5	962	20696	229822	ENSG00000146540.14	ENCODEHT000229822	C7orf50	ENCODEHT000229822	Known	NIC	None	0.05000000074505806	None	None	None	None
m54284U_191110_105540/26675642/ccs	PB_GM12878_R1	hg38_SIRV	chr21	29073630	29056331	-	15	1831	53916	192911	ENSG00000156261.12	ENST00000286788.8	CCT8	CCT8-201	Known	Known	None	0.30000001192092896	None	None	None	None
b88f20fc-2ba3-41fb-8035-d30f62d480c0	ONT_GM12878_R2	hg38_SIRV	chr5	1331840	1317864	-	10	1179	14928	229957	ENSG00000049656.13	ENCODEHT000229957	CLPTM1L	ENCODEHT000229957	Known	ISM	Suffix	0.20000000298023224	None	None	None	None
m54284U_191111_172039/170854556/ccs	PB_GM12878_R2	hg38_SIRV	chr13	46182173	46125924	-	16	3638	37285	130397	ENSG00000136167.13	ENST00000323076.6	LCP1	LCP1-201	Known	Known	None	0.15000000596046448	None	None	None	None
m54284U_191111_172039/165742948/ccs	PB_GM12878_R2	hg38_SIRV	chr18	46098277	46084150	-	12	1840	48699	173036	ENSG00000152234.15	ENST00000398752.10	ATP5F1A	ATP5F1A-202	Known	Known	None	0.15000000596046448	None	None	None	None
2ff23e59-1969-485d-88b3-e86dd5bc2ce3	ONT_GM12878_R2	hg38_SIRV	chr7	997239	997023	-	1	246	20696	229739	ENSG00000146540.14	ENCODEHT000229739	C7orf50	ENCODEHT000229739	Known	Genomic	None	0.05000000074505806	None	None	None	None
5c361905-4e7b-4c3d-8446-f58f0ac05cdd	ONT_GM12878_R2	hg38_SIRV	chr16	1964628	1962071	-	6	916	42650	220589	ENSG00000140988.15	ENCODEHT000220589	RPS2	ENCODEHT000220589	Known	ISM	Prefix	0.05000000074505806	None	None	None	None
m54284U_191110_105540/140315465/ccs	PB_GM12878_R1	hg38_SIRV	chr2	9630976	9583984	-	6	2158	5450	19019	ENSG00000134308.13	ENST00000238081.7	YWHAQ	YWHAQ-201	Known	Known	None	0.550000011920929	None	None	None	None
97312e30-2e5d-4d1a-a44c-72e136d96914	ONT_GM12878_R2	hg38_SIRV	chr5	1334328	1317863	-	11	1270	14928	229975	ENSG00000049656.13	ENCODEHT000229975	CLPTM1L	ENCODEHT000229975	Known	ISM	Suffix	0.20000000298023224	None	None	None	None
m54284U_191110_105540/23725180/ccs	PB_GM12878_R1	hg38_SIRV	chr11	3057377	3000937	-	22	2434	30651	105406	ENSG00000110619.17	ENST00000397111.9	CARS	CARS-203	Known	Known	None	0.25	None	None	None	None
c08b1544-5c80-44b7-859d-c1416512c014	ONT_GM12878_R2	hg38_SIRV	chr17	5421411	5432845	+	6	762	45237	230039	ENSG00000129197.14	ENCODEHT000230039	RPAIN	ENCODEHT000230039	Known	ISM	Suffix	0.6000000238418579	None	None	None	None
328df15e-8d64-4e3f-b95a-e233b7ef1830	ONT_GM12878_R1	hg38_SIRV	chr1	6199630	6186638	-	4	446	230	225964	ENSG00000116251.10	ENCODEHT000225964	RPL22	ENCODEHT000225964	Known	NNC	None	0.44999998807907104	None	None	None	None
1301e80b-17ea-4054-8978-4c353450dbee	ONT_GM12878_R2	hg38_SIRV	chr7	997569	997023	-	1	568	20696	229739	ENSG00000146540.14	ENCODEHT000229739	C7orf50	ENCODEHT000229739	Known	Genomic	None	0.05000000074505806	None	None	None	None
m54284U_191110_105540/26806027/ccs	PB_GM12878_R1	hg38_SIRV	chr21	29073626	29056331	-	15	1827	53916	192911	ENSG00000156261.12	ENST00000286788.8	CCT8	CCT8-201	Known	Known	None	0.30000001192092896	None	None	None	None
m54284U_191111_172039/165743244/ccs	PB_GM12878_R2	hg38_SIRV	chr18	46098281	46084150	-	12	1844	48699	173036	ENSG00000152234.15	ENST00000398752.10	ATP5F1A	ATP5F1A-202	Known	Known	None	0.15000000596046448	None	None	None	None
m54284U_191110_105540/16779661/ccs	PB_GM12878_R1	hg38_SIRV	chr15	42945397	42942904	-	1	2489	41032	230053	ENSG00000159459.11	ENCODEHT000230053	UBR1	ENCODEHT000230053	Known	Genomic	None	0.6000000238418579	None	None	None	None
m54284U_191111_172039/171115146/ccs	PB_GM12878_R2	hg38_SIRV	chr13	46182173	46125924	-	16	3638	37285	130397	ENSG00000136167.13	ENST00000323076.6	LCP1	LCP1-201	Known	Known	None	0.15000000596046448	None	None	None	None
d7dd5f68-5a13-4684-9199-4498cc47b9bc	ONT_GM12878_R2	hg38_SIRV	chr5	1318484	1317865	-	1	563	14928	229919	ENSG00000049656.13	ENCODEHT000229919	CLPTM1L	ENCODEHT000229919	Known	ISM	None	0.20000000298023224	None	None	None	None
a354f3bb-ddc1-4678-91c2-ea03e6819b7c	ONT_GM12878_R2	hg38_SIRV	chr7	1058083	997007	-	4	2258	20696	230059	ENSG00000146540.14	ENCODEHT000230059	C7orf50	ENCODEHT000230059	Known	NNC	None	0.05000000074505806	None	None	None	None
m54284U_191110_105540/27265027/ccs	PB_GM12878_R1	hg38_SIRV	chr21	29073643	29056331	-	15	1844	53916	192911	ENSG00000156261.12	ENST00000286788.8	CCT8	CCT8-201	Known	Known	None	0.30000001192092896	None	None	None	None
m54284U_191110_105540/39322437/ccs	PB_GM12878_R1	hg38_SIRV	chr15	42944745	42942905	-	1	1836	41032	230053	ENSG00000159459.11	ENCODEHT000230053	UBR1	ENCODEHT000230053	Known	Genomic	None	0.6000000238418579	None	None	None	None
5ad32a6a-173d-426a-bd31-4cb36a2e374e	ONT_GM12878_R2	hg38_SIRV	chr16	1963243	1962067	-	3	388	42650	220611	ENSG00000140988.15	ENCODEHT000220611	RPS2	ENCODEHT000220611	Known	ISM	Suffix	0.05000000074505806	None	None	None	None
m54284U_191110_105540/24314548/ccs	PB_GM12878_R1	hg38_SIRV	chr11	3057396	3000937	-	22	2453	30651	105406	ENSG00000110619.17	ENST00000397111.9	CARS	CARS-203	Known	Known	None	0.25	None	None	None	None
m54284U_191110_105540/140378133/ccs	PB_GM12878_R1	hg38_SIRV	chr2	9630497	9583984	-	5	2085	5450	19018	ENSG00000134308.13	ENST00000381844.8	YWHAQ	YWHAQ-202	Known	Known	None	0.550000011920929	None	None	None	None
3081995c-95c8-4ca2-8f00-e30e39cd7358	ONT_GM12878_R2	hg38_SIRV	chr15	42943284	42942905	-	1	375	41032	230053	ENSG00000159459.11	ENCODEHT000230053	UBR1	ENCODEHT000230053	Known	Genomic	None	0.6000000238418579	None	None	None	None
c9b805a1-5122-4118-a493-c5066c08b39d	ONT_GM12878_R2	hg38_SIRV	chr17	5421432	5432877	+	5	611	45237	230036	ENSG00000129197.14	ENCODEHT000230036	RPAIN	ENCODEHT000230036	Known	ISM	Suffix	0.3499999940395355	None	None	None	None
80580752-29d6-4d8e-894e-508048f9ed68	ONT_GM12878_R2	hg38_SIRV	chr5	1344968	1317868	-	17	2193	14928	229923	ENSG00000049656.13	ENCODEHT000229923	CLPTM1L	ENCODEHT000229923	Known	NNC	None	0.20000000298023224	None	None	None	None
m54284U_191111_172039/171640125/ccs	PB_GM12878_R2	hg38_SIRV	chr13	46134252	46125922	-	3	2050	37285	228519	ENSG00000136167.13	ENCODEHT000228519	LCP1	ENCODEHT000228519	Known	ISM	Suffix	0.15000000596046448	None	None	None	None
m54284U_191110_105540/27462392/ccs	PB_GM12878_R1	hg38_SIRV	chr21	29073641	29056331	-	15	1843	53916	228333	ENSG00000156261.12	ENCODEHT000228333	CCT8	ENCODEHT000228333	Known	NNC	None	0.30000001192092896	None	None	None	None
m54284U_191111_172039/165806488/ccs	PB_GM12878_R2	hg38_SIRV	chr18	46098289	46084150	-	12	1852	48699	173036	ENSG00000152234.15	ENST00000398752.10	ATP5F1A	ATP5F1A-202	Known	Known	None	0.15000000596046448	None	None	None	None
db048007-c7ec-442b-ba2a-e2baee0344cc	ONT_GM12878_R2	hg38_SIRV	chr7	1127331	997009	-	4	1151	20696	229746	ENSG00000146540.14	ENCODEHT000229746	C7orf50	ENCODEHT000229746	Known	ISM	Suffix	0.05000000074505806	None	None	None	None
50fe6604-66ed-41b4-95b3-e414e91e9128	ONT_GM12878_R2	hg38_SIRV	chr15	42943040	42942907	-	1	129	41032	230053	ENSG00000159459.11	ENCODEHT000230053	UBR1	ENCODEHT000230053	Known	Genomic	None	0.6000000238418579	None	None	None	None
da6308c3-d0d8-4ba2-a153-d72030c3d1f4	ONT_GM12878_R2	hg38_SIRV	chr16	1964628	1962156	-	6	918	42650	220576	ENSG00000140988.15	ENCODEHT000220576	RPS2	ENCODEHT000220576	Known	ISM	Suffix	0.05000000074505806	None	None	None	None
d39ce375-302f-48a0-b82b-6626a9abb63a	ONT_GM12878_R1	hg38_SIRV	chr1	6199584	6186638	-	4	432	230	1033	ENSG00000116251.10	ENST00000234875.8	RPL22	RPL22-201	Known	Known	None	0.44999998807907104	None	None	None	None
m54284U_191110_105540/27527659/ccs	PB_GM12878_R1	hg38_SIRV	chr21	29073607	29056331	-	15	1808	53916	192911	ENSG00000156261.12	ENST00000286788.8	CCT8	CCT8-201	Known	Known	None	0.30000001192092896	None	None	None	None
2e56b34d-52c6-430c-87f5-1cc228f636d8	ONT_GM12878_R2	hg38_SIRV	chr5	1345065	1317867	-	17	2329	14928	54248	ENSG00000049656.13	ENST00000320895.9	CLPTM1L	CLPTM1L-201	Known	Known	None	0.20000000298023224	None	None	None	None
df7352f2-45ca-4a39-a510-94fd4f3dcf7e	ONT_GM12878_R1	hg38_SIRV	chr15	42943463	42942908	-	1	535	41032	230053	ENSG00000159459.11	ENCODEHT000230053	UBR1	ENCODEHT000230053	Known	Genomic	None	0.6000000238418579	None	None	None	None
m54284U_191111_172039/171771651/ccs	PB_GM12878_R2	hg38_SIRV	chr13	46182191	46125924	-	16	3656	37285	130397	ENSG00000136167.13	ENST00000323076.6	LCP1	LCP1-201	Known	Known	None	0.15000000596046448	None	None	None	None
m54284U_191111_172039/165807759/ccs	PB_GM12878_R2	hg38_SIRV	chr18	46089923	46084148	-	9	1435	48699	221870	ENSG00000152234.15	ENCODEHT000221870	ATP5F1A	ENCODEHT000221870	Known	ISM	Suffix	0.15000000596046448	None	None	None	None
m54284U_191110_105540/27002214/ccs	PB_GM12878_R1	hg38_SIRV	chr11	3057386	3000935	-	21	2566	30651	229875	ENSG00000110619.17	ENCODEHT000229875	CARS	ENCODEHT000229875	Known	NIC	None	0.25	None	None	None	None
2275231d-4e0b-4c8c-8042-c74435d393a3	ONT_GM12878_R2	hg38_SIRV	chr7	1028299	997007	-	4	1114	20696	229758	ENSG00000146540.14	ENCODEHT000229758	C7orf50	ENCODEHT000229758	Known	NNC	None	0.05000000074505806	None	None	None	None
m54284U_191111_172039/7275411/ccs	PB_GM12878_R2	hg38_SIRV	chr17	5423179	5421810	-	1	1370	62599	230060	ENCODEHG000062599	ENCODEHT000230060	ENCODEHG000062599	ENCODEHT000230060	Antisense	Antisense	None	0.699999988079071	None	None	None	None
f45c669a-379f-4e23-a630-9942293cbc53	ONT_GM12878_R2	hg38_SIRV	chr5	1318321	1317865	-	1	408	14928	229919	ENSG00000049656.13	ENCODEHT000229919	CLPTM1L	ENCODEHT000229919	Known	ISM	None	0.20000000298023224	None	None	None	None
m54284U_191110_105540/27527860/ccs	PB_GM12878_R1	hg38_SIRV	chr21	29073665	29056331	-	15	1866	53916	192911	ENSG00000156261.12	ENST00000286788.8	CCT8	CCT8-201	Known	Known	None	0.30000001192092896	None	None	None	None
m54284U_191110_105540/140708244/ccs	PB_GM12878_R1	hg38_SIRV	chr2	9630510	9583984	-	5	2098	5450	19018	ENSG00000134308.13	ENST00000381844.8	YWHAQ	YWHAQ-202	Known	Known	None	0.550000011920929	None	None	None	None
908ba7bc-cb07-4114-9c8c-b56431d63410	ONT_GM12878_R2	hg38_SIRV	chr16	1964627	1962156	-	6	917	42650	220576	ENSG00000140988.15	ENCODEHT000220576	RPS2	ENCODEHT000220576	Known	ISM	Suffix	0.05000000074505806	None	None	None	None
m54284U_191111_172039/172163187/ccs	PB_GM12878_R2	hg38_SIRV	chr13	46127200	46125934	-	1	1269	37284	228216	ENSG00000080618.14	ENCODEHT000228216	CPB2	ENCODEHT000228216	Known	ISM	None	0.15000000596046448	None	None	None	None
9189f72e-6aae-4b74-bf57-2917298b57e8	ONT_GM12878_R2	hg38_SIRV	chr5	1335137	1317867	-	10	1391	14928	230061	ENSG00000049656.13	ENCODEHT000230061	CLPTM1L	ENCODEHT000230061	Known	NIC	None	0.20000000298023224	None	None	None	None
m54284U_191111_172039/165871794/ccs	PB_GM12878_R2	hg38_SIRV	chr18	46098287	46084150	-	12	1850	48699	173036	ENSG00000152234.15	ENST00000398752.10	ATP5F1A	ATP5F1A-202	Known	Known	None	0.15000000596046448	None	None	None	None
m54284U_191110_105540/27656503/ccs	PB_GM12878_R1	hg38_SIRV	chr21	29073626	29056331	-	15	1827	53916	192911	ENSG00000156261.12	ENST00000286788.8	CCT8	CCT8-201	Known	Known	None	0.30000001192092896	None	None	None	None
ad7510ca-3ab4-4cc1-a612-9aecaa946204	ONT_GM12878_R2	hg38_SIRV	chr7	1010147	997021	-	3	1059	20696	229740	ENSG00000146540.14	ENCODEHT000229740	C7orf50	ENCODEHT000229740	Known	ISM	Suffix	0.05000000074505806	None	None	None	None
284c1669-22d9-472c-b203-2f584d64378b	ONT_GM12878_R1	hg38_SIRV	chr15	42944171	42942991	-	1	1177	41032	230053	ENSG00000159459.11	ENCODEHT000230053	UBR1	ENCODEHT000230053	Known	Genomic	None	0.30000001192092896	None	None	None	None
6c2c4db5-2a54-4517-b1e9-a342158656c1	ONT_GM12878_R2	hg38_SIRV	chr5	1331837	1317867	-	9	1078	14928	230062	ENSG00000049656.13	ENCODEHT000230062	CLPTM1L	ENCODEHT000230062	Known	NIC	None	0.20000000298023224	None	None	None	None
848fdc50-7f27-4df1-9446-ae4d1a0ff6f6	ONT_GM12878_R1	hg38_SIRV	chr1	6199568	6186638	-	4	436	230	225719	ENSG00000116251.10	ENCODEHT000225719	RPL22	ENCODEHT000225719	Known	ISM	Prefix	0.44999998807907104	None	None	None	None
m54284U_191111_172039/165937376/ccs	PB_GM12878_R2	hg38_SIRV	chr18	46098259	46084150	-	12	1822	48699	173036	ENSG00000152234.15	ENST00000398752.10	ATP5F1A	ATP5F1A-202	Known	Known	None	0.15000000596046448	None	None	None	None
d5f0cece-0e70-4258-a63c-225f9df516fd	ONT_GM12878_R2	hg38_SIRV	chr16	1964351	1962065	-	5	710	42650	220645	ENSG00000140988.15	ENCODEHT000220645	RPS2	ENCODEHT000220645	Known	ISM	Suffix	0.05000000074505806	None	None	None	None
m54284U_191110_105540/27984915/ccs	PB_GM12878_R1	hg38_SIRV	chr21	29073626	29056331	-	15	1827	53916	192911	ENSG00000156261.12	ENST00000286788.8	CCT8	CCT8-201	Known	Known	None	0.30000001192092896	None	None	None	None
m54284U_191111_172039/172490925/ccs	PB_GM12878_R2	hg38_SIRV	chr13	46154880	46125921	-	11	3012	37285	228636	ENSG00000136167.13	ENCODEHT000228636	LCP1	ENCODEHT000228636	Known	ISM	Suffix	0.15000000596046448	None	None	None	None
m54284U_191110_105540/141035449/ccs	PB_GM12878_R1	hg38_SIRV	chr2	9630534	9583984	-	5	2122	5450	19018	ENSG00000134308.13	ENST00000381844.8	YWHAQ	YWHAQ-202	Known	Known	None	0.550000011920929	None	None	None	None
813b1206-28dd-4d07-a122-43baca7ae7ac	ONT_GM12878_R2	hg38_SIRV	chr7	1010140	997021	-	3	1052	20696	229740	ENSG00000146540.14	ENCODEHT000229740	C7orf50	ENCODEHT000229740	Known	ISM	Suffix	0.05000000074505806	None	None	None	None
m54284U_191110_105540/28182887/ccs	PB_GM12878_R1	hg38_SIRV	chr11	3057409	3000937	-	22	2474	30651	105408	ENSG00000110619.17	ENST00000278224.13	CARS	CARS-201	Known	Known	None	0.25	None	None	None	None
m54284U_191111_172039/165937475/ccs	PB_GM12878_R2	hg38_SIRV	chr18	46098278	46084150	-	12	1841	48699	173036	ENSG00000152234.15	ENST00000398752.10	ATP5F1A	ATP5F1A-202	Known	Known	None	0.15000000596046448	None	None	None	None
c9333255-1e29-431d-ad67-b88205d942cd	ONT_GM12878_R2	hg38_SIRV	chr16	1964628	1962156	-	6	918	42650	220576	ENSG00000140988.15	ENCODEHT000220576	RPS2	ENCODEHT000220576	Known	ISM	Suffix	0.05000000074505806	None	None	None	None
m54284U_191111_172039/172690107/ccs	PB_GM12878_R2	hg38_SIRV	chr13	46182155	46125924	-	16	3620	37285	130397	ENSG00000136167.13	ENST00000323076.6	LCP1	LCP1-201	Known	Known	None	0.15000000596046448	None	None	None	None
m54284U_191110_105540/158468639/ccs	PB_GM12878_R1	hg38_SIRV	chr15	42966181	42943192	-	7	2825	41032	230063	ENSG00000159459.11	ENCODEHT000230063	UBR1	ENCODEHT000230063	Known	ISM	Suffix	0.5	None	None	None	None
55d5e6f5-d3f5-4c53-b984-922c36e1b4e5	ONT_GM12878_R2	hg38_SIRV	chr5	1331853	1317864	-	10	1204	14928	229957	ENSG00000049656.13	ENCODEHT000229957	CLPTM1L	ENCODEHT000229957	Known	ISM	Suffix	0.20000000298023224	None	None	None	None
94377cf4-feaf-4305-ab76-3104ffdb187b	ONT_GM12878_R2	hg38_SIRV	chr7	1028307	997007	-	4	1124	20696	72839	ENSG00000146540.14	ENST00000412051.5	C7orf50	C7orf50-204	Known	Known	None	0.05000000074505806	None	None	None	None
m54284U_191111_172039/166528643/ccs	PB_GM12878_R2	hg38_SIRV	chr17	5422785	5432710	+	3	278	45237	230064	ENSG00000129197.14	ENCODEHT000230064	RPAIN	ENCODEHT000230064	Known	ISM	Suffix	0.10000000149011612	None	None	None	None
m54284U_191110_105540/141101599/ccs	PB_GM12878_R1	hg38_SIRV	chr2	9631017	9583984	-	6	2199	5450	19019	ENSG00000134308.13	ENST00000238081.7	YWHAQ	YWHAQ-201	Known	Known	None	0.550000011920929	None	None	None	None
m54284U_191110_105540/28050213/ccs	PB_GM12878_R1	hg38_SIRV	chr21	29073641	29056331	-	15	1842	53916	192911	ENSG00000156261.12	ENST00000286788.8	CCT8	CCT8-201	Known	Known	None	0.30000001192092896	None	None	None	None
cdb1a9e2-890b-4f11-bc84-8be03ed2b5af	ONT_GM12878_R1	hg38_SIRV	chr1	6199648	6186638	-	4	464	230	225964	ENSG00000116251.10	ENCODEHT000225964	RPL22	ENCODEHT000225964	Known	NNC	None	0.44999998807907104	None	None	None	None
m54284U_191111_172039/165938665/ccs	PB_GM12878_R2	hg38_SIRV	chr18	46098286	46084150	-	12	1849	48699	173036	ENSG00000152234.15	ENST00000398752.10	ATP5F1A	ATP5F1A-202	Known	Known	None	0.15000000596046448	None	None	None	None
m54284U_191111_172039/173541910/ccs	PB_GM12878_R2	hg38_SIRV	chr13	46182168	46125924	-	16	3633	37285	130397	ENSG00000136167.13	ENST00000323076.6	LCP1	LCP1-201	Known	Known	None	0.15000000596046448	None	None	None	None
3e01b4d1-a172-4588-973f-6b44c9a43378	ONT_GM12878_R2	hg38_SIRV	chr16	1964602	1962065	-	6	920	42650	221414	ENSG00000140988.15	ENCODEHT000221414	RPS2	ENCODEHT000221414	Known	NIC	None	0.05000000074505806	None	None	None	None
1fdb254f-9dc1-496c-90c7-b1c66a845126	ONT_GM12878_R2	hg38_SIRV	chr5	1338326	1317865	-	13	1515	14928	229918	ENSG00000049656.13	ENCODEHT000229918	CLPTM1L	ENCODEHT000229918	Known	ISM	Suffix	0.20000000298023224	None	None	None	None
m54284U_191110_105540/30212835/ccs	PB_GM12878_R1	hg38_SIRV	chr11	3057414	3000937	-	22	2471	30651	105406	ENSG00000110619.17	ENST00000397111.9	CARS	CARS-203	Known	Known	None	0.25	None	None	None	None
e09b2aa0-a66e-40e2-a3f5-84e2532328b0	ONT_GM12878_R2	hg38_SIRV	chr7	1028338	997007	-	4	1163	20696	72839	ENSG00000146540.14	ENST00000412051.5	C7orf50	C7orf50-204	Known	Known	None	0.05000000074505806	None	None	None	None
m54284U_191110_105540/28377863/ccs	PB_GM12878_R1	hg38_SIRV	chr21	29073627	29056331	-	15	1828	53916	192911	ENSG00000156261.12	ENST00000286788.8	CCT8	CCT8-201	Known	Known	None	0.30000001192092896	None	None	None	None
m54284U_191111_172039/166002713/ccs	PB_GM12878_R2	hg38_SIRV	chr18	46098283	46084150	-	12	1846	48699	173036	ENSG00000152234.15	ENST00000398752.10	ATP5F1A	ATP5F1A-202	Known	Known	None	0.15000000596046448	None	None	None	None
cf15e05c-dc43-44fa-a406-1b17d196e31a	ONT_GM12878_R2	hg38_SIRV	chr7	997248	997023	-	1	247	20696	229739	ENSG00000146540.14	ENCODEHT000229739	C7orf50	ENCODEHT000229739	Known	Genomic	None	0.05000000074505806	None	None	None	None
m54284U_191110_105540/28705292/ccs	PB_GM12878_R1	hg38_SIRV	chr21	29073633	29056331	-	15	1834	53916	192911	ENSG00000156261.12	ENST00000286788.8	CCT8	CCT8-201	Known	Known	None	0.30000001192092896	None	None	None	None
faea849f-10c7-4747-a371-1ea16b121c3d	ONT_GM12878_R2	hg38_SIRV	chr5	1331887	1317864	-	10	1220	14928	229957	ENSG00000049656.13	ENCODEHT000229957	CLPTM1L	ENCODEHT000229957	Known	ISM	Suffix	0.20000000298023224	None	None	None	None
m54284U_191110_105540/142476181/ccs	PB_GM12878_R1	hg38_SIRV	chr2	9630969	9583984	-	6	2151	5450	19019	ENSG00000134308.13	ENST00000238081.7	YWHAQ	YWHAQ-201	Known	Known	None	0.550000011920929	None	None	None	None
m54284U_191111_172039/166002853/ccs	PB_GM12878_R2	hg38_SIRV	chr18	46098281	46084150	-	12	1844	48699	173036	ENSG00000152234.15	ENST00000398752.10	ATP5F1A	ATP5F1A-202	Known	Known	None	0.15000000596046448	None	None	None	None
m54284U_191110_105540/33359730/ccs	PB_GM12878_R1	hg38_SIRV	chr11	3057386	3000937	-	22	2497	30651	229318	ENSG00000110619.17	ENCODEHT000229318	CARS	ENCODEHT000229318	Known	NIC	None	0.25	None	None	None	None
22d838e9-675d-44ed-b58f-858905e8564a	ONT_GM12878_R2	hg38_SIRV	chr16	1964628	1962156	-	6	918	42650	220576	ENSG00000140988.15	ENCODEHT000220576	RPS2	ENCODEHT000220576	Known	ISM	Suffix	0.05000000074505806	None	None	None	None
m54284U_191111_172039/173869037/ccs	PB_GM12878_R2	hg38_SIRV	chr13	46182176	46125924	-	16	3641	37285	130397	ENSG00000136167.13	ENST00000323076.6	LCP1	LCP1-201	Known	Known	None	0.15000000596046448	None	None	None	None
m54284U_191110_105540/28902760/ccs	PB_GM12878_R1	hg38_SIRV	chr21	29073601	29056331	-	16	1850	53916	228199	ENSG00000156261.12	ENCODEHT000228199	CCT8	ENCODEHT000228199	Known	NIC	None	0.30000001192092896	None	None	None	None
4674e3d4-469b-4c79-9083-1e88a22e34e6	ONT_GM12878_R1	hg38_SIRV	chr1	6197757	6186638	-	3	393	230	225751	ENSG00000116251.10	ENCODEHT000225751	RPL22	ENCODEHT000225751	Known	ISM	Suffix	0.44999998807907104	None	None	None	None
m54284U_191111_172039/38209847/ccs	PB_GM12878_R2	hg38_SIRV	chr15	42943487	42944196	+	1	710	62600	230065	ENCODEHG000062600	ENCODEHT000230065	ENCODEHG000062600	ENCODEHT000230065	Antisense	Antisense	None	0.6499999761581421	None	None	None	None
m54284U_191110_105540/1575177/ccs	PB_GM12878_R1	hg38_SIRV	chr5	1341729	1317871	-	15	1813	14928	229922	ENSG00000049656.13	ENCODEHT000229922	CLPTM1L	ENCODEHT000229922	Known	ISM	Suffix	0.20000000298023224	None	None	None	None
m54284U_191111_172039/174394071/ccs	PB_GM12878_R2	hg38_SIRV	chr13	46182181	46125924	-	17	3335	37285	230066	ENSG00000136167.13	ENCODEHT000230066	LCP1	ENCODEHT000230066	Known	NNC	None	0.15000000596046448	None	None	None	None
211122f1-61e7-4a6c-872d-9814305f0625	ONT_GM12878_R2	hg38_SIRV	chr7	1127396	997007	-	4	1210	20696	229855	ENSG00000146540.14	ENCODEHT000229855	C7orf50	ENCODEHT000229855	Known	ISM	Suffix	0.05000000074505806	None	None	None	None
5809eeb0-8200-4f0a-a732-4d79bd33e274	ONT_GM12878_R1	hg38_SIRV	chr17	5422799	5432866	+	4	532	45237	230067	ENSG00000129197.14	ENCODEHT000230067	RPAIN	ENCODEHT000230067	Known	ISM	Suffix	0.6000000238418579	None	None	None	None
m54284U_191111_172039/166004565/ccs	PB_GM12878_R2	hg38_SIRV	chr18	46098295	46084150	-	12	1858	48699	173036	ENSG00000152234.15	ENST00000398752.10	ATP5F1A	ATP5F1A-202	Known	Known	None	0.15000000596046448	None	None	None	None
m54284U_191110_105540/28903609/ccs	PB_GM12878_R1	hg38_SIRV	chr21	29073642	29056331	-	15	1843	53916	192911	ENSG00000156261.12	ENST00000286788.8	CCT8	CCT8-201	Known	Known	None	0.30000001192092896	None	None	None	None
c60e97ac-01c1-4d96-93fc-eb9cfb78dbe3	ONT_GM12878_R2	hg38_SIRV	chr16	1964628	1962156	-	6	918	42650	220576	ENSG00000140988.15	ENCODEHT000220576	RPS2	ENCODEHT000220576	Known	ISM	Suffix	0.05000000074505806	None	None	None	None
m54284U_191110_105540/33622862/ccs	PB_GM12878_R1	hg38_SIRV	chr11	3057409	3000937	-	22	2466	30651	105406	ENSG00000110619.17	ENST00000397111.9	CARS	CARS-203	Known	Known	None	0.25	None	None	None	None
m54284U_191110_105540/143263216/ccs	PB_GM12878_R1	hg38_SIRV	chr2	9630536	9583984	-	5	2124	5450	19018	ENSG00000134308.13	ENST00000381844.8	YWHAQ	YWHAQ-202	Known	Known	None	0.550000011920929	None	None	None	None
m54284U_191110_105540/9833052/ccs	PB_GM12878_R1	hg38_SIRV	chr5	1344908	1317876	-	16	1914	14928	230011	ENSG00000049656.13	ENCODEHT000230011	CLPTM1L	ENCODEHT000230011	Known	ISM	Suffix	0.20000000298023224	None	None	None	None
m54284U_191110_105540/28968076/ccs	PB_GM12878_R1	hg38_SIRV	chr21	29069541	29056330	-	13	1635	53916	227610	ENSG00000156261.12	ENCODEHT000227610	CCT8	ENCODEHT000227610	Known	ISM	Suffix	0.30000001192092896	None	None	None	None
m54284U_191111_172039/166070368/ccs	PB_GM12878_R2	hg38_SIRV	chr18	46098285	46084150	-	12	1848	48699	173036	ENSG00000152234.15	ENST00000398752.10	ATP5F1A	ATP5F1A-202	Known	Known	None	0.15000000596046448	None	None	None	None
0a787e35-2168-4657-b602-39d6974cab24	ONT_GM12878_R1	hg38_SIRV	chr15	43047294	42945176	-	34	3873	41032	230068	ENSG00000159459.11	ENCODEHT000230068	UBR1	ENCODEHT000230068	Known	NNC	None	0.3499999940395355	None	None	None	None
8dd49deb-b359-4c71-bb6d-b41cae76ff1c	ONT_GM12878_R1	hg38_SIRV	chr1	6197755	6186638	-	3	408	230	1034	ENSG00000116251.10	ENST00000480661.1	RPL22	RPL22-206	Known	Known	None	0.44999998807907104	None	None	None	None
84082f95-3a7f-46bb-bf11-72c287e2c2b6	ONT_GM12878_R2	hg38_SIRV	chr7	1010162	997021	-	3	1074	20696	229740	ENSG00000146540.14	ENCODEHT000229740	C7orf50	ENCODEHT000229740	Known	ISM	Suffix	0.05000000074505806	None	None	None	None
m54284U_191110_105540/29100577/ccs	PB_GM12878_R1	hg38_SIRV	chr21	29073619	29056331	-	15	1820	53916	192911	ENSG00000156261.12	ENST00000286788.8	CCT8	CCT8-201	Known	Known	None	0.30000001192092896	None	None	None	None
m54284U_191110_105540/25756228/ccs	PB_GM12878_R1	hg38_SIRV	chr5	1344869	1317868	-	17	2146	14928	54248	ENSG00000049656.13	ENST00000320895.9	CLPTM1L	CLPTM1L-201	Known	Known	None	0.20000000298023224	None	None	None	None
fa8eb047-709a-4ff2-952d-9fbbec38ae86	ONT_GM12878_R2	hg38_SIRV	chr16	1964628	1962156	-	6	918	42650	220576	ENSG00000140988.15	ENCODEHT000220576	RPS2	ENCODEHT000220576	Known	ISM	Suffix	0.05000000074505806	None	None	None	None
m54284U_191110_105540/34014518/ccs	PB_GM12878_R1	hg38_SIRV	chr11	3057369	3000937	-	22	2426	30651	105406	ENSG00000110619.17	ENST00000397111.9	CARS	CARS-203	Known	Known	None	0.25	None	None	None	None
663561a9-f662-4d9e-aa40-bea8ab2e80bd	ONT_GM12878_R2	hg38_SIRV	chr15	42964039	42945176	-	6	805	41032	230069	ENSG00000159459.11	ENCODEHT000230069	UBR1	ENCODEHT000230069	Known	NNC	None	0.3499999940395355	None	None	None	None
m54284U_191110_105540/143723029/ccs	PB_GM12878_R1	hg38_SIRV	chr2	9631031	9583984	-	6	2213	5450	19019	ENSG00000134308.13	ENST00000238081.7	YWHAQ	YWHAQ-201	Known	Known	None	0.550000011920929	None	None	None	None
m54284U_191111_172039/166133977/ccs	PB_GM12878_R2	hg38_SIRV	chr18	46098283	46084150	-	12	1846	48699	173036	ENSG00000152234.15	ENST00000398752.10	ATP5F1A	ATP5F1A-202	Known	Known	None	0.15000000596046448	None	None	None	None
m54284U_191111_172039/174852349/ccs	PB_GM12878_R2	hg38_SIRV	chr13	46182161	46125924	-	16	3626	37285	130397	ENSG00000136167.13	ENST00000323076.6	LCP1	LCP1-201	Known	Known	None	0.15000000596046448	None	None	None	None
m54284U_191111_172039/92406089/ccs	PB_GM12878_R2	hg38_SIRV	chr17	5426401	5423245	-	1	3157	45238	230070	ENSG00000263272.1	ENCODEHT000230070	AC004148.2	ENCODEHT000230070	Known	Genomic	None	0.30000001192092896	None	None	None	None
d6329252-4de1-4915-9951-d6db349f1e6c	ONT_GM12878_R2	hg38_SIRV	chr7	1028349	997007	-	5	1202	20696	229779	ENSG00000146540.14	ENCODEHT000229779	C7orf50	ENCODEHT000229779	Known	NNC	None	0.05000000074505806	None	None	None	None
m54284U_191110_105540/29163786/ccs	PB_GM12878_R1	hg38_SIRV	chr21	29073626	29056331	-	15	1827	53916	192911	ENSG00000156261.12	ENST00000286788.8	CCT8	CCT8-201	Known	Known	None	0.30000001192092896	None	None	None	None
m54284U_191110_105540/30279339/ccs	PB_GM12878_R1	hg38_SIRV	chr5	1338330	1317866	-	13	1518	14928	229918	ENSG00000049656.13	ENCODEHT000229918	CLPTM1L	ENCODEHT000229918	Known	ISM	Suffix	0.20000000298023224	None	None	None	None
4bbaade3-d109-49d1-9f33-f360a22ae8ab	ONT_GM12878_R2	hg38_SIRV	chr7	997803	997023	-	1	802	20696	229739	ENSG00000146540.14	ENCODEHT000229739	C7orf50	ENCODEHT000229739	Known	Genomic	None	0.05000000074505806	None	None	None	None
5a614610-b279-45f8-9415-fc321ccc7e66	ONT_GM12878_R2	hg38_SIRV	chr16	1964624	1962156	-	6	920	42650	220576	ENSG00000140988.15	ENCODEHT000220576	RPS2	ENCODEHT000220576	Known	ISM	Suffix	0.05000000074505806	None	None	None	None
m54284U_191111_172039/166135271/ccs	PB_GM12878_R2	hg38_SIRV	chr18	46098283	46084150	-	12	1846	48699	173036	ENSG00000152234.15	ENST00000398752.10	ATP5F1A	ATP5F1A-202	Known	Known	None	0.15000000596046448	None	None	None	None
513fdc47-6885-4888-b06e-0b0001ed0fbc	ONT_GM12878_R1	hg38_SIRV	chr1	6199585	6186638	-	4	433	230	1033	ENSG00000116251.10	ENST00000234875.8	RPL22	RPL22-201	Known	Known	None	0.44999998807907104	None	None	None	None
m54284U_191110_105540/29295013/ccs	PB_GM12878_R1	hg38_SIRV	chr21	29073634	29056331	-	15	1835	53916	192911	ENSG00000156261.12	ENST00000286788.8	CCT8	CCT8-201	Known	Known	None	0.30000001192092896	None	None	None	None
m54284U_191110_105540/35194829/ccs	PB_GM12878_R1	hg38_SIRV	chr11	3057380	3000937	-	22	2437	30651	105406	ENSG00000110619.17	ENST00000397111.9	CARS	CARS-203	Known	Known	None	0.25	None	None	None	None
m54284U_191111_172039/175179492/ccs	PB_GM12878_R2	hg38_SIRV	chr13	46182169	46125924	-	16	3634	37285	130397	ENSG00000136167.13	ENST00000323076.6	LCP1	LCP1-201	Known	Known	None	0.15000000596046448	None	None	None	None
m54284U_191110_105540/139856692/ccs	PB_GM12878_R1	hg38_SIRV	chr17	5426020	5423104	-	1	2839	45238	230070	ENSG00000263272.1	ENCODEHT000230070	AC004148.2	ENCODEHT000230070	Known	Genomic	None	0.25	None	None	None	None
m54284U_191110_105540/33882421/ccs	PB_GM12878_R1	hg38_SIRV	chr5	1338318	1317866	-	13	1506	14928	229918	ENSG00000049656.13	ENCODEHT000229918	CLPTM1L	ENCODEHT000229918	Known	ISM	Suffix	0.20000000298023224	None	None	None	None
m54284U_191110_105540/154011840/ccs	PB_GM12878_R1	hg38_SIRV	chr17	5425052	5423104	-	1	1871	45238	230070	ENSG00000263272.1	ENCODEHT000230070	AC004148.2	ENCODEHT000230070	Known	Genomic	None	0.25	None	None	None	None
m54284U_191110_105540/143853130/ccs	PB_GM12878_R1	hg38_SIRV	chr2	9630538	9583984	-	5	2126	5450	19018	ENSG00000134308.13	ENST00000381844.8	YWHAQ	YWHAQ-202	Known	Known	None	0.550000011920929	None	None	None	None
m54284U_191111_172039/166135286/ccs	PB_GM12878_R2	hg38_SIRV	chr18	46098287	46084150	-	12	1850	48699	173036	ENSG00000152234.15	ENST00000398752.10	ATP5F1A	ATP5F1A-202	Known	Known	None	0.15000000596046448	None	None	None	None
eee9dce5-e10e-4048-850c-d4d2f7c208bb	ONT_GM12878_R2	hg38_SIRV	chr7	1028369	997015	-	5	920	20696	229822	ENSG00000146540.14	ENCODEHT000229822	C7orf50	ENCODEHT000229822	Known	NIC	None	0.05000000074505806	None	None	None	None
m54284U_191110_105540/38143607/ccs	PB_GM12878_R1	hg38_SIRV	chr5	1344866	1317876	-	16	1872	14928	230011	ENSG00000049656.13	ENCODEHT000230011	CLPTM1L	ENCODEHT000230011	Known	ISM	Suffix	0.20000000298023224	None	None	None	None
m54284U_191111_172039/175442607/ccs	PB_GM12878_R2	hg38_SIRV	chr13	46182168	46125924	-	16	3633	37285	130397	ENSG00000136167.13	ENST00000323076.6	LCP1	LCP1-201	Known	Known	None	0.15000000596046448	None	None	None	None
m54284U_191110_105540/29492891/ccs	PB_GM12878_R1	hg38_SIRV	chr21	29073626	29056331	-	15	1827	53916	192911	ENSG00000156261.12	ENST00000286788.8	CCT8	CCT8-201	Known	Known	None	0.30000001192092896	None	None	None	None
3bcf87c0-d1ee-4543-897c-a439a2530e41	ONT_GM12878_R1	hg38_SIRV	chr15	43106029	42945177	-	47	5409	41032	142136	ENSG00000159459.11	ENST00000290650.8	UBR1	UBR1-201	Known	Known	None	0.30000001192092896	None	None	None	None
m54284U_191110_105540/35195679/ccs	PB_GM12878_R1	hg38_SIRV	chr11	3057400	3000937	-	22	2457	30651	105406	ENSG00000110619.17	ENST00000397111.9	CARS	CARS-203	Known	Known	None	0.25	None	None	None	None
m54284U_191111_172039/55904303/ccs	PB_GM12878_R2	hg38_SIRV	chr17	5424750	5423104	-	1	1569	45238	230070	ENSG00000263272.1	ENCODEHT000230070	AC004148.2	ENCODEHT000230070	Known	Genomic	None	0.25	None	None	None	None
527d3564-b77f-46a3-bc0b-94b6bd144bcb	ONT_GM12878_R2	hg38_SIRV	chr16	1964624	1962156	-	6	914	42650	220576	ENSG00000140988.15	ENCODEHT000220576	RPS2	ENCODEHT000220576	Known	ISM	Suffix	0.05000000074505806	None	None	None	None
m54284U_191110_105540/38733109/ccs	PB_GM12878_R1	hg38_SIRV	chr5	1342039	1317868	-	16	1906	14928	230071	ENSG00000049656.13	ENCODEHT000230071	CLPTM1L	ENCODEHT000230071	Known	NNC	None	0.20000000298023224	None	None	None	None
m54284U_191111_172039/103940924/ccs	PB_GM12878_R2	hg38_SIRV	chr17	5426303	5423104	-	1	3122	45238	230070	ENSG00000263272.1	ENCODEHT000230070	AC004148.2	ENCODEHT000230070	Known	Genomic	None	0.25	None	None	None	None
c86aa1eb-184e-4d57-be8a-2ae9e92b6d90	ONT_GM12878_R1	hg38_SIRV	chr1	6199577	6186638	-	4	416	230	1033	ENSG00000116251.10	ENST00000234875.8	RPL22	RPL22-201	Known	Known	None	0.44999998807907104	None	None	None	None
m54284U_191110_105540/29688247/ccs	PB_GM12878_R1	hg38_SIRV	chr21	29073648	29056331	-	15	1849	53916	192911	ENSG00000156261.12	ENST00000286788.8	CCT8	CCT8-201	Known	Known	None	0.30000001192092896	None	None	None	None
m54284U_191110_105540/144181343/ccs	PB_GM12878_R1	hg38_SIRV	chr2	9630970	9583984	-	6	2152	5450	19019	ENSG00000134308.13	ENST00000238081.7	YWHAQ	YWHAQ-201	Known	Known	None	0.550000011920929	None	None	None	None
3da85794-6cd7-4d2c-99df-1d3a4cf3bb82	ONT_GM12878_R2	hg38_SIRV	chr7	1028340	997007	-	4	1149	20696	72839	ENSG00000146540.14	ENST00000412051.5	C7orf50	C7orf50-204	Known	Known	None	0.05000000074505806	None	None	None	None
m54284U_191111_172039/111739019/ccs	PB_GM12878_R2	hg38_SIRV	chr17	5424564	5423104	-	1	1383	45238	230070	ENSG00000263272.1	ENCODEHT000230070	AC004148.2	ENCODEHT000230070	Known	Genomic	None	0.25	None	None	None	None
m54284U_191111_172039/176161959/ccs	PB_GM12878_R2	hg38_SIRV	chr13	46182176	46125924	-	16	3641	37285	130397	ENSG00000136167.13	ENST00000323076.6	LCP1	LCP1-201	Known	Known	None	0.15000000596046448	None	None	None	None
m54284U_191111_172039/166199686/ccs	PB_GM12878_R2	hg38_SIRV	chr18	46098279	46084150	-	12	1842	48699	173036	ENSG00000152234.15	ENST00000398752.10	ATP5F1A	ATP5F1A-202	Known	Known	None	0.15000000596046448	None	None	None	None
m54284U_191110_105540/48039308/ccs	PB_GM12878_R1	hg38_SIRV	chr15	43015794	42945178	-	19	2299	41032	230072	ENSG00000159459.11	ENCODEHT000230072	UBR1	ENCODEHT000230072	Known	ISM	Suffix	0.30000001192092896	None	None	None	None
m54284U_191110_105540/54853768/ccs	PB_GM12878_R1	hg38_SIRV	chr5	1319045	1317866	-	1	1131	14928	229919	ENSG00000049656.13	ENCODEHT000229919	CLPTM1L	ENCODEHT000229919	Known	ISM	None	0.20000000298023224	None	None	None	None
m54284U_191110_105540/36112013/ccs	PB_GM12878_R1	hg38_SIRV	chr11	3057435	3000937	-	22	2492	30651	105406	ENSG00000110619.17	ENST00000397111.9	CARS	CARS-203	Known	Known	None	0.25	None	None	None	None
m54284U_191110_105540/30148796/ccs	PB_GM12878_R1	hg38_SIRV	chr21	29071981	29056330	-	16	1900	53916	229693	ENSG00000156261.12	ENCODEHT000229693	CCT8	ENCODEHT000229693	Known	NIC	None	0.30000001192092896	None	None	None	None
29a5e707-2378-4f2e-8780-3100c12a5a4c	ONT_GM12878_R2	hg38_SIRV	chr7	997256	997023	-	1	255	20696	229739	ENSG00000146540.14	ENCODEHT000229739	C7orf50	ENCODEHT000229739	Known	Genomic	None	0.05000000074505806	None	None	None	None
m54284U_191111_172039/136119494/ccs	PB_GM12878_R2	hg38_SIRV	chr17	5424977	5423104	-	1	1796	45238	230070	ENSG00000263272.1	ENCODEHT000230070	AC004148.2	ENCODEHT000230070	Known	Genomic	None	0.25	None	None	None	None
98577a24-6e17-48d0-9a74-f2d22de728f9	ONT_GM12878_R2	hg38_SIRV	chr16	1964626	1962156	-	6	916	42650	220576	ENSG00000140988.15	ENCODEHT000220576	RPS2	ENCODEHT000220576	Known	ISM	Suffix	0.05000000074505806	None	None	None	None
m54284U_191110_105540/30214108/ccs	PB_GM12878_R1	hg38_SIRV	chr21	29073614	29056331	-	15	1815	53916	192911	ENSG00000156261.12	ENST00000286788.8	CCT8	CCT8-201	Known	Known	None	0.30000001192092896	None	None	None	None
m54284U_191111_172039/166199933/ccs	PB_GM12878_R2	hg38_SIRV	chr18	46098289	46084150	-	12	1852	48699	173036	ENSG00000152234.15	ENST00000398752.10	ATP5F1A	ATP5F1A-202	Known	Known	None	0.15000000596046448	None	None	None	None
m54284U_191110_105540/144770098/ccs	PB_GM12878_R1	hg38_SIRV	chr2	9588298	9583996	-	3	1533	5450	228927	ENSG00000134308.13	ENCODEHT000228927	YWHAQ	ENCODEHT000228927	Known	ISM	Suffix	0.550000011920929	None	None	None	None
m54284U_191111_172039/176489596/ccs	PB_GM12878_R2	hg38_SIRV	chr13	46159686	46125924	-	15	3577	37285	228256	ENSG00000136167.13	ENCODEHT000228256	LCP1	ENCODEHT000228256	Known	ISM	Suffix	0.15000000596046448	None	None	None	None
m54284U_191110_105540/30279994/ccs	PB_GM12878_R1	hg38_SIRV	chr21	29073612	29056331	-	15	1813	53916	192911	ENSG00000156261.12	ENST00000286788.8	CCT8	CCT8-201	Known	Known	None	0.30000001192092896	None	None	None	None
m54284U_191110_105540/44041077/ccs	PB_GM12878_R1	hg38_SIRV	chr11	3057393	3000937	-	23	2699	30651	105404	ENSG00000110619.17	ENST00000380525.8	CARS	CARS-202	Known	Known	None	0.25	None	None	None	None
4a69b4a7-f21d-4257-b0b4-ced186c5944b	ONT_GM12878_R1	hg38_SIRV	chr1	6199567	6186638	-	4	428	230	225719	ENSG00000116251.10	ENCODEHT000225719	RPL22	ENCODEHT000225719	Known	ISM	Prefix	0.44999998807907104	None	None	None	None
3d8745ab-30a9-4c92-8285-bdf0e80a74f4	ONT_GM12878_R2	hg38_SIRV	chr7	1028343	997007	-	4	1160	20696	72839	ENSG00000146540.14	ENST00000412051.5	C7orf50	C7orf50-204	Known	Known	None	0.05000000074505806	None	None	None	None
m54284U_191110_105540/69208712/ccs	PB_GM12878_R1	hg38_SIRV	chr5	1344835	1317868	-	17	2112	14928	54248	ENSG00000049656.13	ENST00000320895.9	CLPTM1L	CLPTM1L-201	Known	Known	None	0.20000000298023224	None	None	None	None
4d35f21d-8139-4d11-b74a-d0e30298d2bd	ONT_GM12878_R2	hg38_SIRV	chr16	1964626	1962156	-	6	905	42650	220576	ENSG00000140988.15	ENCODEHT000220576	RPS2	ENCODEHT000220576	Known	ISM	Suffix	0.05000000074505806	None	None	None	None
m54284U_191111_172039/166199981/ccs	PB_GM12878_R2	hg38_SIRV	chr18	46098283	46084150	-	12	1846	48699	173036	ENSG00000152234.15	ENST00000398752.10	ATP5F1A	ATP5F1A-202	Known	Known	None	0.15000000596046448	None	None	None	None
m54284U_191110_105540/30344347/ccs	PB_GM12878_R1	hg38_SIRV	chr21	29073630	29056331	-	15	1831	53916	192911	ENSG00000156261.12	ENST00000286788.8	CCT8	CCT8-201	Known	Known	None	0.30000001192092896	None	None	None	None
3db9cfe2-c64e-4dd3-a9e7-e658b35d9844	ONT_GM12878_R2	hg38_SIRV	chr7	997601	997023	-	1	600	20696	229739	ENSG00000146540.14	ENCODEHT000229739	C7orf50	ENCODEHT000229739	Known	Genomic	None	0.05000000074505806	None	None	None	None
m54284U_191111_172039/174328079/ccs	PB_GM12878_R2	hg38_SIRV	chr17	5423664	5432712	+	2	2807	45237	230073	ENSG00000129197.14	ENCODEHT000230073	RPAIN	ENCODEHT000230073	Known	ISM	Suffix	0.10000000149011612	None	None	None	None
m54284U_191111_172039/142870693/ccs	PB_GM12878_R2	hg38_SIRV	chr15	42984921	42945178	-	12	1383	41032	230074	ENSG00000159459.11	ENCODEHT000230074	UBR1	ENCODEHT000230074	Known	ISM	Suffix	0.30000001192092896	None	None	None	None
m54284U_191111_172039/176621104/ccs	PB_GM12878_R2	hg38_SIRV	chr13	46182168	46125924	-	16	3633	37285	130397	ENSG00000136167.13	ENST00000323076.6	LCP1	LCP1-201	Known	Known	None	0.15000000596046448	None	None	None	None
m54284U_191110_105540/144902409/ccs	PB_GM12878_R1	hg38_SIRV	chr2	9631006	9583984	-	6	2188	5450	19019	ENSG00000134308.13	ENST00000238081.7	YWHAQ	YWHAQ-201	Known	Known	None	0.550000011920929	None	None	None	None
m54284U_191110_105540/44894077/ccs	PB_GM12878_R1	hg38_SIRV	chr11	3057422	3000937	-	22	2479	30651	105406	ENSG00000110619.17	ENST00000397111.9	CARS	CARS-203	Known	Known	None	0.25	None	None	None	None
m54284U_191111_172039/166201564/ccs	PB_GM12878_R2	hg38_SIRV	chr18	46098289	46084150	-	12	1852	48699	173036	ENSG00000152234.15	ENST00000398752.10	ATP5F1A	ATP5F1A-202	Known	Known	None	0.15000000596046448	None	None	None	None
m54284U_191110_105540/95094627/ccs	PB_GM12878_R1	hg38_SIRV	chr5	1331822	1317865	-	10	1160	14928	229957	ENSG00000049656.13	ENCODEHT000229957	CLPTM1L	ENCODEHT000229957	Known	ISM	Suffix	0.20000000298023224	None	None	None	None
387a1582-6540-4214-8964-b072581cde74	ONT_GM12878_R2	hg38_SIRV	chr7	1028358	997008	-	4	1156	20696	229747	ENSG00000146540.14	ENCODEHT000229747	C7orf50	ENCODEHT000229747	Known	NNC	None	0.05000000074505806	None	None	None	None
d5c47227-bf48-4aa6-8c5d-47854897391a	ONT_GM12878_R2	hg38_SIRV	chr16	1964620	1962156	-	6	898	42650	220576	ENSG00000140988.15	ENCODEHT000220576	RPS2	ENCODEHT000220576	Known	ISM	Suffix	0.05000000074505806	None	None	None	None
m54284U_191110_105540/105515613/ccs	PB_GM12878_R1	hg38_SIRV	chr5	1319049	1317866	-	1	1135	14928	229919	ENSG00000049656.13	ENCODEHT000229919	CLPTM1L	ENCODEHT000229919	Known	ISM	None	0.20000000298023224	None	None	None	None
m54284U_191110_105540/49545581/ccs	PB_GM12878_R1	hg38_SIRV	chr11	3057393	3000937	-	22	2450	30651	105406	ENSG00000110619.17	ENST00000397111.9	CARS	CARS-203	Known	Known	None	0.25	None	None	None	None
m54284U_191110_105540/30868674/ccs	PB_GM12878_R1	hg38_SIRV	chr21	29073626	29056331	-	15	1827	53916	192911	ENSG00000156261.12	ENST00000286788.8	CCT8	CCT8-201	Known	Known	None	0.30000001192092896	None	None	None	None
m54284U_191111_172039/176621500/ccs	PB_GM12878_R2	hg38_SIRV	chr13	46143394	46125922	-	5	2249	37285	228507	ENSG00000136167.13	ENCODEHT000228507	LCP1	ENCODEHT000228507	Known	ISM	Suffix	0.15000000596046448	None	None	None	None
m54284U_191111_172039/166201741/ccs	PB_GM12878_R2	hg38_SIRV	chr18	46098283	46084150	-	12	1846	48699	173036	ENSG00000152234.15	ENST00000398752.10	ATP5F1A	ATP5F1A-202	Known	Known	None	0.15000000596046448	None	None	None	None
m54284U_191110_105540/145293515/ccs	PB_GM12878_R1	hg38_SIRV	chr2	9630464	9583984	-	5	2052	5450	19018	ENSG00000134308.13	ENST00000381844.8	YWHAQ	YWHAQ-202	Known	Known	None	0.550000011920929	None	None	None	None
10dbeeb4-8d63-41a4-9c1b-496e731bbd9f	ONT_GM12878_R2	hg38_SIRV	chr7	997225	997023	-	1	224	20696	229739	ENSG00000146540.14	ENCODEHT000229739	C7orf50	ENCODEHT000229739	Known	Genomic	None	0.05000000074505806	None	None	None	None
m54284U_191111_172039/115345732/ccs	PB_GM12878_R2	hg38_SIRV	chr17	5426020	5423770	-	1	2173	45238	230070	ENSG00000263272.1	ENCODEHT000230070	AC004148.2	ENCODEHT000230070	Known	Genomic	None	0.8500000238418579	None	None	None	None
f1557ace-76b9-4740-a210-755342d9ee0b	ONT_GM12878_R1	hg38_SIRV	chr1	6199585	6186638	-	4	453	230	225719	ENSG00000116251.10	ENCODEHT000225719	RPL22	ENCODEHT000225719	Known	ISM	Prefix	0.44999998807907104	None	None	None	None
m54284U_191110_105540/31525617/ccs	PB_GM12878_R1	hg38_SIRV	chr21	29073620	29056331	-	15	1821	53916	192911	ENSG00000156261.12	ENST00000286788.8	CCT8	CCT8-201	Known	Known	None	0.30000001192092896	None	None	None	None
m54284U_191110_105540/118031240/ccs	PB_GM12878_R1	hg38_SIRV	chr5	1344790	1317868	-	17	2067	14928	54248	ENSG00000049656.13	ENST00000320895.9	CLPTM1L	CLPTM1L-201	Known	Known	None	0.20000000298023224	None	None	None	None
m54284U_191111_172039/46533013/ccs	PB_GM12878_R2	hg38_SIRV	chr15	43007141	42945179	-	18	2048	41032	230075	ENSG00000159459.11	ENCODEHT000230075	UBR1	ENCODEHT000230075	Known	ISM	Suffix	0.25	None	None	None	None
8a123ec3-0c0c-4d67-b0df-52525a212ecf	ONT_GM12878_R2	hg38_SIRV	chr16	1964628	1962156	-	6	918	42650	220576	ENSG00000140988.15	ENCODEHT000220576	RPS2	ENCODEHT000220576	Known	ISM	Suffix	0.05000000074505806	None	None	None	None
m54284U_191110_105540/54329455/ccs	PB_GM12878_R1	hg38_SIRV	chr11	3057385	3000937	-	22	2442	30651	105406	ENSG00000110619.17	ENST00000397111.9	CARS	CARS-203	Known	Known	None	0.25	None	None	None	None
m54284U_191111_172039/176685455/ccs	PB_GM12878_R2	hg38_SIRV	chr13	46182168	46125924	-	16	3633	37285	130397	ENSG00000136167.13	ENST00000323076.6	LCP1	LCP1-201	Known	Known	None	0.15000000596046448	None	None	None	None
m54284U_191111_172039/166202122/ccs	PB_GM12878_R2	hg38_SIRV	chr18	46098275	46084150	-	12	1838	48699	173036	ENSG00000152234.15	ENST00000398752.10	ATP5F1A	ATP5F1A-202	Known	Known	None	0.15000000596046448	None	None	None	None
m54284U_191110_105540/31719510/ccs	PB_GM12878_R1	hg38_SIRV	chr21	29073626	29056331	-	15	1827	53916	192911	ENSG00000156261.12	ENST00000286788.8	CCT8	CCT8-201	Known	Known	None	0.30000001192092896	None	None	None	None
8f98b80e-e161-457e-837e-d17bd24fd3bb	ONT_GM12878_R2	hg38_SIRV	chr7	1028352	997007	-	4	1175	20696	72839	ENSG00000146540.14	ENST00000412051.5	C7orf50	C7orf50-204	Known	Known	None	0.05000000074505806	None	None	None	None
m54284U_191110_105540/145621869/ccs	PB_GM12878_R1	hg38_SIRV	chr2	9630983	9583984	-	6	2165	5450	19019	ENSG00000134308.13	ENST00000238081.7	YWHAQ	YWHAQ-201	Known	Known	None	0.550000011920929	None	None	None	None
m54284U_191110_105540/127403974/ccs	PB_GM12878_R1	hg38_SIRV	chr5	1344862	1317868	-	17	2139	14928	54248	ENSG00000049656.13	ENST00000320895.9	CLPTM1L	CLPTM1L-201	Known	Known	None	0.20000000298023224	None	None	None	None
f43c0462-d027-49c5-9dff-5df4d6c96d59	ONT_GM12878_R2	hg38_SIRV	chr16	1964628	1962156	-	6	918	42650	220576	ENSG00000140988.15	ENCODEHT000220576	RPS2	ENCODEHT000220576	Known	ISM	Suffix	0.05000000074505806	None	None	None	None
m54284U_191111_172039/176687356/ccs	PB_GM12878_R2	hg38_SIRV	chr13	46182176	46125924	-	16	3641	37285	130397	ENSG00000136167.13	ENST00000323076.6	LCP1	LCP1-201	Known	Known	None	0.15000000596046448	None	None	None	None
bbb8b237-8b14-4ce7-8a79-8fd87a18442e	ONT_GM12878_R1	hg38_SIRV	chr1	6197757	6186638	-	3	410	230	1034	ENSG00000116251.10	ENST00000480661.1	RPL22	RPL22-206	Known	Known	None	0.44999998807907104	None	None	None	None
m54284U_191110_105540/60689007/ccs	PB_GM12878_R1	hg38_SIRV	chr11	3057421	3000937	-	23	2737	30651	229302	ENSG00000110619.17	ENCODEHT000229302	CARS	ENCODEHT000229302	Known	NIC	None	0.25	None	None	None	None
m54284U_191110_105540/121833165/ccs	PB_GM12878_R1	hg38_SIRV	chr17	5425515	5432714	+	2	2870	45237	230076	ENSG00000129197.14	ENCODEHT000230076	RPAIN	ENCODEHT000230076	Known	ISM	Suffix	0.05000000074505806	None	None	None	None
m54284U_191110_105540/31721679/ccs	PB_GM12878_R1	hg38_SIRV	chr21	29073643	29056331	-	15	1844	53916	192911	ENSG00000156261.12	ENST00000286788.8	CCT8	CCT8-201	Known	Known	None	0.30000001192092896	None	None	None	None
m54284U_191111_172039/166267054/ccs	PB_GM12878_R2	hg38_SIRV	chr18	46098283	46084150	-	12	1846	48699	173036	ENSG00000152234.15	ENST00000398752.10	ATP5F1A	ATP5F1A-202	Known	Known	None	0.15000000596046448	None	None	None	None
m54284U_191110_105540/7864610/ccs	PB_GM12878_R1	hg38_SIRV	chr7	1138246	997008	-	5	1232	20696	72837	ENSG00000146540.14	ENST00000397100.6	C7orf50	C7orf50-203	Known	Known	None	0.05000000074505806	None	None	None	None
m54284U_191110_105540/137431192/ccs	PB_GM12878_R1	hg38_SIRV	chr5	1344881	1317876	-	16	1887	14928	230011	ENSG00000049656.13	ENCODEHT000230011	CLPTM1L	ENCODEHT000230011	Known	ISM	Suffix	0.20000000298023224	None	None	None	None
79a5e249-f616-4da5-b528-2c21239d5883	ONT_GM12878_R2	hg38_SIRV	chr16	1964628	1962156	-	6	918	42650	220576	ENSG00000140988.15	ENCODEHT000220576	RPS2	ENCODEHT000220576	Known	ISM	Suffix	0.05000000074505806	None	None	None	None
m54284U_191110_105540/146015014/ccs	PB_GM12878_R1	hg38_SIRV	chr2	9631038	9583984	-	6	2203	5450	19019	ENSG00000134308.13	ENST00000238081.7	YWHAQ	YWHAQ-201	Known	Known	None	0.550000011920929	None	None	None	None
m54284U_191111_172039/111085230/ccs	PB_GM12878_R2	hg38_SIRV	chr15	42976862	42945183	-	9	1173	41032	230077	ENSG00000159459.11	ENCODEHT000230077	UBR1	ENCODEHT000230077	Known	ISM	Suffix	0.30000001192092896	None	None	None	None
m54284U_191111_172039/177408352/ccs	PB_GM12878_R2	hg38_SIRV	chr13	46182163	46125924	-	16	3628	37285	130397	ENSG00000136167.13	ENST00000323076.6	LCP1	LCP1-201	Known	Known	None	0.15000000596046448	None	None	None	None
m54284U_191110_105540/31853031/ccs	PB_GM12878_R1	hg38_SIRV	chr21	29073633	29056331	-	15	1834	53916	192911	ENSG00000156261.12	ENST00000286788.8	CCT8	CCT8-201	Known	Known	None	0.30000001192092896	None	None	None	None
m54284U_191110_105540/61540717/ccs	PB_GM12878_R1	hg38_SIRV	chr11	3057436	3000937	-	22	2493	30651	105406	ENSG00000110619.17	ENST00000397111.9	CARS	CARS-203	Known	Known	None	0.25	None	None	None	None
m54284U_191111_172039/166267653/ccs	PB_GM12878_R2	hg38_SIRV	chr18	46098296	46084150	-	12	1859	48699	173036	ENSG00000152234.15	ENST00000398752.10	ATP5F1A	ATP5F1A-202	Known	Known	None	0.15000000596046448	None	None	None	None
m54284U_191110_105540/20055106/ccs	PB_GM12878_R1	hg38_SIRV	chr7	1028362	997008	-	4	1178	20696	72839	ENSG00000146540.14	ENST00000412051.5	C7orf50	C7orf50-204	Known	Known	None	0.05000000074505806	None	None	None	None
m54284U_191111_172039/177472694/ccs	PB_GM12878_R2	hg38_SIRV	chr13	46182161	46125924	-	16	3626	37285	130397	ENSG00000136167.13	ENST00000323076.6	LCP1	LCP1-201	Known	Known	None	0.15000000596046448	None	None	None	None
m54284U_191110_105540/31984072/ccs	PB_GM12878_R1	hg38_SIRV	chr21	29073648	29056331	-	15	1849	53916	192911	ENSG00000156261.12	ENST00000286788.8	CCT8	CCT8-201	Known	Known	None	0.30000001192092896	None	None	None	None
5981bc1c-40aa-4682-bb32-9771032dd3b0	ONT_GM12878_R2	hg38_SIRV	chr16	1964628	1962156	-	6	918	42650	220576	ENSG00000140988.15	ENCODEHT000220576	RPS2	ENCODEHT000220576	Known	ISM	Suffix	0.05000000074505806	None	None	None	None
m54284U_191110_105540/138674185/ccs	PB_GM12878_R1	hg38_SIRV	chr5	1338907	1317863	-	14	1552	14928	229976	ENSG00000049656.13	ENCODEHT000229976	CLPTM1L	ENCODEHT000229976	Known	ISM	Suffix	0.20000000298023224	None	None	None	None
m54284U_191111_172039/166332094/ccs	PB_GM12878_R2	hg38_SIRV	chr18	46098283	46084150	-	12	1846	48699	173036	ENSG00000152234.15	ENST00000398752.10	ATP5F1A	ATP5F1A-202	Known	Known	None	0.15000000596046448	None	None	None	None
m54284U_191110_105540/32048860/ccs	PB_GM12878_R1	hg38_SIRV	chr21	29073607	29056331	-	15	1808	53916	192911	ENSG00000156261.12	ENST00000286788.8	CCT8	CCT8-201	Known	Known	None	0.30000001192092896	None	None	None	None
m54284U_191110_105540/65538388/ccs	PB_GM12878_R1	hg38_SIRV	chr11	3057413	3000937	-	21	2961	30651	229417	ENSG00000110619.17	ENCODEHT000229417	CARS	ENCODEHT000229417	Known	NIC	None	0.25	None	None	None	None
m54284U_191110_105540/146474009/ccs	PB_GM12878_R1	hg38_SIRV	chr2	9630968	9583984	-	6	2150	5450	19019	ENSG00000134308.13	ENST00000238081.7	YWHAQ	YWHAQ-201	Known	Known	None	0.550000011920929	None	None	None	None
m54284U_191111_172039/177669486/ccs	PB_GM12878_R2	hg38_SIRV	chr13	46182194	46125924	-	16	3659	37285	130397	ENSG00000136167.13	ENST00000323076.6	LCP1	LCP1-201	Known	Known	None	0.15000000596046448	None	None	None	None
m54284U_191110_105540/33948593/ccs	PB_GM12878_R1	hg38_SIRV	chr15	42976860	42945206	-	9	1147	41032	230077	ENSG00000159459.11	ENCODEHT000230077	UBR1	ENCODEHT000230077	Known	ISM	Suffix	0.44999998807907104	None	None	None	None
d4762e33-8da0-422f-ba70-67de5f7bebcf	ONT_GM12878_R1	hg38_SIRV	chr1	6199583	6186638	-	4	431	230	1033	ENSG00000116251.10	ENST00000234875.8	RPL22	RPL22-201	Known	Known	None	0.44999998807907104	None	None	None	None
m54284U_191110_105540/57018247/ccs	PB_GM12878_R1	hg38_SIRV	chr7	1028351	997008	-	4	1167	20696	72839	ENSG00000146540.14	ENST00000412051.5	C7orf50	C7orf50-204	Known	Known	None	0.05000000074505806	None	None	None	None
m54284U_191110_105540/32112920/ccs	PB_GM12878_R1	hg38_SIRV	chr21	29073614	29056331	-	15	1815	53916	192911	ENSG00000156261.12	ENST00000286788.8	CCT8	CCT8-201	Known	Known	None	0.30000001192092896	None	None	None	None
m54284U_191110_105540/150405152/ccs	PB_GM12878_R1	hg38_SIRV	chr5	1338936	1317863	-	14	1581	14928	229976	ENSG00000049656.13	ENCODEHT000229976	CLPTM1L	ENCODEHT000229976	Known	ISM	Suffix	0.20000000298023224	None	None	None	None
305a4d1b-bb51-4d22-bd83-37f7588163fb	ONT_GM12878_R1	hg38_SIRV	chr17	5425535	5432715	+	3	1080	45237	230078	ENSG00000129197.14	ENCODEHT000230078	RPAIN	ENCODEHT000230078	Known	ISM	Suffix	0.0	None	None	None	None
m54284U_191111_172039/166332231/ccs	PB_GM12878_R2	hg38_SIRV	chr18	46098296	46084150	-	12	1859	48699	173036	ENSG00000152234.15	ENST00000398752.10	ATP5F1A	ATP5F1A-202	Known	Known	None	0.15000000596046448	None	None	None	None
e3e92bf5-d9aa-44f8-8a63-9acb67b45e50	ONT_GM12878_R2	hg38_SIRV	chr16	1964623	1962156	-	6	913	42650	220576	ENSG00000140988.15	ENCODEHT000220576	RPS2	ENCODEHT000220576	Known	ISM	Suffix	0.05000000074505806	None	None	None	None
m54284U_191111_172039/177865233/ccs	PB_GM12878_R2	hg38_SIRV	chr13	46182170	46125924	-	16	3635	37285	130397	ENSG00000136167.13	ENST00000323076.6	LCP1	LCP1-201	Known	Known	None	0.15000000596046448	None	None	None	None
m54284U_191110_105540/32115024/ccs	PB_GM12878_R1	hg38_SIRV	chr21	29073626	29056331	-	15	1827	53916	192911	ENSG00000156261.12	ENST00000286788.8	CCT8	CCT8-201	Known	Known	None	0.30000001192092896	None	None	None	None
m54284U_191110_105540/66979961/ccs	PB_GM12878_R1	hg38_SIRV	chr11	3057394	3000937	-	23	2710	30651	229302	ENSG00000110619.17	ENCODEHT000229302	CARS	ENCODEHT000229302	Known	NIC	None	0.25	None	None	None	None
fe779848-e9aa-4dbc-bf7e-943207257018	ONT_GM12878_R1	hg38_SIRV	chr15	42988942	42945211	-	13	1495	41032	230079	ENSG00000159459.11	ENCODEHT000230079	UBR1	ENCODEHT000230079	Known	ISM	Suffix	0.44999998807907104	None	None	None	None
m54284U_191110_105540/157090086/ccs	PB_GM12878_R1	hg38_SIRV	chr5	1339020	1317863	-	14	1665	14928	229976	ENSG00000049656.13	ENCODEHT000229976	CLPTM1L	ENCODEHT000229976	Known	ISM	Suffix	0.20000000298023224	None	None	None	None
m54284U_191111_172039/166396017/ccs	PB_GM12878_R2	hg38_SIRV	chr18	46098283	46084150	-	12	1846	48699	173036	ENSG00000152234.15	ENST00000398752.10	ATP5F1A	ATP5F1A-202	Known	Known	None	0.15000000596046448	None	None	None	None
m54284U_191110_105540/146735136/ccs	PB_GM12878_R1	hg38_SIRV	chr2	9630969	9583984	-	6	2151	5450	19019	ENSG00000134308.13	ENST00000238081.7	YWHAQ	YWHAQ-201	Known	Known	None	0.550000011920929	None	None	None	None
m54284U_191111_172039/178129367/ccs	PB_GM12878_R2	hg38_SIRV	chr13	46182173	46125924	-	16	3638	37285	130397	ENSG00000136167.13	ENST00000323076.6	LCP1	LCP1-201	Known	Known	None	0.15000000596046448	None	None	None	None
m54284U_191110_105540/104729176/ccs	PB_GM12878_R1	hg38_SIRV	chr7	1028355	997008	-	4	1171	20696	72839	ENSG00000146540.14	ENST00000412051.5	C7orf50	C7orf50-204	Known	Known	None	0.05000000074505806	None	None	None	None
66af4f36-ec1e-4ccd-9590-11dff17748c9	ONT_GM12878_R2	hg38_SIRV	chr16	1964628	1962156	-	6	918	42650	220576	ENSG00000140988.15	ENCODEHT000220576	RPS2	ENCODEHT000220576	Known	ISM	Suffix	0.05000000074505806	None	None	None	None
m54284U_191110_105540/71043260/ccs	PB_GM12878_R1	hg38_SIRV	chr11	3057403	3000937	-	23	2709	30651	105404	ENSG00000110619.17	ENST00000380525.8	CARS	CARS-202	Known	Known	None	0.25	None	None	None	None
4f3771ae-3fc6-4111-b06a-17b96fc1099d	ONT_GM12878_R1	hg38_SIRV	chr1	6199620	6186638	-	4	468	230	1033	ENSG00000116251.10	ENST00000234875.8	RPL22	RPL22-201	Known	Known	None	0.44999998807907104	None	None	None	None
m54284U_191111_172039/166396347/ccs	PB_GM12878_R2	hg38_SIRV	chr18	46098285	46084150	-	12	1848	48699	173036	ENSG00000152234.15	ENST00000398752.10	ATP5F1A	ATP5F1A-202	Known	Known	None	0.15000000596046448	None	None	None	None
m54284U_191110_105540/32243896/ccs	PB_GM12878_R1	hg38_SIRV	chr21	29070337	29056329	-	14	1731	53916	227702	ENSG00000156261.12	ENCODEHT000227702	CCT8	ENCODEHT000227702	Known	ISM	Suffix	0.30000001192092896	None	None	None	None
m54284U_191111_172039/178260704/ccs	PB_GM12878_R2	hg38_SIRV	chr13	46182176	46125924	-	16	3641	37285	130397	ENSG00000136167.13	ENST00000323076.6	LCP1	LCP1-201	Known	Known	None	0.15000000596046448	None	None	None	None
m54284U_191110_105540/164300415/ccs	PB_GM12878_R1	hg38_SIRV	chr5	1344851	1317868	-	17	2128	14928	54248	ENSG00000049656.13	ENST00000320895.9	CLPTM1L	CLPTM1L-201	Known	Known	None	0.20000000298023224	None	None	None	None
ac9f6838-a2ec-49c9-923d-8570c44a0128	ONT_GM12878_R2	hg38_SIRV	chr17	5425969	5432692	+	4	470	45237	230080	ENSG00000129197.14	ENCODEHT000230080	RPAIN	ENCODEHT000230080	Known	ISM	Suffix	0.550000011920929	None	None	None	None
542f8313-74f2-440d-bd3a-08c92b883fb8	ONT_GM12878_R2	hg38_SIRV	chr16	1962628	1962115	-	2	340	42650	220579	ENSG00000140988.15	ENCODEHT000220579	RPS2	ENCODEHT000220579	Known	ISM	Suffix	0.05000000074505806	None	None	None	None
m54284U_191111_172039/98107663/ccs	PB_GM12878_R2	hg38_SIRV	chr7	1028358	997008	-	4	1174	20696	72839	ENSG00000146540.14	ENST00000412051.5	C7orf50	C7orf50-204	Known	Known	None	0.05000000074505806	None	None	None	None
m54284U_191110_105540/32245096/ccs	PB_GM12878_R1	hg38_SIRV	chr21	29073613	29056331	-	15	1814	53916	192911	ENSG00000156261.12	ENST00000286788.8	CCT8	CCT8-201	Known	Known	None	0.30000001192092896	None	None	None	None
m54284U_191111_172039/178457014/ccs	PB_GM12878_R2	hg38_SIRV	chr13	46182156	46125924	-	16	3621	37285	130397	ENSG00000136167.13	ENST00000323076.6	LCP1	LCP1-201	Known	Known	None	0.15000000596046448	None	None	None	None
m54284U_191111_172039/12714457/ccs	PB_GM12878_R2	hg38_SIRV	chr15	43030065	42960664	-	23	2481	41032	230081	ENSG00000159459.11	ENCODEHT000230081	UBR1	ENCODEHT000230081	Known	ISM	None	0.44999998807907104	None	None	None	None
m54284U_191110_105540/72157112/ccs	PB_GM12878_R1	hg38_SIRV	chr11	3057429	3000937	-	22	2486	30651	105406	ENSG00000110619.17	ENST00000397111.9	CARS	CARS-203	Known	Known	None	0.25	None	None	None	None
m54284U_191110_105540/147259772/ccs	PB_GM12878_R1	hg38_SIRV	chr2	9630970	9583984	-	6	2152	5450	19019	ENSG00000134308.13	ENST00000238081.7	YWHAQ	YWHAQ-201	Known	Known	None	0.550000011920929	None	None	None	None
m54284U_191111_172039/166396854/ccs	PB_GM12878_R2	hg38_SIRV	chr18	46098283	46084150	-	12	1846	48699	173036	ENSG00000152234.15	ENST00000398752.10	ATP5F1A	ATP5F1A-202	Known	Known	None	0.15000000596046448	None	None	None	None
m54284U_191110_105540/168297770/ccs	PB_GM12878_R1	hg38_SIRV	chr5	1338910	1317863	-	14	1555	14928	229976	ENSG00000049656.13	ENCODEHT000229976	CLPTM1L	ENCODEHT000229976	Known	ISM	Suffix	0.20000000298023224	None	None	None	None
16fbcc68-2e3c-4f8b-9121-8ff052477369	ONT_GM12878_R2	hg38_SIRV	chr16	1962263	1962062	-	1	168	42648	220596	ENSG00000140986.7	ENCODEHT000220596	RPL3L	ENCODEHT000220596	Known	ISM	None	0.05000000074505806	None	None	None	None
m54284U_191111_172039/178651879/ccs	PB_GM12878_R2	hg38_SIRV	chr13	46182168	46125924	-	16	3633	37285	130397	ENSG00000136167.13	ENST00000323076.6	LCP1	LCP1-201	Known	Known	None	0.15000000596046448	None	None	None	None
2d7de479-0aee-475a-8eac-1ffa1ce8543c	ONT_GM12878_R1	hg38_SIRV	chr1	6197757	6186638	-	3	410	230	1034	ENSG00000116251.10	ENST00000480661.1	RPL22	RPL22-206	Known	Known	None	0.44999998807907104	None	None	None	None
m54284U_191110_105540/81725050/ccs	PB_GM12878_R1	hg38_SIRV	chr11	3057409	3000937	-	22	2466	30651	105406	ENSG00000110619.17	ENST00000397111.9	CARS	CARS-203	Known	Known	None	0.25	None	None	None	None
m54284U_191110_105540/32310278/ccs	PB_GM12878_R1	hg38_SIRV	chr21	29073607	29056331	-	15	1808	53916	192911	ENSG00000156261.12	ENST00000286788.8	CCT8	CCT8-201	Known	Known	None	0.30000001192092896	None	None	None	None
m54284U_191111_172039/166398026/ccs	PB_GM12878_R2	hg38_SIRV	chr18	46098263	46084150	-	12	1826	48699	173036	ENSG00000152234.15	ENST00000398752.10	ATP5F1A	ATP5F1A-202	Known	Known	None	0.15000000596046448	None	None	None	None
m54284U_191110_105540/170655951/ccs	PB_GM12878_R1	hg38_SIRV	chr5	1334366	1317864	-	11	1307	14928	229975	ENSG00000049656.13	ENCODEHT000229975	CLPTM1L	ENCODEHT000229975	Known	ISM	Suffix	0.20000000298023224	None	None	None	None
m54284U_191111_172039/100534112/ccs	PB_GM12878_R2	hg38_SIRV	chr7	1028360	997008	-	4	1176	20696	72839	ENSG00000146540.14	ENST00000412051.5	C7orf50	C7orf50-204	Known	Known	None	0.05000000074505806	None	None	None	None
m54284U_191111_172039/179044950/ccs	PB_GM12878_R2	hg38_SIRV	chr13	46159686	46125924	-	15	3583	37285	228256	ENSG00000136167.13	ENCODEHT000228256	LCP1	ENCODEHT000228256	Known	ISM	Suffix	0.15000000596046448	None	None	None	None
m54284U_191110_105540/147457686/ccs	PB_GM12878_R1	hg38_SIRV	chr2	9630997	9583984	-	6	2179	5450	19019	ENSG00000134308.13	ENST00000238081.7	YWHAQ	YWHAQ-201	Known	Known	None	0.550000011920929	None	None	None	None
m54284U_191110_105540/85394044/ccs	PB_GM12878_R1	hg38_SIRV	chr11	3057399	3000937	-	22	2464	30651	105408	ENSG00000110619.17	ENST00000278224.13	CARS	CARS-201	Known	Known	None	0.25	None	None	None	None
37b4af60-e752-47bb-b297-9981e9cbb444	ONT_GM12878_R2	hg38_SIRV	chr16	1963256	1962065	-	4	650	42650	220586	ENSG00000140988.15	ENCODEHT000220586	RPS2	ENCODEHT000220586	Known	ISM	Suffix	0.05000000074505806	None	None	None	None
m54284U_191110_105540/32375243/ccs	PB_GM12878_R1	hg38_SIRV	chr21	29073631	29056331	-	15	1842	53916	228843	ENSG00000156261.12	ENCODEHT000228843	CCT8	ENCODEHT000228843	Known	NNC	None	0.30000001192092896	None	None	None	None
m54284U_191111_172039/179767562/ccs	PB_GM12878_R2	hg38_SIRV	chr13	46182175	46125924	-	16	3640	37285	130397	ENSG00000136167.13	ENST00000323076.6	LCP1	LCP1-201	Known	Known	None	0.15000000596046448	None	None	None	None
m54284U_191111_172039/166463019/ccs	PB_GM12878_R2	hg38_SIRV	chr18	46098285	46084150	-	12	1848	48699	173036	ENSG00000152234.15	ENST00000398752.10	ATP5F1A	ATP5F1A-202	Known	Known	None	0.15000000596046448	None	None	None	None
m54284U_191110_105540/177736194/ccs	PB_GM12878_R1	hg38_SIRV	chr5	1344849	1317868	-	17	2126	14928	54248	ENSG00000049656.13	ENST00000320895.9	CLPTM1L	CLPTM1L-201	Known	Known	None	0.20000000298023224	None	None	None	None
ebecfc8e-cec3-40f9-94be-e3ef70801964	ONT_GM12878_R2	hg38_SIRV	chr17	5425983	5432692	+	3	381	45237	230082	ENSG00000129197.14	ENCODEHT000230082	RPAIN	ENCODEHT000230082	Known	ISM	Suffix	0.550000011920929	None	None	None	None
m54284U_191110_105540/90178172/ccs	PB_GM12878_R1	hg38_SIRV	chr11	3057441	3000937	-	23	2747	30651	105404	ENSG00000110619.17	ENST00000380525.8	CARS	CARS-202	Known	Known	None	0.25	None	None	None	None
m54284U_191110_105540/32442173/ccs	PB_GM12878_R1	hg38_SIRV	chr21	29073626	29056331	-	15	1827	53916	192911	ENSG00000156261.12	ENST00000286788.8	CCT8	CCT8-201	Known	Known	None	0.30000001192092896	None	None	None	None
m54284U_191111_172039/164036942/ccs	PB_GM12878_R2	hg38_SIRV	chr7	1138265	997008	-	5	1280	20696	72836	ENSG00000146540.14	ENST00000357429.10	C7orf50	C7orf50-201	Known	Known	None	0.05000000074505806	None	None	None	None
m54284U_191111_172039/29032967/ccs	PB_GM12878_R2	hg38_SIRV	chr15	42971007	42963522	-	3	1144	41032	230083	ENSG00000159459.11	ENCODEHT000230083	UBR1	ENCODEHT000230083	Known	ISM	None	0.5	None	None	None	None
m54284U_191110_105540/147522734/ccs	PB_GM12878_R1	hg38_SIRV	chr2	9630983	9583984	-	6	2165	5450	19019	ENSG00000134308.13	ENST00000238081.7	YWHAQ	YWHAQ-201	Known	Known	None	0.550000011920929	None	None	None	None
m54284U_191111_172039/166463250/ccs	PB_GM12878_R2	hg38_SIRV	chr18	46098293	46084150	-	12	1856	48699	173036	ENSG00000152234.15	ENST00000398752.10	ATP5F1A	ATP5F1A-202	Known	Known	None	0.15000000596046448	None	None	None	None
e19297ec-be81-4f6b-b26f-03c677d859b7	ONT_GM12878_R2	hg38_SIRV	chr16	1964628	1962156	-	6	918	42650	220576	ENSG00000140988.15	ENCODEHT000220576	RPS2	ENCODEHT000220576	Known	ISM	Suffix	0.05000000074505806	None	None	None	None
m54284U_191111_172039/179831371/ccs	PB_GM12878_R2	hg38_SIRV	chr13	46182158	46125924	-	16	3623	37285	130397	ENSG00000136167.13	ENST00000323076.6	LCP1	LCP1-201	Known	Known	None	0.15000000596046448	None	None	None	None
m54284U_191111_172039/22088308/ccs	PB_GM12878_R2	hg38_SIRV	chr5	1335099	1317867	-	12	1363	14928	229942	ENSG00000049656.13	ENCODEHT000229942	CLPTM1L	ENCODEHT000229942	Known	ISM	Suffix	0.20000000298023224	None	None	None	None
83b49b14-f5a5-4019-8890-6d8e3d00b26d	ONT_GM12878_R1	hg38_SIRV	chr1	6197755	6186638	-	3	408	230	1034	ENSG00000116251.10	ENST00000480661.1	RPL22	RPL22-206	Known	Known	None	0.44999998807907104	None	None	None	None
m54284U_191110_105540/32508699/ccs	PB_GM12878_R1	hg38_SIRV	chr21	29073614	29056331	-	15	1815	53916	192911	ENSG00000156261.12	ENST00000286788.8	CCT8	CCT8-201	Known	Known	None	0.30000001192092896	None	None	None	None
m54284U_191110_105540/99354875/ccs	PB_GM12878_R1	hg38_SIRV	chr11	3057411	3000937	-	22	2468	30651	105406	ENSG00000110619.17	ENST00000397111.9	CARS	CARS-203	Known	Known	None	0.25	None	None	None	None
21e2f29f-fa6e-497c-be44-8674e3d1b0aa	ONT_GM12878_R1	hg38_SIRV	chr7	1028356	997008	-	4	1172	20696	72839	ENSG00000146540.14	ENST00000412051.5	C7orf50	C7orf50-204	Known	Known	None	0.05000000074505806	None	None	None	None
m54284U_191110_105540/32703230/ccs	PB_GM12878_R1	hg38_SIRV	chr21	29073631	29056331	-	15	1832	53916	192911	ENSG00000156261.12	ENST00000286788.8	CCT8	CCT8-201	Known	Known	None	0.30000001192092896	None	None	None	None
m54284U_191110_105540/147785625/ccs	PB_GM12878_R1	hg38_SIRV	chr2	9631008	9583984	-	6	2190	5450	19019	ENSG00000134308.13	ENST00000238081.7	YWHAQ	YWHAQ-201	Known	Known	None	0.550000011920929	None	None	None	None
m54284U_191111_172039/180422385/ccs	PB_GM12878_R2	hg38_SIRV	chr13	46182168	46125924	-	16	3633	37285	130397	ENSG00000136167.13	ENST00000323076.6	LCP1	LCP1-201	Known	Known	None	0.15000000596046448	None	None	None	None
m54284U_191111_172039/166463665/ccs	PB_GM12878_R2	hg38_SIRV	chr18	46098279	46084150	-	12	1842	48699	173036	ENSG00000152234.15	ENST00000398752.10	ATP5F1A	ATP5F1A-202	Known	Known	None	0.15000000596046448	None	None	None	None
9a98857d-27ff-4627-8ccd-541705207d58	ONT_GM12878_R2	hg38_SIRV	chr16	1964628	1962156	-	6	918	42650	220576	ENSG00000140988.15	ENCODEHT000220576	RPS2	ENCODEHT000220576	Known	ISM	Suffix	0.05000000074505806	None	None	None	None
m54284U_191110_105540/32768923/ccs	PB_GM12878_R1	hg38_SIRV	chr21	29073626	29056331	-	15	1827	53916	192911	ENSG00000156261.12	ENST00000286788.8	CCT8	CCT8-201	Known	Known	None	0.30000001192092896	None	None	None	None
m54284U_191111_172039/32049625/ccs	PB_GM12878_R2	hg38_SIRV	chr5	1341701	1317871	-	15	1785	14928	229922	ENSG00000049656.13	ENCODEHT000229922	CLPTM1L	ENCODEHT000229922	Known	ISM	Suffix	0.20000000298023224	None	None	None	None
m54284U_191110_105540/115999753/ccs	PB_GM12878_R1	hg38_SIRV	chr11	3057393	3000937	-	22	2450	30651	105406	ENSG00000110619.17	ENST00000397111.9	CARS	CARS-203	Known	Known	None	0.25	None	None	None	None
ad7f333d-bbc4-4887-9d5d-2bc55e9734f8	ONT_GM12878_R1	hg38_SIRV	chr13	46126894	46125934	-	1	969	37284	228216	ENSG00000080618.14	ENCODEHT000228216	CPB2	ENCODEHT000228216	Known	ISM	None	0.15000000596046448	None	None	None	None
0cd3f5b2-3958-406f-b53a-a2539b5a1700	ONT_GM12878_R2	hg38_SIRV	chr16	1962249	1962062	-	1	154	42648	220596	ENSG00000140986.7	ENCODEHT000220596	RPL3L	ENCODEHT000220596	Known	ISM	None	0.05000000074505806	None	None	None	None
370c70c8-5a86-46c2-9e04-445a898ba9d5	ONT_GM12878_R2	hg38_SIRV	chr17	5425994	5432889	+	4	632	45237	230080	ENSG00000129197.14	ENCODEHT000230080	RPAIN	ENCODEHT000230080	Known	ISM	Suffix	0.3499999940395355	None	None	None	None
m54284U_191110_105540/32964914/ccs	PB_GM12878_R1	hg38_SIRV	chr21	29073660	29056331	-	15	1861	53916	192911	ENSG00000156261.12	ENST00000286788.8	CCT8	CCT8-201	Known	Known	None	0.30000001192092896	None	None	None	None
9b3e0a27-df9e-43eb-be54-d2449f660e72	ONT_GM12878_R2	hg38_SIRV	chr15	42971654	42970675	-	1	980	41032	230084	ENSG00000159459.11	ENCODEHT000230084	UBR1	ENCODEHT000230084	Known	Genomic	None	0.44999998807907104	None	None	None	None
ebbc6675-5358-48d8-a583-0cefb0fa38d9	ONT_GM12878_R1	hg38_SIRV	chr7	1028354	997008	-	4	1170	20696	72839	ENSG00000146540.14	ENST00000412051.5	C7orf50	C7orf50-204	Known	Known	None	0.05000000074505806	None	None	None	None
1c365d48-c573-41f3-aec5-040bc1ff4b21	ONT_GM12878_R1	hg38_SIRV	chr13	46126534	46125934	-	1	603	37284	228216	ENSG00000080618.14	ENCODEHT000228216	CPB2	ENCODEHT000228216	Known	ISM	None	0.15000000596046448	None	None	None	None
m54284U_191111_172039/166463734/ccs	PB_GM12878_R2	hg38_SIRV	chr18	46098296	46084150	-	12	1859	48699	173036	ENSG00000152234.15	ENST00000398752.10	ATP5F1A	ATP5F1A-202	Known	Known	None	0.15000000596046448	None	None	None	None
m54284U_191111_172039/36766093/ccs	PB_GM12878_R2	hg38_SIRV	chr5	1344770	1317868	-	17	2047	14928	54248	ENSG00000049656.13	ENST00000320895.9	CLPTM1L	CLPTM1L-201	Known	Known	None	0.20000000298023224	None	None	None	None
m54284U_191110_105540/147981010/ccs	PB_GM12878_R1	hg38_SIRV	chr2	9630969	9583984	-	6	2151	5450	19019	ENSG00000134308.13	ENST00000238081.7	YWHAQ	YWHAQ-201	Known	Known	None	0.550000011920929	None	None	None	None
74f851a9-af75-48ec-b3cb-c03a09704348	ONT_GM12878_R1	hg38_SIRV	chr13	46127257	46125934	-	1	1326	37284	228216	ENSG00000080618.14	ENCODEHT000228216	CPB2	ENCODEHT000228216	Known	ISM	None	0.15000000596046448	None	None	None	None
m54284U_191110_105540/33227085/ccs	PB_GM12878_R1	hg38_SIRV	chr21	29073612	29056331	-	15	1813	53916	192911	ENSG00000156261.12	ENST00000286788.8	CCT8	CCT8-201	Known	Known	None	0.30000001192092896	None	None	None	None
m54284U_191110_105540/124257907/ccs	PB_GM12878_R1	hg38_SIRV	chr11	3057388	3000937	-	22	2445	30651	105406	ENSG00000110619.17	ENST00000397111.9	CARS	CARS-203	Known	Known	None	0.25	None	None	None	None
033a3cd3-a086-420f-a725-4bd0b5941bd4	ONT_GM12878_R1	hg38_SIRV	chr1	6197757	6186638	-	3	410	230	1034	ENSG00000116251.10	ENST00000480661.1	RPL22	RPL22-206	Known	Known	None	0.44999998807907104	None	None	None	None
m54284U_191111_172039/166527887/ccs	PB_GM12878_R2	hg38_SIRV	chr18	46098296	46084150	-	12	1859	48699	173036	ENSG00000152234.15	ENST00000398752.10	ATP5F1A	ATP5F1A-202	Known	Known	None	0.15000000596046448	None	None	None	None
5dbfd07d-e17a-4818-86c8-a28bd6451bb1	ONT_GM12878_R2	hg38_SIRV	chr16	1964628	1962156	-	6	918	42650	220576	ENSG00000140988.15	ENCODEHT000220576	RPS2	ENCODEHT000220576	Known	ISM	Suffix	0.05000000074505806	None	None	None	None
m54284U_191110_105540/22872840/ccs	PB_GM12878_R1	hg38_SIRV	chr15	43106108	43015656	-	29	3327	41032	142140	ENSG00000159459.11	ENST00000546274.6	UBR1	UBR1-202	Known	Known	None	0.25	None	None	None	None
15bc4c85-563c-4abc-9f54-0ac2cf36a4cc	ONT_GM12878_R1	hg38_SIRV	chr7	1127388	997010	-	4	1207	20696	229746	ENSG00000146540.14	ENCODEHT000229746	C7orf50	ENCODEHT000229746	Known	ISM	Suffix	0.05000000074505806	None	None	None	None
m54284U_191111_172039/51381306/ccs	PB_GM12878_R2	hg38_SIRV	chr5	1344802	1317868	-	17	2079	14928	54248	ENSG00000049656.13	ENST00000320895.9	CLPTM1L	CLPTM1L-201	Known	Known	None	0.20000000298023224	None	None	None	None
m54284U_191110_105540/33751467/ccs	PB_GM12878_R1	hg38_SIRV	chr21	29073612	29056331	-	15	1813	53916	192911	ENSG00000156261.12	ENST00000286788.8	CCT8	CCT8-201	Known	Known	None	0.30000001192092896	None	None	None	None
b9e444c8-f601-46fd-bff9-89c79ea2f67d	ONT_GM12878_R1	hg38_SIRV	chr13	46159688	46125924	-	15	3581	37285	230085	ENSG00000136167.13	ENCODEHT000230085	LCP1	ENCODEHT000230085	Known	ISM	Suffix	0.15000000596046448	None	None	None	None
a22a763f-8fd0-4563-b618-bb9c6f323afb	ONT_GM12878_R2	hg38_SIRV	chr17	5426006	5432886	+	4	575	45237	230080	ENSG00000129197.14	ENCODEHT000230080	RPAIN	ENCODEHT000230080	Known	ISM	Suffix	0.4000000059604645	None	None	None	None
m54284U_191111_172039/166529359/ccs	PB_GM12878_R2	hg38_SIRV	chr18	46098305	46084150	-	12	1868	48699	173036	ENSG00000152234.15	ENST00000398752.10	ATP5F1A	ATP5F1A-202	Known	Known	None	0.15000000596046448	None	None	None	None
e1ce86b3-4e8d-4122-b41e-ab0a1c0f5613	ONT_GM12878_R1	hg38_SIRV	chr7	997402	997024	-	1	400	20696	229739	ENSG00000146540.14	ENCODEHT000229739	C7orf50	ENCODEHT000229739	Known	Genomic	None	0.05000000074505806	None	None	None	None
m54284U_191110_105540/131597531/ccs	PB_GM12878_R1	hg38_SIRV	chr11	3057365	3000937	-	22	2476	30651	229318	ENSG00000110619.17	ENCODEHT000229318	CARS	ENCODEHT000229318	Known	NIC	None	0.25	None	None	None	None
m54284U_191110_105540/34212359/ccs	PB_GM12878_R1	hg38_SIRV	chr21	29073647	29056331	-	15	1848	53916	192911	ENSG00000156261.12	ENST00000286788.8	CCT8	CCT8-201	Known	Known	None	0.30000001192092896	None	None	None	None
m54284U_191110_105540/148506703/ccs	PB_GM12878_R1	hg38_SIRV	chr2	9630536	9583984	-	5	2124	5450	19018	ENSG00000134308.13	ENST00000381844.8	YWHAQ	YWHAQ-202	Known	Known	None	0.550000011920929	None	None	None	None
m54284U_191111_172039/57674292/ccs	PB_GM12878_R2	hg38_SIRV	chr5	1341730	1317871	-	15	1814	14928	229922	ENSG00000049656.13	ENCODEHT000229922	CLPTM1L	ENCODEHT000229922	Known	ISM	Suffix	0.20000000298023224	None	None	None	None
m54284U_191110_105540/73140106/ccs	PB_GM12878_R1	hg38_SIRV	chr15	43106033	43015686	-	29	3222	41032	142140	ENSG00000159459.11	ENST00000546274.6	UBR1	UBR1-202	Known	Known	None	0.75	None	None	None	None
01e89291-3f1c-4664-980a-cae729e44502	ONT_GM12878_R2	hg38_SIRV	chr16	1964628	1962156	-	6	918	42650	220576	ENSG00000140988.15	ENCODEHT000220576	RPS2	ENCODEHT000220576	Known	ISM	Suffix	0.05000000074505806	None	None	None	None
8258b507-b82e-4687-aa10-3e6464732b3b	ONT_GM12878_R1	hg38_SIRV	chr7	1028362	997008	-	9	2793	20696	230086	ENSG00000146540.14	ENCODEHT000230086	C7orf50	ENCODEHT000230086	Known	NIC	None	0.05000000074505806	None	None	None	None
39d756f0-1183-4ff3-a697-b76b922d8735	ONT_GM12878_R1	hg38_SIRV	chr13	46127520	46125934	-	1	1583	37284	228216	ENSG00000080618.14	ENCODEHT000228216	CPB2	ENCODEHT000228216	Known	ISM	None	0.15000000596046448	None	None	None	None
3a5d443c-e404-45c1-9f67-ad0527f1a351	ONT_GM12878_R1	hg38_SIRV	chr1	6199577	6186638	-	4	425	230	1033	ENSG00000116251.10	ENST00000234875.8	RPL22	RPL22-201	Known	Known	None	0.44999998807907104	None	None	None	None
m54284U_191111_172039/60621964/ccs	PB_GM12878_R2	hg38_SIRV	chr5	1318335	1317866	-	1	421	14928	229919	ENSG00000049656.13	ENCODEHT000229919	CLPTM1L	ENCODEHT000229919	Known	ISM	None	0.20000000298023224	None	None	None	None
m54284U_191111_172039/166529566/ccs	PB_GM12878_R2	hg38_SIRV	chr18	46098296	46084150	-	12	1859	48699	173036	ENSG00000152234.15	ENST00000398752.10	ATP5F1A	ATP5F1A-202	Known	Known	None	0.15000000596046448	None	None	None	None
m54284U_191110_105540/34212652/ccs	PB_GM12878_R1	hg38_SIRV	chr21	29073626	29056331	-	15	1827	53916	192911	ENSG00000156261.12	ENST00000286788.8	CCT8	CCT8-201	Known	Known	None	0.30000001192092896	None	None	None	None
698b7d28-1359-429f-a33b-cd6f9944e540	ONT_GM12878_R1	hg38_SIRV	chr13	46127242	46125934	-	1	1311	37284	228216	ENSG00000080618.14	ENCODEHT000228216	CPB2	ENCODEHT000228216	Known	ISM	None	0.15000000596046448	None	None	None	None
m54284U_191110_105540/140707971/ccs	PB_GM12878_R1	hg38_SIRV	chr11	3057385	3000937	-	22	2496	30651	229318	ENSG00000110619.17	ENCODEHT000229318	CARS	ENCODEHT000229318	Known	NIC	None	0.25	None	None	None	None
m54284U_191110_105540/80152831/ccs	PB_GM12878_R1	hg38_SIRV	chr17	5426194	5429915	+	1	3722	45237	230087	ENSG00000129197.14	ENCODEHT000230087	RPAIN	ENCODEHT000230087	Known	Genomic	None	0.20000000298023224	None	None	None	None
ca4af0ce-5224-437a-9fdb-e1e22bf5020f	ONT_GM12878_R2	hg38_SIRV	chr16	1964623	1962156	-	6	923	42650	220576	ENSG00000140988.15	ENCODEHT000220576	RPS2	ENCODEHT000220576	Known	ISM	Suffix	0.05000000074505806	None	None	None	None
m54284U_191111_172039/64882492/ccs	PB_GM12878_R2	hg38_SIRV	chr15	43106037	43015686	-	29	3226	41032	142140	ENSG00000159459.11	ENST00000546274.6	UBR1	UBR1-202	Known	Known	None	0.75	None	None	None	None
m54284U_191110_105540/148572538/ccs	PB_GM12878_R1	hg38_SIRV	chr2	9630511	9583984	-	5	2099	5450	19018	ENSG00000134308.13	ENST00000381844.8	YWHAQ	YWHAQ-202	Known	Known	None	0.550000011920929	None	None	None	None
m54284U_191111_172039/166529588/ccs	PB_GM12878_R2	hg38_SIRV	chr18	46098283	46084150	-	12	1846	48699	173036	ENSG00000152234.15	ENST00000398752.10	ATP5F1A	ATP5F1A-202	Known	Known	None	0.15000000596046448	None	None	None	None
m54284U_191111_172039/82116678/ccs	PB_GM12878_R2	hg38_SIRV	chr5	1344700	1317868	-	17	1977	14928	54248	ENSG00000049656.13	ENST00000320895.9	CLPTM1L	CLPTM1L-201	Known	Known	None	0.20000000298023224	None	None	None	None
m54284U_191110_105540/34538734/ccs	PB_GM12878_R1	hg38_SIRV	chr21	29073635	29056331	-	15	1836	53916	192911	ENSG00000156261.12	ENST00000286788.8	CCT8	CCT8-201	Known	Known	None	0.30000001192092896	None	None	None	None
50d4b8e0-3772-4d07-acee-d5b122338283	ONT_GM12878_R1	hg38_SIRV	chr13	46182160	46125924	-	16	3629	37285	130397	ENSG00000136167.13	ENST00000323076.6	LCP1	LCP1-201	Known	Known	None	0.15000000596046448	None	None	None	None
m54284U_191110_105540/34605247/ccs	PB_GM12878_R1	hg38_SIRV	chr21	29073626	29056331	-	15	1827	53916	192911	ENSG00000156261.12	ENST00000286788.8	CCT8	CCT8-201	Known	Known	None	0.30000001192092896	None	None	None	None
795fb182-4c8b-4c86-9b94-324e74dd021c	ONT_GM12878_R1	hg38_SIRV	chr7	1028354	997008	-	4	1170	20696	72839	ENSG00000146540.14	ENST00000412051.5	C7orf50	C7orf50-204	Known	Known	None	0.05000000074505806	None	None	None	None
m54284U_191110_105540/147130430/ccs	PB_GM12878_R1	hg38_SIRV	chr11	3057394	3000937	-	22	2451	30651	105406	ENSG00000110619.17	ENST00000397111.9	CARS	CARS-203	Known	Known	None	0.25	None	None	None	None
m54284U_191111_172039/166594060/ccs	PB_GM12878_R2	hg38_SIRV	chr18	46098279	46084150	-	12	1842	48699	173036	ENSG00000152234.15	ENST00000398752.10	ATP5F1A	ATP5F1A-202	Known	Known	None	0.15000000596046448	None	None	None	None
m54284U_191111_172039/86181642/ccs	PB_GM12878_R2	hg38_SIRV	chr15	43106037	43015686	-	29	3226	41032	142140	ENSG00000159459.11	ENST00000546274.6	UBR1	UBR1-202	Known	Known	None	0.75	None	None	None	None
m54284U_191110_105540/34736005/ccs	PB_GM12878_R1	hg38_SIRV	chr21	29073626	29056331	-	15	1827	53916	192911	ENSG00000156261.12	ENST00000286788.8	CCT8	CCT8-201	Known	Known	None	0.30000001192092896	None	None	None	None
m54284U_191111_172039/108200947/ccs	PB_GM12878_R2	hg38_SIRV	chr5	1323853	1317869	-	6	921	14928	229926	ENSG00000049656.13	ENCODEHT000229926	CLPTM1L	ENCODEHT000229926	Known	ISM	Suffix	0.20000000298023224	None	None	None	None
182d1e0b-a5c6-4fa9-8d33-20aefb96aa14	ONT_GM12878_R1	hg38_SIRV	chr13	46182153	46125924	-	16	3618	37285	130397	ENSG00000136167.13	ENST00000323076.6	LCP1	LCP1-201	Known	Known	None	0.15000000596046448	None	None	None	None
m54284U_191110_105540/148833060/ccs	PB_GM12878_R1	hg38_SIRV	chr2	9630424	9583984	-	5	2012	5450	19018	ENSG00000134308.13	ENST00000381844.8	YWHAQ	YWHAQ-202	Known	Known	None	0.550000011920929	None	None	None	None
bd9fd608-5671-4cca-aa94-d0455eea9448	ONT_GM12878_R1	hg38_SIRV	chr1	6197757	6186638	-	3	410	230	1034	ENSG00000116251.10	ENST00000480661.1	RPL22	RPL22-206	Known	Known	None	0.44999998807907104	None	None	None	None
d87785fd-17c3-4c47-85e0-9abbbcc7371b	ONT_GM12878_R2	hg38_SIRV	chr16	1964628	1962156	-	6	925	42650	220576	ENSG00000140988.15	ENCODEHT000220576	RPS2	ENCODEHT000220576	Known	ISM	Suffix	0.05000000074505806	None	None	None	None
23901b1c-00ee-4cff-ac3f-da2553f16062	ONT_GM12878_R2	hg38_SIRV	chr17	5426236	5432712	+	3	376	45237	230078	ENSG00000129197.14	ENCODEHT000230078	RPAIN	ENCODEHT000230078	Known	ISM	Suffix	0.10000000149011612	None	None	None	None
m54284U_191111_172039/166594100/ccs	PB_GM12878_R2	hg38_SIRV	chr18	46098279	46084150	-	12	1842	48699	173036	ENSG00000152234.15	ENST00000398752.10	ATP5F1A	ATP5F1A-202	Known	Known	None	0.15000000596046448	None	None	None	None
5347d1c2-f09c-4c3d-88b4-182b52624c89	ONT_GM12878_R1	hg38_SIRV	chr7	1028324	997008	-	4	1134	20696	72839	ENSG00000146540.14	ENST00000412051.5	C7orf50	C7orf50-204	Known	Known	None	0.05000000074505806	None	None	None	None
m54284U_191110_105540/35063128/ccs	PB_GM12878_R1	hg38_SIRV	chr21	29073663	29056331	-	15	1864	53916	192911	ENSG00000156261.12	ENST00000286788.8	CCT8	CCT8-201	Known	Known	None	0.30000001192092896	None	None	None	None
4625be0c-9e00-4f67-b5d8-1e7ff4359b30	ONT_GM12878_R1	hg38_SIRV	chr13	46127259	46125934	-	1	1328	37284	228216	ENSG00000080618.14	ENCODEHT000228216	CPB2	ENCODEHT000228216	Known	ISM	None	0.15000000596046448	None	None	None	None
m54284U_191110_105540/158336397/ccs	PB_GM12878_R1	hg38_SIRV	chr11	3057392	3000937	-	22	2449	30651	105406	ENSG00000110619.17	ENST00000397111.9	CARS	CARS-203	Known	Known	None	0.25	None	None	None	None
m54284U_191111_172039/117768850/ccs	PB_GM12878_R2	hg38_SIRV	chr5	1339024	1317863	-	14	1669	14928	229976	ENSG00000049656.13	ENCODEHT000229976	CLPTM1L	ENCODEHT000229976	Known	ISM	Suffix	0.20000000298023224	None	None	None	None
m54284U_191111_172039/159581492/ccs	PB_GM12878_R2	hg38_SIRV	chr15	43059144	43015686	-	21	2178	41032	230088	ENSG00000159459.11	ENCODEHT000230088	UBR1	ENCODEHT000230088	Known	ISM	Suffix	0.75	None	None	None	None
3c0e6767-a7a9-4e99-8862-9d0db90e471a	ONT_GM12878_R1	hg38_SIRV	chr7	997711	997024	-	1	709	20696	229739	ENSG00000146540.14	ENCODEHT000229739	C7orf50	ENCODEHT000229739	Known	Genomic	None	0.05000000074505806	None	None	None	None
48e62ba0-a77f-449e-964a-ecfe398dc145	ONT_GM12878_R1	hg38_SIRV	chr13	46126533	46125934	-	1	602	37284	228216	ENSG00000080618.14	ENCODEHT000228216	CPB2	ENCODEHT000228216	Known	ISM	None	0.15000000596046448	None	None	None	None
m54284U_191110_105540/35258665/ccs	PB_GM12878_R1	hg38_SIRV	chr21	29073626	29056331	-	15	1827	53916	192911	ENSG00000156261.12	ENST00000286788.8	CCT8	CCT8-201	Known	Known	None	0.30000001192092896	None	None	None	None
m54284U_191110_105540/148897813/ccs	PB_GM12878_R1	hg38_SIRV	chr2	9630997	9583979	-	6	2139	5450	229156	ENSG00000134308.13	ENCODEHT000229156	YWHAQ	ENCODEHT000229156	Known	NNC	None	0.550000011920929	None	None	None	None
m54284U_191111_172039/166594349/ccs	PB_GM12878_R2	hg38_SIRV	chr18	46098283	46084150	-	12	1846	48699	173036	ENSG00000152234.15	ENST00000398752.10	ATP5F1A	ATP5F1A-202	Known	Known	None	0.15000000596046448	None	None	None	None
48aa02a1-7b2a-40ae-932f-6d55887fd01d	ONT_GM12878_R1	hg38_SIRV	chr13	46127405	46125934	-	1	1474	37284	228216	ENSG00000080618.14	ENCODEHT000228216	CPB2	ENCODEHT000228216	Known	ISM	None	0.15000000596046448	None	None	None	None
5ea3bbf7-b815-4c49-97f3-4fa96ae52a52	ONT_GM12878_R1	hg38_SIRV	chr17	5426266	5432879	+	3	513	45237	230078	ENSG00000129197.14	ENCODEHT000230078	RPAIN	ENCODEHT000230078	Known	ISM	Suffix	0.30000001192092896	None	None	None	None
m54284U_191111_172039/118097535/ccs	PB_GM12878_R2	hg38_SIRV	chr5	1341665	1317871	-	15	1749	14928	229922	ENSG00000049656.13	ENCODEHT000229922	CLPTM1L	ENCODEHT000229922	Known	ISM	Suffix	0.20000000298023224	None	None	None	None
m54284U_191110_105540/35259894/ccs	PB_GM12878_R1	hg38_SIRV	chr21	29073633	29056331	-	15	1834	53916	192911	ENSG00000156261.12	ENST00000286788.8	CCT8	CCT8-201	Known	Known	None	0.30000001192092896	None	None	None	None
1e6dfa2e-63e6-400a-85a7-3170ec3c3d16	ONT_GM12878_R2	hg38_SIRV	chr16	1964379	1962065	-	5	738	42650	220645	ENSG00000140988.15	ENCODEHT000220645	RPS2	ENCODEHT000220645	Known	ISM	Suffix	0.05000000074505806	None	None	None	None
m54284U_191110_105540/4721116/ccs	PB_GM12878_R1	hg38_SIRV	chr15	43106113	43015841	-	29	3147	41032	142140	ENSG00000159459.11	ENST00000546274.6	UBR1	UBR1-202	Known	Known	None	0.550000011920929	None	None	None	None
m54284U_191110_105540/165807939/ccs	PB_GM12878_R1	hg38_SIRV	chr11	3057396	3000937	-	23	2702	30651	105404	ENSG00000110619.17	ENST00000380525.8	CARS	CARS-202	Known	Known	None	0.25	None	None	None	None
0f833a3f-8218-491b-9263-0ec0cc5241bd	ONT_GM12878_R1	hg38_SIRV	chr7	1028345	997008	-	4	1165	20696	229758	ENSG00000146540.14	ENCODEHT000229758	C7orf50	ENCODEHT000229758	Known	NNC	None	0.05000000074505806	None	None	None	None
587ff911-fe04-435f-9ce7-ddfe135437fc	ONT_GM12878_R1	hg38_SIRV	chr13	46182151	46125924	-	16	3610	37285	130397	ENSG00000136167.13	ENST00000323076.6	LCP1	LCP1-201	Known	Known	None	0.15000000596046448	None	None	None	None
f714160c-e4f3-4ab2-9f60-6fa9d52bdad2	ONT_GM12878_R1	hg38_SIRV	chr1	6199579	6186638	-	4	427	230	1033	ENSG00000116251.10	ENST00000234875.8	RPL22	RPL22-201	Known	Known	None	0.44999998807907104	None	None	None	None
m54284U_191110_105540/35261221/ccs	PB_GM12878_R1	hg38_SIRV	chr21	29073630	29056331	-	15	1831	53916	192911	ENSG00000156261.12	ENST00000286788.8	CCT8	CCT8-201	Known	Known	None	0.30000001192092896	None	None	None	None
m54284U_191111_172039/166594514/ccs	PB_GM12878_R2	hg38_SIRV	chr18	46098289	46084150	-	12	1852	48699	173036	ENSG00000152234.15	ENST00000398752.10	ATP5F1A	ATP5F1A-202	Known	Known	None	0.15000000596046448	None	None	None	None
m54284U_191110_105540/148899200/ccs	PB_GM12878_R1	hg38_SIRV	chr2	9630983	9583984	-	6	2165	5450	19019	ENSG00000134308.13	ENST00000238081.7	YWHAQ	YWHAQ-201	Known	Known	None	0.550000011920929	None	None	None	None
m54284U_191111_172039/127797851/ccs	PB_GM12878_R2	hg38_SIRV	chr5	1335175	1317867	-	12	1439	14928	229942	ENSG00000049656.13	ENCODEHT000229942	CLPTM1L	ENCODEHT000229942	Known	ISM	Suffix	0.20000000298023224	None	None	None	None
3f0a4a58-2b47-4405-93e8-4379e5ddebe9	ONT_GM12878_R1	hg38_SIRV	chr13	46126428	46125934	-	1	497	37284	228216	ENSG00000080618.14	ENCODEHT000228216	CPB2	ENCODEHT000228216	Known	ISM	None	0.15000000596046448	None	None	None	None
m54284U_191110_105540/35390155/ccs	PB_GM12878_R1	hg38_SIRV	chr21	29073617	29056330	-	15	1831	53916	227629	ENSG00000156261.12	ENCODEHT000227629	CCT8	ENCODEHT000227629	Known	NNC	None	0.30000001192092896	None	None	None	None
m54284U_191111_172039/7669588/ccs	PB_GM12878_R2	hg38_SIRV	chr15	43106043	43015841	-	28	2919	41032	230089	ENSG00000159459.11	ENCODEHT000230089	UBR1	ENCODEHT000230089	Known	NIC	None	0.550000011920929	None	None	None	None
9e72e345-737f-44a0-8858-15e823324897	ONT_GM12878_R1	hg38_SIRV	chr13	46127203	46125934	-	1	1272	37284	228216	ENSG00000080618.14	ENCODEHT000228216	CPB2	ENCODEHT000228216	Known	ISM	None	0.15000000596046448	None	None	None	None
m54284U_191110_105540/35521671/ccs	PB_GM12878_R1	hg38_SIRV	chr21	29073630	29056331	-	15	1831	53916	192911	ENSG00000156261.12	ENST00000286788.8	CCT8	CCT8-201	Known	Known	None	0.30000001192092896	None	None	None	None
e5117ab8-7a54-4c9f-8778-4a77d55bfa63	ONT_GM12878_R1	hg38_SIRV	chr7	1028301	997008	-	4	1117	20696	72839	ENSG00000146540.14	ENST00000412051.5	C7orf50	C7orf50-204	Known	Known	None	0.05000000074505806	None	None	None	None
m54284U_191110_105540/167642335/ccs	PB_GM12878_R1	hg38_SIRV	chr11	3057393	3000937	-	22	2458	30651	105408	ENSG00000110619.17	ENST00000278224.13	CARS	CARS-201	Known	Known	None	0.25	None	None	None	None
ab911f93-1dee-4d49-ac88-9ac7052717ca	ONT_GM12878_R2	hg38_SIRV	chr17	5426274	5432695	+	3	321	45237	230078	ENSG00000129197.14	ENCODEHT000230078	RPAIN	ENCODEHT000230078	Known	ISM	Suffix	0.550000011920929	None	None	None	None
ab95403b-4c67-4d25-ad38-874dd0c34845	ONT_GM12878_R2	hg38_SIRV	chr16	1963260	1962067	-	3	405	42650	220611	ENSG00000140988.15	ENCODEHT000220611	RPS2	ENCODEHT000220611	Known	ISM	Suffix	0.05000000074505806	None	None	None	None
m54284U_191111_172039/166594821/ccs	PB_GM12878_R2	hg38_SIRV	chr18	46098279	46084150	-	12	1842	48699	173036	ENSG00000152234.15	ENST00000398752.10	ATP5F1A	ATP5F1A-202	Known	Known	None	0.15000000596046448	None	None	None	None
m54284U_191111_172039/146606135/ccs	PB_GM12878_R2	hg38_SIRV	chr5	1344929	1317876	-	16	1935	14928	230011	ENSG00000049656.13	ENCODEHT000230011	CLPTM1L	ENCODEHT000230011	Known	ISM	Suffix	0.20000000298023224	None	None	None	None
81d16e7c-52b8-4285-938b-8e1304e4524e	ONT_GM12878_R1	hg38_SIRV	chr13	46127352	46125934	-	1	1421	37284	228216	ENSG00000080618.14	ENCODEHT000228216	CPB2	ENCODEHT000228216	Known	ISM	None	0.15000000596046448	None	None	None	None
m54284U_191110_105540/35653106/ccs	PB_GM12878_R1	hg38_SIRV	chr21	29073647	29056331	-	15	1842	53916	192911	ENSG00000156261.12	ENST00000286788.8	CCT8	CCT8-201	Known	Known	None	0.30000001192092896	None	None	None	None
m54284U_191110_105540/149031268/ccs	PB_GM12878_R1	hg38_SIRV	chr2	9630997	9583984	-	6	2179	5450	19019	ENSG00000134308.13	ENST00000238081.7	YWHAQ	YWHAQ-201	Known	Known	None	0.550000011920929	None	None	None	None
fbf05e99-5602-4419-b013-79d0d3eac323	ONT_GM12878_R2	hg38_SIRV	chr16	1964628	1962156	-	6	918	42650	220576	ENSG00000140988.15	ENCODEHT000220576	RPS2	ENCODEHT000220576	Known	ISM	Suffix	0.05000000074505806	None	None	None	None
m54284U_191110_105540/36045742/ccs	PB_GM12878_R1	hg38_SIRV	chr21	29073629	29056331	-	15	1830	53916	192911	ENSG00000156261.12	ENST00000286788.8	CCT8	CCT8-201	Known	Known	None	0.30000001192092896	None	None	None	None
59152274-9542-4211-949e-4508c72991dd	ONT_GM12878_R1	hg38_SIRV	chr13	46126700	46125934	-	1	788	37284	228216	ENSG00000080618.14	ENCODEHT000228216	CPB2	ENCODEHT000228216	Known	ISM	None	0.15000000596046448	None	None	None	None
m54284U_191111_172039/112001725/ccs	PB_GM12878_R2	hg38_SIRV	chr17	5428523	5427168	-	1	1356	45238	230090	ENSG00000263272.1	ENCODEHT000230090	AC004148.2	ENCODEHT000230090	Known	Genomic	None	0.3499999940395355	None	None	None	None
747e08a5-3c4c-4ecd-8808-6281f37c691f	ONT_GM12878_R1	hg38_SIRV	chr1	6197757	6186638	-	3	410	230	1034	ENSG00000116251.10	ENST00000480661.1	RPL22	RPL22-206	Known	Known	None	0.44999998807907104	None	None	None	None
913daf72-9795-40c1-b6db-f47feca349a5	ONT_GM12878_R1	hg38_SIRV	chr7	1028323	997011	-	4	1142	20696	229828	ENSG00000146540.14	ENCODEHT000229828	C7orf50	ENCODEHT000229828	Known	NIC	None	0.05000000074505806	None	None	None	None
m54284U_191111_172039/67633207/ccs	PB_GM12878_R2	hg38_SIRV	chr15	43030065	43015841	-	9	799	41032	230091	ENSG00000159459.11	ENCODEHT000230091	UBR1	ENCODEHT000230091	Known	ISM	Both	0.550000011920929	None	None	None	None
m54284U_191111_172039/166595325/ccs	PB_GM12878_R2	hg38_SIRV	chr18	46098286	46084150	-	12	1849	48699	173036	ENSG00000152234.15	ENST00000398752.10	ATP5F1A	ATP5F1A-202	Known	Known	None	0.15000000596046448	None	None	None	None
m54284U_191110_105540/173410907/ccs	PB_GM12878_R1	hg38_SIRV	chr11	3057421	3000937	-	22	2486	30651	105408	ENSG00000110619.17	ENST00000278224.13	CARS	CARS-201	Known	Known	None	0.25	None	None	None	None
m54284U_191111_172039/153225359/ccs	PB_GM12878_R2	hg38_SIRV	chr5	1341760	1317871	-	15	1844	14928	229922	ENSG00000049656.13	ENCODEHT000229922	CLPTM1L	ENCODEHT000229922	Known	ISM	Suffix	0.20000000298023224	None	None	None	None
m54284U_191110_105540/36046105/ccs	PB_GM12878_R1	hg38_SIRV	chr21	29073639	29056331	-	15	1840	53916	192911	ENSG00000156261.12	ENST00000286788.8	CCT8	CCT8-201	Known	Known	None	0.30000001192092896	None	None	None	None
b7c9cf64-7a28-4f69-9da5-79ba71c3ef7d	ONT_GM12878_R1	hg38_SIRV	chr13	46156550	46125923	-	12	3157	37285	228335	ENSG00000136167.13	ENCODEHT000228335	LCP1	ENCODEHT000228335	Known	ISM	Suffix	0.15000000596046448	None	None	None	None
m54284U_191111_172039/160171838/ccs	PB_GM12878_R2	hg38_SIRV	chr5	1318093	1317866	-	1	179	14928	229919	ENSG00000049656.13	ENCODEHT000229919	CLPTM1L	ENCODEHT000229919	Known	ISM	None	0.20000000298023224	None	None	None	None
m54284U_191110_105540/149291799/ccs	PB_GM12878_R1	hg38_SIRV	chr2	9630997	9583984	-	6	2145	5450	19019	ENSG00000134308.13	ENST00000238081.7	YWHAQ	YWHAQ-201	Known	Known	None	0.550000011920929	None	None	None	None
02538d56-119d-4e6c-a8e4-bf708198601f	ONT_GM12878_R1	hg38_SIRV	chr7	1028331	997008	-	4	1140	20696	72839	ENSG00000146540.14	ENST00000412051.5	C7orf50	C7orf50-204	Known	Known	None	0.05000000074505806	None	None	None	None
m54284U_191110_105540/36178703/ccs	PB_GM12878_R1	hg38_SIRV	chr21	29073643	29056331	-	15	1844	53916	192911	ENSG00000156261.12	ENST00000286788.8	CCT8	CCT8-201	Known	Known	None	0.30000001192092896	None	None	None	None
m54284U_191111_172039/4391940/ccs	PB_GM12878_R2	hg38_SIRV	chr11	3057441	3000937	-	22	2498	30651	105406	ENSG00000110619.17	ENST00000397111.9	CARS	CARS-203	Known	Known	None	0.25	None	None	None	None
c4d38597-0213-43af-990d-c7d29919add6	ONT_GM12878_R1	hg38_SIRV	chr13	46126569	46125934	-	1	638	37284	228216	ENSG00000080618.14	ENCODEHT000228216	CPB2	ENCODEHT000228216	Known	ISM	None	0.15000000596046448	None	None	None	None
m54284U_191111_172039/166658592/ccs	PB_GM12878_R2	hg38_SIRV	chr18	46098289	46084150	-	12	1852	48699	173036	ENSG00000152234.15	ENST00000398752.10	ATP5F1A	ATP5F1A-202	Known	Known	None	0.15000000596046448	None	None	None	None
m54284U_191111_172039/166004063/ccs	PB_GM12878_R2	hg38_SIRV	chr5	1344866	1317876	-	16	1872	14928	230011	ENSG00000049656.13	ENCODEHT000230011	CLPTM1L	ENCODEHT000230011	Known	ISM	Suffix	0.20000000298023224	None	None	None	None
09cdae0e-ecfe-4995-b1b5-fb9fd877da55	ONT_GM12878_R2	hg38_SIRV	chr16	1964591	1962156	-	6	875	42650	220576	ENSG00000140988.15	ENCODEHT000220576	RPS2	ENCODEHT000220576	Known	ISM	Suffix	0.05000000074505806	None	None	None	None
m54284U_191111_172039/70779975/ccs	PB_GM12878_R2	hg38_SIRV	chr15	43106033	43015841	-	28	2967	41032	230092	ENSG00000159459.11	ENCODEHT000230092	UBR1	ENCODEHT000230092	Known	NIC	None	0.550000011920929	None	None	None	None
m54284U_191110_105540/36307424/ccs	PB_GM12878_R1	hg38_SIRV	chr21	29073626	29056331	-	15	1827	53916	192911	ENSG00000156261.12	ENST00000286788.8	CCT8	CCT8-201	Known	Known	None	0.30000001192092896	None	None	None	None
546dd180-6a4f-4d66-86a5-8647ea93929c	ONT_GM12878_R1	hg38_SIRV	chr13	46126894	46125934	-	1	963	37284	228216	ENSG00000080618.14	ENCODEHT000228216	CPB2	ENCODEHT000228216	Known	ISM	None	0.15000000596046448	None	None	None	None
m54284U_191111_172039/7996986/ccs	PB_GM12878_R2	hg38_SIRV	chr11	3057416	3000937	-	22	2473	30651	105406	ENSG00000110619.17	ENST00000397111.9	CARS	CARS-203	Known	Known	None	0.25	None	None	None	None
55760cae-15c5-45e7-b3bc-783472c8507d	ONT_GM12878_R1	hg38_SIRV	chr1	6197756	6186638	-	3	409	230	1034	ENSG00000116251.10	ENST00000480661.1	RPL22	RPL22-206	Known	Known	None	0.44999998807907104	None	None	None	None
m54284U_191111_172039/166660798/ccs	PB_GM12878_R2	hg38_SIRV	chr18	46098275	46084150	-	12	1838	48699	173036	ENSG00000152234.15	ENST00000398752.10	ATP5F1A	ATP5F1A-202	Known	Known	None	0.15000000596046448	None	None	None	None
m54284U_191110_105540/36504726/ccs	PB_GM12878_R1	hg38_SIRV	chr21	29073648	29056331	-	15	1849	53916	192911	ENSG00000156261.12	ENST00000286788.8	CCT8	CCT8-201	Known	Known	None	0.30000001192092896	None	None	None	None
7f8d24ee-b26e-4ed2-93b1-84cd32de8d7b	ONT_GM12878_R1	hg38_SIRV	chr13	46126873	46125934	-	1	913	37284	228216	ENSG00000080618.14	ENCODEHT000228216	CPB2	ENCODEHT000228216	Known	ISM	None	0.15000000596046448	None	None	None	None
e2d0591f-95ec-4a07-8d91-315bedd014ad	ONT_GM12878_R1	hg38_SIRV	chr7	1000551	997006	-	2	873	20696	229802	ENSG00000146540.14	ENCODEHT000229802	C7orf50	ENCODEHT000229802	Known	ISM	Suffix	0.05000000074505806	None	None	None	None
m54284U_191111_172039/170853529/ccs	PB_GM12878_R2	hg38_SIRV	chr17	5427509	5432846	+	2	1007	45237	230076	ENSG00000129197.14	ENCODEHT000230076	RPAIN	ENCODEHT000230076	Known	ISM	Suffix	0.699999988079071	None	None	None	None
m54284U_191111_172039/168165490/ccs	PB_GM12878_R2	hg38_SIRV	chr5	1344871	1317876	-	16	1877	14928	230011	ENSG00000049656.13	ENCODEHT000230011	CLPTM1L	ENCODEHT000230011	Known	ISM	Suffix	0.20000000298023224	None	None	None	None
70e7b035-8592-4506-956d-b8407ecb9b15	ONT_GM12878_R2	hg38_SIRV	chr16	1964626	1962156	-	6	912	42650	220576	ENSG00000140988.15	ENCODEHT000220576	RPS2	ENCODEHT000220576	Known	ISM	Suffix	0.05000000074505806	None	None	None	None
m54284U_191110_105540/149423560/ccs	PB_GM12878_R1	hg38_SIRV	chr2	9631015	9583984	-	6	2197	5450	19019	ENSG00000134308.13	ENST00000238081.7	YWHAQ	YWHAQ-201	Known	Known	None	0.550000011920929	None	None	None	None
m54284U_191110_105540/36701389/ccs	PB_GM12878_R1	hg38_SIRV	chr21	29073628	29056331	-	15	1829	53916	192911	ENSG00000156261.12	ENST00000286788.8	CCT8	CCT8-201	Known	Known	None	0.30000001192092896	None	None	None	None
m54284U_191111_172039/15206686/ccs	PB_GM12878_R2	hg38_SIRV	chr11	3057393	3000937	-	22	2450	30651	105406	ENSG00000110619.17	ENST00000397111.9	CARS	CARS-203	Known	Known	None	0.25	None	None	None	None
m54284U_191111_172039/166723643/ccs	PB_GM12878_R2	hg38_SIRV	chr18	46098283	46084150	-	12	1846	48699	173036	ENSG00000152234.15	ENST00000398752.10	ATP5F1A	ATP5F1A-202	Known	Known	None	0.15000000596046448	None	None	None	None
m54284U_191110_105540/36766611/ccs	PB_GM12878_R1	hg38_SIRV	chr21	29073612	29056331	-	15	1813	53916	192911	ENSG00000156261.12	ENST00000286788.8	CCT8	CCT8-201	Known	Known	None	0.30000001192092896	None	None	None	None
f51c2137-5f56-4323-aefd-099eb81abee5	ONT_GM12878_R1	hg38_SIRV	chr7	997780	997024	-	1	778	20696	229739	ENSG00000146540.14	ENCODEHT000229739	C7orf50	ENCODEHT000229739	Known	Genomic	None	0.05000000074505806	None	None	None	None
69c0887f-567b-4cca-bf18-c964d055daa7	ONT_GM12878_R1	hg38_SIRV	chr13	46182152	46125924	-	16	3604	37285	130397	ENSG00000136167.13	ENST00000323076.6	LCP1	LCP1-201	Known	Known	None	0.15000000596046448	None	None	None	None
m54284U_191111_172039/126944931/ccs	PB_GM12878_R2	hg38_SIRV	chr15	43024842	43015841	-	5	331	41032	230093	ENSG00000159459.11	ENCODEHT000230093	UBR1	ENCODEHT000230093	Known	ISM	Suffix	0.550000011920929	None	None	None	None
m54284U_191110_105540/36766795/ccs	PB_GM12878_R1	hg38_SIRV	chr21	29073630	29056331	-	15	1831	53916	192911	ENSG00000156261.12	ENST00000286788.8	CCT8	CCT8-201	Known	Known	None	0.30000001192092896	None	None	None	None
m54284U_191111_172039/172819779/ccs	PB_GM12878_R2	hg38_SIRV	chr5	1344700	1317868	-	17	1977	14928	54248	ENSG00000049656.13	ENST00000320895.9	CLPTM1L	CLPTM1L-201	Known	Known	None	0.20000000298023224	None	None	None	None
m54284U_191111_172039/16516618/ccs	PB_GM12878_R2	hg38_SIRV	chr11	3057399	3000937	-	22	2456	30651	105406	ENSG00000110619.17	ENST00000397111.9	CARS	CARS-203	Known	Known	None	0.25	None	None	None	None
c1012fba-14c2-4bc9-81ae-edfc260bf48a	ONT_GM12878_R2	hg38_SIRV	chr16	1964623	1962156	-	6	913	42650	220576	ENSG00000140988.15	ENCODEHT000220576	RPS2	ENCODEHT000220576	Known	ISM	Suffix	0.05000000074505806	None	None	None	None
e8e0d868-fbbd-4f69-bae0-bb0f1d6703df	ONT_GM12878_R1	hg38_SIRV	chr13	46126046	46125934	-	1	115	37284	228216	ENSG00000080618.14	ENCODEHT000228216	CPB2	ENCODEHT000228216	Known	ISM	None	0.15000000596046448	None	None	None	None
m54284U_191111_172039/166724656/ccs	PB_GM12878_R2	hg38_SIRV	chr18	46098290	46084150	-	12	1853	48699	173036	ENSG00000152234.15	ENST00000398752.10	ATP5F1A	ATP5F1A-202	Known	Known	None	0.15000000596046448	None	None	None	None
4918a084-8fd0-43dd-8dce-537e80a46473	ONT_GM12878_R1	hg38_SIRV	chr1	6197746	6186638	-	3	399	230	1034	ENSG00000116251.10	ENST00000480661.1	RPL22	RPL22-206	Known	Known	None	0.44999998807907104	None	None	None	None
m54284U_191110_105540/149620328/ccs	PB_GM12878_R1	hg38_SIRV	chr2	9630999	9583984	-	6	2181	5450	19019	ENSG00000134308.13	ENST00000238081.7	YWHAQ	YWHAQ-201	Known	Known	None	0.550000011920929	None	None	None	None
360112bd-19e0-4525-bccd-99a9377379d8	ONT_GM12878_R2	hg38_SIRV	chr17	5428139	5432874	+	2	405	45237	230076	ENSG00000129197.14	ENCODEHT000230076	RPAIN	ENCODEHT000230076	Known	ISM	Suffix	0.44999998807907104	None	None	None	None
m54284U_191110_105540/37028992/ccs	PB_GM12878_R1	hg38_SIRV	chr21	29073631	29056331	-	15	1832	53916	192911	ENSG00000156261.12	ENST00000286788.8	CCT8	CCT8-201	Known	Known	None	0.30000001192092896	None	None	None	None
48e12c14-4c26-478e-9a6f-e00413208e28	ONT_GM12878_R1	hg38_SIRV	chr5	1335108	1317867	-	12	1372	14928	229942	ENSG00000049656.13	ENCODEHT000229942	CLPTM1L	ENCODEHT000229942	Known	ISM	Suffix	0.20000000298023224	None	None	None	None
118d5579-6348-477f-8f54-3f1230a4cda8	ONT_GM12878_R1	hg38_SIRV	chr7	1010309	997012	-	3	1077	20696	229825	ENSG00000146540.14	ENCODEHT000229825	C7orf50	ENCODEHT000229825	Known	ISM	Suffix	0.05000000074505806	None	None	None	None
m54284U_191111_172039/34080053/ccs	PB_GM12878_R2	hg38_SIRV	chr11	3057390	3000937	-	22	2447	30651	105406	ENSG00000110619.17	ENST00000397111.9	CARS	CARS-203	Known	Known	None	0.25	None	None	None	None
m54284U_191110_105540/137627936/ccs	PB_GM12878_R1	hg38_SIRV	chr15	43106100	43015842	-	29	3133	41032	142140	ENSG00000159459.11	ENST00000546274.6	UBR1	UBR1-202	Known	Known	None	0.550000011920929	None	None	None	None
a088c8be-7242-4685-9dc2-6d3b97e5d66a	ONT_GM12878_R2	hg38_SIRV	chr16	1964590	1962065	-	5	712	42650	148601	ENSG00000140988.15	ENST00000526522.5	RPS2	RPS2-202	Known	Known	None	0.05000000074505806	None	None	None	None
m54284U_191111_172039/166724932/ccs	PB_GM12878_R2	hg38_SIRV	chr18	46098275	46084150	-	12	1838	48699	173036	ENSG00000152234.15	ENST00000398752.10	ATP5F1A	ATP5F1A-202	Known	Known	None	0.15000000596046448	None	None	None	None
707708aa-3161-49fd-afe9-63477bd5a52c	ONT_GM12878_R1	hg38_SIRV	chr13	46127035	46125934	-	1	1091	37284	228216	ENSG00000080618.14	ENCODEHT000228216	CPB2	ENCODEHT000228216	Known	ISM	None	0.15000000596046448	None	None	None	None
m54284U_191110_105540/72876507/ccs	PB_GM12878_R1	hg38_SIRV	chr17	5428266	5430466	+	1	2186	45237	230087	ENSG00000129197.14	ENCODEHT000230087	RPAIN	ENCODEHT000230087	Known	Genomic	None	0.75	None	None	None	None
m54284U_191110_105540/37356049/ccs	PB_GM12878_R1	hg38_SIRV	chr21	29073643	29056331	-	15	1844	53916	192911	ENSG00000156261.12	ENST00000286788.8	CCT8	CCT8-201	Known	Known	None	0.30000001192092896	None	None	None	None
b0ac12a4-7d15-499b-835f-1d24ae20b7a6	ONT_GM12878_R1	hg38_SIRV	chr5	1335106	1317868	-	12	1408	14928	230094	ENSG00000049656.13	ENCODEHT000230094	CLPTM1L	ENCODEHT000230094	Known	NIC	None	0.20000000298023224	None	None	None	None
m54284U_191110_105540/149687052/ccs	PB_GM12878_R1	hg38_SIRV	chr2	9630516	9583984	-	5	2104	5450	19018	ENSG00000134308.13	ENST00000381844.8	YWHAQ	YWHAQ-202	Known	Known	None	0.550000011920929	None	None	None	None
0d47de50-f0a7-40f5-923d-18d1f8934307	ONT_GM12878_R1	hg38_SIRV	chr7	1010157	997022	-	3	1068	20696	229740	ENSG00000146540.14	ENCODEHT000229740	C7orf50	ENCODEHT000229740	Known	ISM	Suffix	0.05000000074505806	None	None	None	None
e4e21d1d-68ce-41df-87e7-d0ad457bec2a	ONT_GM12878_R2	hg38_SIRV	chr17	5429518	5432696	+	1	3158	45237	230087	ENSG00000129197.14	ENCODEHT000230087	RPAIN	ENCODEHT000230087	Known	Genomic	None	0.5	None	None	None	None
m54284U_191111_172039/110102674/ccs	PB_GM12878_R2	hg38_SIRV	chr15	43106033	43015842	-	29	3066	41032	142140	ENSG00000159459.11	ENST00000546274.6	UBR1	UBR1-202	Known	Known	None	0.550000011920929	None	None	None	None
m54284U_191110_105540/37684363/ccs	PB_GM12878_R1	hg38_SIRV	chr21	29073652	29056331	-	15	1853	53916	192911	ENSG00000156261.12	ENST00000286788.8	CCT8	CCT8-201	Known	Known	None	0.30000001192092896	None	None	None	None
m54284U_191111_172039/37618377/ccs	PB_GM12878_R2	hg38_SIRV	chr11	3057414	3000937	-	22	2479	30651	105408	ENSG00000110619.17	ENST00000278224.13	CARS	CARS-201	Known	Known	None	0.25	None	None	None	None
m54284U_191111_172039/166725549/ccs	PB_GM12878_R2	hg38_SIRV	chr18	46092127	46084150	-	10	1537	48699	221865	ENSG00000152234.15	ENCODEHT000221865	ATP5F1A	ENCODEHT000221865	Known	ISM	Suffix	0.15000000596046448	None	None	None	None
360cea76-aebb-4983-91f7-037c3e5e745b	ONT_GM12878_R2	hg38_SIRV	chr16	1964628	1962156	-	6	918	42650	220576	ENSG00000140988.15	ENCODEHT000220576	RPS2	ENCODEHT000220576	Known	ISM	Suffix	0.05000000074505806	None	None	None	None
698b1597-004e-4b1e-b34b-7a3d88d45c78	ONT_GM12878_R1	hg38_SIRV	chr13	46159686	46125924	-	15	3568	37285	228256	ENSG00000136167.13	ENCODEHT000228256	LCP1	ENCODEHT000228256	Known	ISM	Suffix	0.15000000596046448	None	None	None	None
m54284U_191110_105540/38338734/ccs	PB_GM12878_R1	hg38_SIRV	chr21	29073626	29056331	-	15	1827	53916	192911	ENSG00000156261.12	ENST00000286788.8	CCT8	CCT8-201	Known	Known	None	0.30000001192092896	None	None	None	None
4c906aa2-426b-430b-97ca-beb32d2e424f	ONT_GM12878_R1	hg38_SIRV	chr7	1028292	997009	-	4	1108	20696	229747	ENSG00000146540.14	ENCODEHT000229747	C7orf50	ENCODEHT000229747	Known	NNC	None	0.05000000074505806	None	None	None	None
d1a01060-f01c-4294-95dc-286b2a55bfda	ONT_GM12878_R1	hg38_SIRV	chr5	1345039	1317868	-	17	2316	14928	54248	ENSG00000049656.13	ENST00000320895.9	CLPTM1L	CLPTM1L-201	Known	Known	None	0.20000000298023224	None	None	None	None
m54284U_191110_105540/149881433/ccs	PB_GM12878_R1	hg38_SIRV	chr2	9630983	9583984	-	6	2165	5450	19019	ENSG00000134308.13	ENST00000238081.7	YWHAQ	YWHAQ-201	Known	Known	None	0.550000011920929	None	None	None	None
m54284U_191111_172039/152111769/ccs	PB_GM12878_R2	hg38_SIRV	chr17	5430595	5431484	+	1	890	45237	230095	ENSG00000129197.14	ENCODEHT000230095	RPAIN	ENCODEHT000230095	Known	Genomic	None	0.8500000238418579	None	None	None	None
0551ea58-ebae-4ce2-89d4-d1147492ca84	ONT_GM12878_R1	hg38_SIRV	chr1	6199613	6186638	-	4	429	230	225964	ENSG00000116251.10	ENCODEHT000225964	RPL22	ENCODEHT000225964	Known	NNC	None	0.44999998807907104	None	None	None	None
m54284U_191111_172039/47382875/ccs	PB_GM12878_R2	hg38_SIRV	chr11	3057403	3000937	-	22	2468	30651	105408	ENSG00000110619.17	ENST00000278224.13	CARS	CARS-201	Known	Known	None	0.25	None	None	None	None
724838f9-b02d-48c2-8914-159efd8e254a	ONT_GM12878_R2	hg38_SIRV	chr16	1964628	1962156	-	6	918	42650	220576	ENSG00000140988.15	ENCODEHT000220576	RPS2	ENCODEHT000220576	Known	ISM	Suffix	0.05000000074505806	None	None	None	None
m54284U_191111_172039/156435394/ccs	PB_GM12878_R2	hg38_SIRV	chr15	43106029	43015842	-	29	3062	41032	142140	ENSG00000159459.11	ENST00000546274.6	UBR1	UBR1-202	Known	Known	None	0.550000011920929	None	None	None	None
m54284U_191110_105540/38536758/ccs	PB_GM12878_R1	hg38_SIRV	chr21	29073663	29056331	-	15	1864	53916	192911	ENSG00000156261.12	ENST00000286788.8	CCT8	CCT8-201	Known	Known	None	0.30000001192092896	None	None	None	None
06139e33-5d07-4c3a-b07e-20b6ba2bf936	ONT_GM12878_R1	hg38_SIRV	chr5	1338912	1317868	-	14	1574	14928	230096	ENSG00000049656.13	ENCODEHT000230096	CLPTM1L	ENCODEHT000230096	Known	NNC	None	0.20000000298023224	None	None	None	None
m54284U_191111_172039/166725692/ccs	PB_GM12878_R2	hg38_SIRV	chr18	46098279	46084150	-	12	1842	48699	173036	ENSG00000152234.15	ENST00000398752.10	ATP5F1A	ATP5F1A-202	Known	Known	None	0.15000000596046448	None	None	None	None
068bf536-ad9c-4212-865f-08376f456aa6	ONT_GM12878_R1	hg38_SIRV	chr13	46142317	46125924	-	4	2078	37285	230097	ENSG00000136167.13	ENCODEHT000230097	LCP1	ENCODEHT000230097	Known	ISM	Suffix	0.15000000596046448	None	None	None	None
07699554-b66f-4bf4-9898-e7810ca50445	ONT_GM12878_R1	hg38_SIRV	chr7	1028347	997011	-	4	1166	20696	229828	ENSG00000146540.14	ENCODEHT000229828	C7orf50	ENCODEHT000229828	Known	NIC	None	0.05000000074505806	None	None	None	None
m54284U_191110_105540/150406498/ccs	PB_GM12878_R1	hg38_SIRV	chr2	9630999	9583984	-	6	2175	5450	19019	ENSG00000134308.13	ENST00000238081.7	YWHAQ	YWHAQ-201	Known	Known	None	0.550000011920929	None	None	None	None
m54284U_191110_105540/11536012/ccs	PB_GM12878_R1	hg38_SIRV	chr15	43106033	43017095	-	28	3038	41032	230098	ENSG00000159459.11	ENCODEHT000230098	UBR1	ENCODEHT000230098	Known	ISM	Prefix	0.4000000059604645	None	None	None	None
m54284U_191110_105540/38666417/ccs	PB_GM12878_R1	hg38_SIRV	chr21	29073626	29056331	-	15	1827	53916	192911	ENSG00000156261.12	ENST00000286788.8	CCT8	CCT8-201	Known	Known	None	0.30000001192092896	None	None	None	None
f52a9405-88b1-43ad-92d1-5c9955fa947b	ONT_GM12878_R2	hg38_SIRV	chr16	1964628	1962156	-	6	918	42650	220576	ENSG00000140988.15	ENCODEHT000220576	RPS2	ENCODEHT000220576	Known	ISM	Suffix	0.05000000074505806	None	None	None	None
9751d7f5-5001-44b5-af42-fe56d99a0ecd	ONT_GM12878_R1	hg38_SIRV	chr17	5431038	5432699	+	1	1524	45237	230095	ENSG00000129197.14	ENCODEHT000230095	RPAIN	ENCODEHT000230095	Known	Genomic	None	0.3499999940395355	None	None	None	None
m54284U_191111_172039/56819872/ccs	PB_GM12878_R2	hg38_SIRV	chr11	3057369	3000937	-	22	2434	30651	105408	ENSG00000110619.17	ENST00000278224.13	CARS	CARS-201	Known	Known	None	0.25	None	None	None	None
m54284U_191111_172039/166726198/ccs	PB_GM12878_R2	hg38_SIRV	chr18	46098295	46084150	-	12	1858	48699	173036	ENSG00000152234.15	ENST00000398752.10	ATP5F1A	ATP5F1A-202	Known	Known	None	0.15000000596046448	None	None	None	None
1205be86-9eea-4640-9a0e-dc5d536f381f	ONT_GM12878_R1	hg38_SIRV	chr7	1138258	997008	-	5	1270	20696	229752	ENSG00000146540.14	ENCODEHT000229752	C7orf50	ENCODEHT000229752	Known	NNC	None	0.05000000074505806	None	None	None	None
m54284U_191110_105540/38667836/ccs	PB_GM12878_R1	hg38_SIRV	chr21	29073642	29056331	-	15	1843	53916	192911	ENSG00000156261.12	ENST00000286788.8	CCT8	CCT8-201	Known	Known	None	0.30000001192092896	None	None	None	None
74ac4902-2d7e-427b-8d53-378072620fdf	ONT_GM12878_R1	hg38_SIRV	chr1	6197757	6186638	-	3	410	230	1034	ENSG00000116251.10	ENST00000480661.1	RPL22	RPL22-206	Known	Known	None	0.44999998807907104	None	None	None	None
m54284U_191110_105540/150604001/ccs	PB_GM12878_R1	hg38_SIRV	chr2	9630985	9583984	-	6	2167	5450	19019	ENSG00000134308.13	ENST00000238081.7	YWHAQ	YWHAQ-201	Known	Known	None	0.550000011920929	None	None	None	None
10576445-5374-4c9f-b1e3-1ab9f975ce88	ONT_GM12878_R1	hg38_SIRV	chr5	1318199	1317866	-	1	273	14928	229919	ENSG00000049656.13	ENCODEHT000229919	CLPTM1L	ENCODEHT000229919	Known	ISM	None	0.20000000298023224	None	None	None	None
m54284U_191111_172039/166790092/ccs	PB_GM12878_R2	hg38_SIRV	chr18	46098283	46084150	-	12	1846	48699	173036	ENSG00000152234.15	ENST00000398752.10	ATP5F1A	ATP5F1A-202	Known	Known	None	0.15000000596046448	None	None	None	None
1572b0c0-bc15-4a3a-b59b-d6e5a423d588	ONT_GM12878_R1	hg38_SIRV	chr13	46127369	46125934	-	1	1429	37284	228216	ENSG00000080618.14	ENCODEHT000228216	CPB2	ENCODEHT000228216	Known	ISM	None	0.15000000596046448	None	None	None	None
m54284U_191111_172039/57475669/ccs	PB_GM12878_R2	hg38_SIRV	chr11	3057393	3000937	-	22	2450	30651	105406	ENSG00000110619.17	ENST00000397111.9	CARS	CARS-203	Known	Known	None	0.25	None	None	None	None
m54284U_191110_105540/38996114/ccs	PB_GM12878_R1	hg38_SIRV	chr21	29073664	29056331	-	15	1865	53916	192911	ENSG00000156261.12	ENST00000286788.8	CCT8	CCT8-201	Known	Known	None	0.30000001192092896	None	None	None	None
1690de15-31be-4991-af0c-6e568e9f9672	ONT_GM12878_R2	hg38_SIRV	chr16	1964600	1962156	-	6	890	42650	220576	ENSG00000140988.15	ENCODEHT000220576	RPS2	ENCODEHT000220576	Known	ISM	Suffix	0.05000000074505806	None	None	None	None
m54284U_191110_105540/18875447/ccs	PB_GM12878_R1	hg38_SIRV	chr15	43106085	43017095	-	28	3101	41032	230098	ENSG00000159459.11	ENCODEHT000230098	UBR1	ENCODEHT000230098	Known	ISM	Prefix	0.4000000059604645	None	None	None	None
f3af7279-3b93-46f7-9b84-9eec8545e03a	ONT_GM12878_R1	hg38_SIRV	chr13	46126534	46125934	-	1	597	37284	228216	ENSG00000080618.14	ENCODEHT000228216	CPB2	ENCODEHT000228216	Known	ISM	None	0.15000000596046448	None	None	None	None
m54284U_191110_105540/39453242/ccs	PB_GM12878_R1	hg38_SIRV	chr21	29073614	29056331	-	15	1815	53916	192911	ENSG00000156261.12	ENST00000286788.8	CCT8	CCT8-201	Known	Known	None	0.30000001192092896	None	None	None	None
49c30fa8-e045-4616-a30f-14bd9be7a689	ONT_GM12878_R2	hg38_SIRV	chr17	5432622	5431852	-	1	771	45238	230099	ENSG00000263272.1	ENCODEHT000230099	AC004148.2	ENCODEHT000230099	Known	Genomic	None	0.25	None	None	None	None
fd7d46af-a54b-48e7-80ef-344f17abe523	ONT_GM12878_R1	hg38_SIRV	chr5	1345024	1317868	-	17	2301	14928	54248	ENSG00000049656.13	ENST00000320895.9	CLPTM1L	CLPTM1L-201	Known	Known	None	0.20000000298023224	None	None	None	None
m54284U_191111_172039/166790657/ccs	PB_GM12878_R2	hg38_SIRV	chr18	46098285	46084150	-	12	1848	48699	173036	ENSG00000152234.15	ENST00000398752.10	ATP5F1A	ATP5F1A-202	Known	Known	None	0.15000000596046448	None	None	None	None
75fd9d40-2697-43f0-8886-92e1cb4758cd	ONT_GM12878_R1	hg38_SIRV	chr7	1138218	997008	-	5	1220	20696	72836	ENSG00000146540.14	ENST00000357429.10	C7orf50	C7orf50-201	Known	Known	None	0.05000000074505806	None	None	None	None
a0158c19-29f5-4e8e-b144-4970501ea147	ONT_GM12878_R2	hg38_SIRV	chr16	1964619	1962156	-	6	909	42650	220576	ENSG00000140988.15	ENCODEHT000220576	RPS2	ENCODEHT000220576	Known	ISM	Suffix	0.05000000074505806	None	None	None	None
c35270be-b24e-4a63-ac7c-75d1c0cbcf80	ONT_GM12878_R1	hg38_SIRV	chr13	46182160	46125924	-	16	3613	37285	130397	ENSG00000136167.13	ENST00000323076.6	LCP1	LCP1-201	Known	Known	None	0.15000000596046448	None	None	None	None
m54284U_191110_105540/28641262/ccs	PB_GM12878_R1	hg38_SIRV	chr15	43106071	43017095	-	28	3087	41032	230098	ENSG00000159459.11	ENCODEHT000230098	UBR1	ENCODEHT000230098	Known	ISM	Prefix	0.4000000059604645	None	None	None	None
c77dabaf-10d2-4696-ba30-f12794069f8f	ONT_GM12878_R1	hg38_SIRV	chr1	6199567	6186638	-	4	435	230	225719	ENSG00000116251.10	ENCODEHT000225719	RPL22	ENCODEHT000225719	Known	ISM	Prefix	0.44999998807907104	None	None	None	None
m54284U_191110_105540/150995549/ccs	PB_GM12878_R1	hg38_SIRV	chr2	9630996	9583984	-	6	2178	5450	19019	ENSG00000134308.13	ENST00000238081.7	YWHAQ	YWHAQ-201	Known	Known	None	0.550000011920929	None	None	None	None
m54284U_191110_105540/39715337/ccs	PB_GM12878_R1	hg38_SIRV	chr21	29073630	29056331	-	15	1831	53916	192911	ENSG00000156261.12	ENST00000286788.8	CCT8	CCT8-201	Known	Known	None	0.30000001192092896	None	None	None	None
35ce3ad7-a9ba-419d-aadf-390c82bb3bbb	ONT_GM12878_R1	hg38_SIRV	chr5	1325822	1317868	-	8	1044	14928	54252	ENSG00000049656.13	ENST00000503534.5	CLPTM1L	CLPTM1L-204	Known	Known	None	0.20000000298023224	None	None	None	None
m54284U_191111_172039/66127582/ccs	PB_GM12878_R2	hg38_SIRV	chr11	3057421	3000937	-	23	2727	30651	105404	ENSG00000110619.17	ENST00000380525.8	CARS	CARS-202	Known	Known	None	0.25	None	None	None	None
m54284U_191111_172039/166791244/ccs	PB_GM12878_R2	hg38_SIRV	chr18	46098283	46084150	-	12	1846	48699	173036	ENSG00000152234.15	ENST00000398752.10	ATP5F1A	ATP5F1A-202	Known	Known	None	0.15000000596046448	None	None	None	None
917bc15e-cedb-4bd5-af0b-8dd634dc0196	ONT_GM12878_R1	hg38_SIRV	chr13	46126613	46125934	-	1	673	37284	228216	ENSG00000080618.14	ENCODEHT000228216	CPB2	ENCODEHT000228216	Known	ISM	None	0.15000000596046448	None	None	None	None
m54284U_191110_105540/39717385/ccs	PB_GM12878_R1	hg38_SIRV	chr21	29073626	29056331	-	15	1827	53916	192911	ENSG00000156261.12	ENST00000286788.8	CCT8	CCT8-201	Known	Known	None	0.30000001192092896	None	None	None	None
3d5c84c5-7c10-4ab5-bb91-03de9887656c	ONT_GM12878_R1	hg38_SIRV	chr7	1028354	997008	-	4	1174	20696	229758	ENSG00000146540.14	ENCODEHT000229758	C7orf50	ENCODEHT000229758	Known	NNC	None	0.05000000074505806	None	None	None	None
m54284U_191111_172039/64946204/ccs	PB_GM12878_R2	hg38_SIRV	chr17	5432055	5432690	+	1	636	45237	230100	ENSG00000129197.14	ENCODEHT000230100	RPAIN	ENCODEHT000230100	Known	Genomic	None	0.550000011920929	None	None	None	None
90e34fb2-dd8f-42dc-b67f-feb365c9d046	ONT_GM12878_R2	hg38_SIRV	chr16	1964628	1962156	-	6	918	42650	220576	ENSG00000140988.15	ENCODEHT000220576	RPS2	ENCODEHT000220576	Known	ISM	Suffix	0.05000000074505806	None	None	None	None
94d957a0-1a65-4eef-bf73-bcffbc9f6b57	ONT_GM12878_R1	hg38_SIRV	chr13	46126460	46125934	-	1	529	37284	228216	ENSG00000080618.14	ENCODEHT000228216	CPB2	ENCODEHT000228216	Known	ISM	None	0.15000000596046448	None	None	None	None
e1f84fe5-4bd8-42b0-a939-4c2fd8492fd4	ONT_GM12878_R1	hg38_SIRV	chr7	997777	997024	-	1	775	20696	229739	ENSG00000146540.14	ENCODEHT000229739	C7orf50	ENCODEHT000229739	Known	Genomic	None	0.05000000074505806	None	None	None	None
m54284U_191110_105540/31066811/ccs	PB_GM12878_R1	hg38_SIRV	chr15	43106022	43017095	-	28	3038	41032	230098	ENSG00000159459.11	ENCODEHT000230098	UBR1	ENCODEHT000230098	Known	ISM	Prefix	0.4000000059604645	None	None	None	None
9bfa2499-9012-467b-8084-972a6a7d7e1d	ONT_GM12878_R1	hg38_SIRV	chr5	1345084	1317869	-	17	2316	14928	229923	ENSG00000049656.13	ENCODEHT000229923	CLPTM1L	ENCODEHT000229923	Known	NNC	None	0.20000000298023224	None	None	None	None
m54284U_191110_105540/39912890/ccs	PB_GM12878_R1	hg38_SIRV	chr21	29073626	29056331	-	15	1827	53916	192911	ENSG00000156261.12	ENST00000286788.8	CCT8	CCT8-201	Known	Known	None	0.30000001192092896	None	None	None	None
m54284U_191111_172039/166854735/ccs	PB_GM12878_R2	hg38_SIRV	chr18	46098262	46084150	-	12	1825	48699	173036	ENSG00000152234.15	ENST00000398752.10	ATP5F1A	ATP5F1A-202	Known	Known	None	0.15000000596046448	None	None	None	None
m54284U_191111_172039/86246418/ccs	PB_GM12878_R2	hg38_SIRV	chr11	3057415	3000937	-	21	2966	30651	229495	ENSG00000110619.17	ENCODEHT000229495	CARS	ENCODEHT000229495	Known	NIC	None	0.25	None	None	None	None
m54284U_191110_105540/151192580/ccs	PB_GM12878_R1	hg38_SIRV	chr2	9631026	9583984	-	6	2208	5450	19019	ENSG00000134308.13	ENST00000238081.7	YWHAQ	YWHAQ-201	Known	Known	None	0.550000011920929	None	None	None	None
b1ce2f4b-60b0-4116-895c-626848faf6ee	ONT_GM12878_R1	hg38_SIRV	chr13	46127347	46125934	-	1	1416	37284	228216	ENSG00000080618.14	ENCODEHT000228216	CPB2	ENCODEHT000228216	Known	ISM	None	0.15000000596046448	None	None	None	None
9bcc2812-2b88-414f-8989-2dfb6f2f1d06	ONT_GM12878_R2	hg38_SIRV	chr17	5432269	5432882	+	1	405	45237	230100	ENSG00000129197.14	ENCODEHT000230100	RPAIN	ENCODEHT000230100	Known	Genomic	None	0.4000000059604645	None	None	None	None
392269ee-1f76-40e7-a842-2ecdaaec36d1	ONT_GM12878_R2	hg38_SIRV	chr16	1964350	1962065	-	5	709	42650	220645	ENSG00000140988.15	ENCODEHT000220645	RPS2	ENCODEHT000220645	Known	ISM	Suffix	0.05000000074505806	None	None	None	None
m54284U_191110_105540/40044857/ccs	PB_GM12878_R1	hg38_SIRV	chr21	29073626	29056331	-	15	1827	53916	192911	ENSG00000156261.12	ENST00000286788.8	CCT8	CCT8-201	Known	Known	None	0.30000001192092896	None	None	None	None
66e8fd60-2b51-4c81-ac99-b478d56f25c7	ONT_GM12878_R1	hg38_SIRV	chr7	1127388	997010	-	4	1207	20696	229746	ENSG00000146540.14	ENCODEHT000229746	C7orf50	ENCODEHT000229746	Known	ISM	Suffix	0.05000000074505806	None	None	None	None
c9021ed3-8988-489a-a01c-10a57138f019	ONT_GM12878_R1	hg38_SIRV	chr1	6197757	6186638	-	3	410	230	1034	ENSG00000116251.10	ENST00000480661.1	RPL22	RPL22-206	Known	Known	None	0.44999998807907104	None	None	None	None
f52f8efe-34d0-4af6-8ce2-006dd02e1702	ONT_GM12878_R1	hg38_SIRV	chr13	46126642	46125934	-	1	711	37284	228216	ENSG00000080618.14	ENCODEHT000228216	CPB2	ENCODEHT000228216	Known	ISM	None	0.15000000596046448	None	None	None	None
m54284U_191111_172039/166855055/ccs	PB_GM12878_R2	hg38_SIRV	chr18	46098283	46084150	-	12	1846	48699	173036	ENSG00000152234.15	ENST00000398752.10	ATP5F1A	ATP5F1A-202	Known	Known	None	0.15000000596046448	None	None	None	None
f3b45a7b-8355-44b3-b3c5-a6e33264372d	ONT_GM12878_R1	hg38_SIRV	chr5	1321829	1317865	-	3	749	14928	229971	ENSG00000049656.13	ENCODEHT000229971	CLPTM1L	ENCODEHT000229971	Known	ISM	Suffix	0.20000000298023224	None	None	None	None
m54284U_191110_105540/47055077/ccs	PB_GM12878_R1	hg38_SIRV	chr15	43106022	43017095	-	28	3038	41032	230098	ENSG00000159459.11	ENCODEHT000230098	UBR1	ENCODEHT000230098	Known	ISM	Prefix	0.4000000059604645	None	None	None	None
m54284U_191111_172039/97452998/ccs	PB_GM12878_R2	hg38_SIRV	chr11	3057387	3000937	-	22	2444	30651	105406	ENSG00000110619.17	ENST00000397111.9	CARS	CARS-203	Known	Known	None	0.25	None	None	None	None
7b43b5fc-de72-425e-9556-a00b781d8a73	ONT_GM12878_R2	hg38_SIRV	chr16	1964628	1962156	-	6	899	42650	220576	ENSG00000140988.15	ENCODEHT000220576	RPS2	ENCODEHT000220576	Known	ISM	Suffix	0.05000000074505806	None	None	None	None
m54284U_191110_105540/40372568/ccs	PB_GM12878_R1	hg38_SIRV	chr21	29073629	29056331	-	15	1830	53916	192911	ENSG00000156261.12	ENST00000286788.8	CCT8	CCT8-201	Known	Known	None	0.30000001192092896	None	None	None	None
ff53c1ce-dff0-4957-80ce-b8dce5788884	ONT_GM12878_R2	hg38_SIRV	chr7	1028344	997008	-	4	1160	20696	72839	ENSG00000146540.14	ENST00000412051.5	C7orf50	C7orf50-204	Known	Known	None	0.05000000074505806	None	None	None	None
m54284U_191110_105540/151519788/ccs	PB_GM12878_R1	hg38_SIRV	chr2	9631039	9583984	-	6	2221	5450	19019	ENSG00000134308.13	ENST00000238081.7	YWHAQ	YWHAQ-201	Known	Known	None	0.550000011920929	None	None	None	None
a20a32cb-8b4c-4585-954a-5fd5397b8b5a	ONT_GM12878_R1	hg38_SIRV	chr13	46126088	46125934	-	1	157	37284	228216	ENSG00000080618.14	ENCODEHT000228216	CPB2	ENCODEHT000228216	Known	ISM	None	0.15000000596046448	None	None	None	None
m54284U_191111_172039/166855197/ccs	PB_GM12878_R2	hg38_SIRV	chr18	46098290	46084150	-	12	1853	48699	173036	ENSG00000152234.15	ENST00000398752.10	ATP5F1A	ATP5F1A-202	Known	Known	None	0.15000000596046448	None	None	None	None
m54284U_191110_105540/111149997/ccs	PB_GM12878_R1	hg38_SIRV	chr17	5439103	5432607	-	6	1287	45239	159033	ENSG00000108561.8	ENST00000225698.8	C1QBP	C1QBP-201	Known	Known	None	0.3499999940395355	None	None	None	None
21991cdc-de0e-40f2-acff-254e8766a363	ONT_GM12878_R1	hg38_SIRV	chr5	1344974	1317869	-	17	2181	14928	229923	ENSG00000049656.13	ENCODEHT000229923	CLPTM1L	ENCODEHT000229923	Known	NNC	None	0.20000000298023224	None	None	None	None
m54284U_191110_105540/40633876/ccs	PB_GM12878_R1	hg38_SIRV	chr21	29073643	29056331	-	15	1844	53916	192911	ENSG00000156261.12	ENST00000286788.8	CCT8	CCT8-201	Known	Known	None	0.30000001192092896	None	None	None	None
de8780f3-c27f-45da-93c3-4ffeada66795	ONT_GM12878_R1	hg38_SIRV	chr13	46127329	46125934	-	1	1398	37284	228216	ENSG00000080618.14	ENCODEHT000228216	CPB2	ENCODEHT000228216	Known	ISM	None	0.15000000596046448	None	None	None	None
m54284U_191110_105540/50072372/ccs	PB_GM12878_R1	hg38_SIRV	chr15	43106095	43017095	-	28	3111	41032	230098	ENSG00000159459.11	ENCODEHT000230098	UBR1	ENCODEHT000230098	Known	ISM	Prefix	0.4000000059604645	None	None	None	None
658a070c-5dfc-424b-9f48-638f555810ba	ONT_GM12878_R2	hg38_SIRV	chr7	1000514	997006	-	2	845	20696	229802	ENSG00000146540.14	ENCODEHT000229802	C7orf50	ENCODEHT000229802	Known	ISM	Suffix	0.05000000074505806	None	None	None	None
4bdf2d88-786d-415e-8174-a1aaceeb68a3	ONT_GM12878_R1	hg38_SIRV	chr5	1345041	1317868	-	17	2310	14928	54248	ENSG00000049656.13	ENST00000320895.9	CLPTM1L	CLPTM1L-201	Known	Known	None	0.20000000298023224	None	None	None	None
04958fcf-de2d-49b7-a9bd-15a6aeb1b817	ONT_GM12878_R2	hg38_SIRV	chr17	5432406	5432883	+	1	269	45237	230100	ENSG00000129197.14	ENCODEHT000230100	RPAIN	ENCODEHT000230100	Known	Genomic	None	0.3499999940395355	None	None	None	None
m54284U_191111_172039/111610293/ccs	PB_GM12878_R2	hg38_SIRV	chr11	3057390	3000937	-	22	2447	30651	105406	ENSG00000110619.17	ENST00000397111.9	CARS	CARS-203	Known	Known	None	0.25	None	None	None	None
52b8a80f-56c1-4676-90fc-314ceb5c1c73	ONT_GM12878_R2	hg38_SIRV	chr16	1964628	1962156	-	6	912	42650	220576	ENSG00000140988.15	ENCODEHT000220576	RPS2	ENCODEHT000220576	Known	ISM	Suffix	0.05000000074505806	None	None	None	None
3d6fd058-205e-47b6-aa07-e44246a2e024	ONT_GM12878_R1	hg38_SIRV	chr13	46126587	46125934	-	1	656	37284	228216	ENSG00000080618.14	ENCODEHT000228216	CPB2	ENCODEHT000228216	Known	ISM	None	0.15000000596046448	None	None	None	None
m54284U_191110_105540/40634970/ccs	PB_GM12878_R1	hg38_SIRV	chr21	29073630	29056331	-	15	1831	53916	192911	ENSG00000156261.12	ENST00000286788.8	CCT8	CCT8-201	Known	Known	None	0.30000001192092896	None	None	None	None
m54284U_191111_172039/166856305/ccs	PB_GM12878_R2	hg38_SIRV	chr18	46098289	46084150	-	12	1852	48699	173036	ENSG00000152234.15	ENST00000398752.10	ATP5F1A	ATP5F1A-202	Known	Known	None	0.15000000596046448	None	None	None	None
m54284U_191110_105540/151979513/ccs	PB_GM12878_R1	hg38_SIRV	chr2	9630971	9583984	-	6	2153	5450	19019	ENSG00000134308.13	ENST00000238081.7	YWHAQ	YWHAQ-201	Known	Known	None	0.550000011920929	None	None	None	None
aa27a23a-90af-47b7-a47d-136a70cad066	ONT_GM12878_R2	hg38_SIRV	chr1	6199584	6186638	-	4	432	230	1033	ENSG00000116251.10	ENST00000234875.8	RPL22	RPL22-201	Known	Known	None	0.44999998807907104	None	None	None	None
02f88f1e-171c-40f5-8927-5a221ec079c5	ONT_GM12878_R1	hg38_SIRV	chr13	46182159	46125924	-	16	3624	37285	130397	ENSG00000136167.13	ENST00000323076.6	LCP1	LCP1-201	Known	Known	None	0.15000000596046448	None	None	None	None
0b03f9e6-a0f5-4bea-8fa5-ef06db922988	ONT_GM12878_R2	hg38_SIRV	chr7	1010164	997022	-	3	1075	20696	229740	ENSG00000146540.14	ENCODEHT000229740	C7orf50	ENCODEHT000229740	Known	ISM	Suffix	0.05000000074505806	None	None	None	None
m54284U_191110_105540/40635153/ccs	PB_GM12878_R1	hg38_SIRV	chr21	29073652	29056331	-	15	1853	53916	192911	ENSG00000156261.12	ENST00000286788.8	CCT8	CCT8-201	Known	Known	None	0.30000001192092896	None	None	None	None
734fe7a7-eef3-4cea-9cd4-b88fc2ed7cb3	ONT_GM12878_R1	hg38_SIRV	chr5	1345168	1317869	-	17	2366	14928	229923	ENSG00000049656.13	ENCODEHT000229923	CLPTM1L	ENCODEHT000229923	Known	NNC	None	0.20000000298023224	None	None	None	None
m54284U_191111_172039/166856324/ccs	PB_GM12878_R2	hg38_SIRV	chr18	46098287	46084150	-	12	1850	48699	173036	ENSG00000152234.15	ENST00000398752.10	ATP5F1A	ATP5F1A-202	Known	Known	None	0.15000000596046448	None	None	None	None
m54284U_191110_105540/51905346/ccs	PB_GM12878_R1	hg38_SIRV	chr15	43106032	43017095	-	28	3048	41032	230098	ENSG00000159459.11	ENCODEHT000230098	UBR1	ENCODEHT000230098	Known	ISM	Prefix	0.4000000059604645	None	None	None	None
96012def-623b-4aea-9fb7-4811bb0be475	ONT_GM12878_R1	hg38_SIRV	chr13	46126307	46125934	-	1	376	37284	228216	ENSG00000080618.14	ENCODEHT000228216	CPB2	ENCODEHT000228216	Known	ISM	None	0.15000000596046448	None	None	None	None
14d717cb-7ecd-4481-938a-423dd89e8047	ONT_GM12878_R1	hg38_SIRV	chr5	1334321	1317868	-	3	704	14928	230101	ENSG00000049656.13	ENCODEHT000230101	CLPTM1L	ENCODEHT000230101	Known	NIC	None	0.20000000298023224	None	None	None	None
m54284U_191111_172039/116197737/ccs	PB_GM12878_R2	hg38_SIRV	chr11	3057389	3000937	-	22	2500	30651	229318	ENSG00000110619.17	ENCODEHT000229318	CARS	ENCODEHT000229318	Known	NIC	None	0.25	None	None	None	None
3ad8fd7f-c7dc-434f-bc02-a1bad8a119ba	ONT_GM12878_R2	hg38_SIRV	chr16	1964628	1962156	-	6	918	42650	220576	ENSG00000140988.15	ENCODEHT000220576	RPS2	ENCODEHT000220576	Known	ISM	Suffix	0.05000000074505806	None	None	None	None
m54284U_191110_105540/40697882/ccs	PB_GM12878_R1	hg38_SIRV	chr21	29073626	29056331	-	15	1827	53916	192911	ENSG00000156261.12	ENST00000286788.8	CCT8	CCT8-201	Known	Known	None	0.30000001192092896	None	None	None	None
m54284U_191111_172039/14943513/ccs	PB_GM12878_R2	hg38_SIRV	chr17	5439068	5432610	-	6	1249	45239	159033	ENSG00000108561.8	ENST00000225698.8	C1QBP	C1QBP-201	Known	Known	None	0.3499999940395355	None	None	None	None
m54284U_191111_172039/166856611/ccs	PB_GM12878_R2	hg38_SIRV	chr18	46098289	46084150	-	12	1852	48699	173036	ENSG00000152234.15	ENST00000398752.10	ATP5F1A	ATP5F1A-202	Known	Known	None	0.15000000596046448	None	None	None	None
2e6abee9-70c2-4af2-8347-50dcd2942914	ONT_GM12878_R1	hg38_SIRV	chr13	46182236	46125926	-	16	3647	37285	228722	ENSG00000136167.13	ENCODEHT000228722	LCP1	ENCODEHT000228722	Known	NNC	None	0.15000000596046448	None	None	None	None
71425129-a6cb-4860-af7b-214a652a0f97	ONT_GM12878_R2	hg38_SIRV	chr7	1028356	997008	-	4	1171	20696	72839	ENSG00000146540.14	ENST00000412051.5	C7orf50	C7orf50-204	Known	Known	None	0.05000000074505806	None	None	None	None
m54284U_191110_105540/151980211/ccs	PB_GM12878_R1	hg38_SIRV	chr2	9630972	9583984	-	6	2154	5450	19019	ENSG00000134308.13	ENST00000238081.7	YWHAQ	YWHAQ-201	Known	Known	None	0.550000011920929	None	None	None	None
m54284U_191110_105540/40698281/ccs	PB_GM12878_R1	hg38_SIRV	chr21	29073626	29056331	-	15	1827	53916	192911	ENSG00000156261.12	ENST00000286788.8	CCT8	CCT8-201	Known	Known	None	0.30000001192092896	None	None	None	None
m54284U_191110_105540/54658332/ccs	PB_GM12878_R1	hg38_SIRV	chr15	43106026	43017095	-	28	3042	41032	230098	ENSG00000159459.11	ENCODEHT000230098	UBR1	ENCODEHT000230098	Known	ISM	Prefix	0.4000000059604645	None	None	None	None
6b8b22a9-24cf-4d69-a975-2e7c8b8392e8	ONT_GM12878_R2	hg38_SIRV	chr7	997752	997024	-	1	742	20696	229739	ENSG00000146540.14	ENCODEHT000229739	C7orf50	ENCODEHT000229739	Known	Genomic	None	0.05000000074505806	None	None	None	None
31c8c475-eea9-440f-9bda-dc09f843de44	ONT_GM12878_R1	hg38_SIRV	chr13	46126165	46125934	-	1	224	37284	228216	ENSG00000080618.14	ENCODEHT000228216	CPB2	ENCODEHT000228216	Known	ISM	None	0.15000000596046448	None	None	None	None
m54284U_191111_172039/122553995/ccs	PB_GM12878_R2	hg38_SIRV	chr11	3057423	3000937	-	22	2488	30651	105408	ENSG00000110619.17	ENST00000278224.13	CARS	CARS-201	Known	Known	None	0.25	None	None	None	None
fe7c507e-cc52-45dc-b815-2172f6cee83a	ONT_GM12878_R2	hg38_SIRV	chr1	6197757	6186638	-	3	410	230	1034	ENSG00000116251.10	ENST00000480661.1	RPL22	RPL22-206	Known	Known	None	0.44999998807907104	None	None	None	None
m54284U_191110_105540/152963397/ccs	PB_GM12878_R1	hg38_SIRV	chr2	9584844	9583989	-	1	1101	5450	228936	ENSG00000134308.13	ENCODEHT000228936	YWHAQ	ENCODEHT000228936	Known	Genomic	None	0.550000011920929	None	None	None	None
m54284U_191110_105540/40765299/ccs	PB_GM12878_R1	hg38_SIRV	chr21	29073639	29056331	-	15	1840	53916	192911	ENSG00000156261.12	ENST00000286788.8	CCT8	CCT8-201	Known	Known	None	0.30000001192092896	None	None	None	None
m54284U_191111_172039/166921094/ccs	PB_GM12878_R2	hg38_SIRV	chr18	46098285	46084150	-	12	1848	48699	173036	ENSG00000152234.15	ENST00000398752.10	ATP5F1A	ATP5F1A-202	Known	Known	None	0.15000000596046448	None	None	None	None
0a55ed8d-4979-4403-8540-8c861b9362f8	ONT_GM12878_R2	hg38_SIRV	chr16	1964628	1962156	-	6	925	42650	220576	ENSG00000140988.15	ENCODEHT000220576	RPS2	ENCODEHT000220576	Known	ISM	Suffix	0.05000000074505806	None	None	None	None
m54284U_191111_172039/107153699/ccs	PB_GM12878_R2	hg38_SIRV	chr17	5439097	5432623	-	6	1265	45239	159033	ENSG00000108561.8	ENST00000225698.8	C1QBP	C1QBP-201	Known	Known	None	0.30000001192092896	None	None	None	None
30c210e9-0b4d-4689-a97f-dfd2c59dd9ce	ONT_GM12878_R1	hg38_SIRV	chr13	46127425	46125934	-	1	1488	37284	228216	ENSG00000080618.14	ENCODEHT000228216	CPB2	ENCODEHT000228216	Known	ISM	None	0.15000000596046448	None	None	None	None
d36bf514-c950-4d01-836e-bc9a71ed575b	ONT_GM12878_R1	hg38_SIRV	chr5	1321799	1317865	-	3	704	14928	229971	ENSG00000049656.13	ENCODEHT000229971	CLPTM1L	ENCODEHT000229971	Known	ISM	Suffix	0.20000000298023224	None	None	None	None
m54284U_191110_105540/57738405/ccs	PB_GM12878_R1	hg38_SIRV	chr15	43106060	43017095	-	28	3076	41032	230098	ENSG00000159459.11	ENCODEHT000230098	UBR1	ENCODEHT000230098	Known	ISM	Prefix	0.4000000059604645	None	None	None	None
m54284U_191110_105540/40895418/ccs	PB_GM12878_R1	hg38_SIRV	chr21	29073636	29056331	-	15	1837	53916	192911	ENSG00000156261.12	ENST00000286788.8	CCT8	CCT8-201	Known	Known	None	0.30000001192092896	None	None	None	None
m54284U_191111_172039/138414375/ccs	PB_GM12878_R2	hg38_SIRV	chr11	3057366	3000937	-	22	2477	30651	229318	ENSG00000110619.17	ENCODEHT000229318	CARS	ENCODEHT000229318	Known	NIC	None	0.25	None	None	None	None
7aba5dee-7cb9-4e68-abb5-8dc17306b24d	ONT_GM12878_R1	hg38_SIRV	chr13	46126788	46125934	-	1	857	37284	228216	ENSG00000080618.14	ENCODEHT000228216	CPB2	ENCODEHT000228216	Known	ISM	None	0.15000000596046448	None	None	None	None
m54284U_191111_172039/166921312/ccs	PB_GM12878_R2	hg38_SIRV	chr18	46098283	46084150	-	12	1846	48699	173036	ENSG00000152234.15	ENST00000398752.10	ATP5F1A	ATP5F1A-202	Known	Known	None	0.15000000596046448	None	None	None	None
ce7a99bf-7666-4c99-bc60-27ddd3c9611b	ONT_GM12878_R2	hg38_SIRV	chr7	1138250	997008	-	5	1265	20696	72836	ENSG00000146540.14	ENST00000357429.10	C7orf50	C7orf50-201	Known	Known	None	0.05000000074505806	None	None	None	None
m54284U_191110_105540/64947020/ccs	PB_GM12878_R1	hg38_SIRV	chr15	43106108	43017095	-	28	3098	41032	230102	ENSG00000159459.11	ENCODEHT000230102	UBR1	ENCODEHT000230102	Known	NNC	None	0.4000000059604645	None	None	None	None
5018262a-9272-4ec7-a06d-9d981acc90d7	ONT_GM12878_R1	hg38_SIRV	chr5	1345035	1317868	-	17	2306	14928	54248	ENSG00000049656.13	ENST00000320895.9	CLPTM1L	CLPTM1L-201	Known	Known	None	0.20000000298023224	None	None	None	None
m54284U_191110_105540/41223143/ccs	PB_GM12878_R1	hg38_SIRV	chr21	29073626	29056331	-	15	1827	53916	192911	ENSG00000156261.12	ENST00000286788.8	CCT8	CCT8-201	Known	Known	None	0.30000001192092896	None	None	None	None
e296c1f5-77a9-4de6-ba36-e84230dff78a	ONT_GM12878_R2	hg38_SIRV	chr16	1964626	1962156	-	6	916	42650	220576	ENSG00000140988.15	ENCODEHT000220576	RPS2	ENCODEHT000220576	Known	ISM	Suffix	0.05000000074505806	None	None	None	None
3c57bb78-b10b-4c5d-a1cd-2b9ae7d145a2	ONT_GM12878_R2	hg38_SIRV	chr7	997500	997024	-	1	498	20696	229739	ENSG00000146540.14	ENCODEHT000229739	C7orf50	ENCODEHT000229739	Known	Genomic	None	0.05000000074505806	None	None	None	None
m54284U_191110_105540/152963612/ccs	PB_GM12878_R1	hg38_SIRV	chr2	9630999	9583984	-	6	2181	5450	19019	ENSG00000134308.13	ENST00000238081.7	YWHAQ	YWHAQ-201	Known	Known	None	0.550000011920929	None	None	None	None
m54284U_191111_172039/166921313/ccs	PB_GM12878_R2	hg38_SIRV	chr18	46098296	46084150	-	12	1859	48699	173036	ENSG00000152234.15	ENST00000398752.10	ATP5F1A	ATP5F1A-202	Known	Known	None	0.15000000596046448	None	None	None	None
79e0eb42-ca4f-419b-929f-f8ec1d646129	ONT_GM12878_R1	hg38_SIRV	chr13	46154900	46125921	-	11	3032	37285	228636	ENSG00000136167.13	ENCODEHT000228636	LCP1	ENCODEHT000228636	Known	ISM	Suffix	0.15000000596046448	None	None	None	None
m54284U_191111_172039/23790140/ccs	PB_GM12878_R2	hg38_SIRV	chr17	5439087	5432625	-	6	1253	45239	159033	ENSG00000108561.8	ENST00000225698.8	C1QBP	C1QBP-201	Known	Known	None	0.25	None	None	None	None
09f66c6d-dd9e-4135-875b-a9678053c3c4	ONT_GM12878_R2	hg38_SIRV	chr16	1962262	1962062	-	1	167	42648	220596	ENSG00000140986.7	ENCODEHT000220596	RPL3L	ENCODEHT000220596	Known	ISM	None	0.05000000074505806	None	None	None	None
m54284U_191110_105540/41419580/ccs	PB_GM12878_R1	hg38_SIRV	chr21	29073615	29056331	-	15	1816	53916	192911	ENSG00000156261.12	ENST00000286788.8	CCT8	CCT8-201	Known	Known	None	0.30000001192092896	None	None	None	None
dffaf3d6-fc3e-4cbf-809c-1891b3afc802	ONT_GM12878_R2	hg38_SIRV	chr1	6197754	6186638	-	3	407	230	1034	ENSG00000116251.10	ENST00000480661.1	RPL22	RPL22-206	Known	Known	None	0.44999998807907104	None	None	None	None
m54284U_191111_172039/143261942/ccs	PB_GM12878_R2	hg38_SIRV	chr11	3057422	3000937	-	22	2479	30651	105406	ENSG00000110619.17	ENST00000397111.9	CARS	CARS-203	Known	Known	None	0.25	None	None	None	None
8add7908-ee6a-4cde-ab99-65a4c95a70c9	ONT_GM12878_R1	hg38_SIRV	chr13	46126302	46125934	-	1	371	37284	228216	ENSG00000080618.14	ENCODEHT000228216	CPB2	ENCODEHT000228216	Known	ISM	None	0.15000000596046448	None	None	None	None
7e3e85c3-9063-462d-adc7-d5443a666c95	ONT_GM12878_R1	hg38_SIRV	chr5	1321829	1317865	-	3	731	14928	229971	ENSG00000049656.13	ENCODEHT000229971	CLPTM1L	ENCODEHT000229971	Known	ISM	Suffix	0.20000000298023224	None	None	None	None
m54284U_191110_105540/41551975/ccs	PB_GM12878_R1	hg38_SIRV	chr21	29073626	29056331	-	15	1827	53916	192911	ENSG00000156261.12	ENST00000286788.8	CCT8	CCT8-201	Known	Known	None	0.30000001192092896	None	None	None	None
d2be8ba9-9ca8-4a80-9552-e76b97bafde1	ONT_GM12878_R2	hg38_SIRV	chr7	1138237	997008	-	5	1252	20696	72836	ENSG00000146540.14	ENST00000357429.10	C7orf50	C7orf50-201	Known	Known	None	0.05000000074505806	None	None	None	None
m54284U_191111_172039/166921670/ccs	PB_GM12878_R2	hg38_SIRV	chr18	46098283	46084150	-	12	1846	48699	173036	ENSG00000152234.15	ENST00000398752.10	ATP5F1A	ATP5F1A-202	Known	Known	None	0.15000000596046448	None	None	None	None
m54284U_191110_105540/68945398/ccs	PB_GM12878_R1	hg38_SIRV	chr15	43106024	43017095	-	28	3040	41032	230098	ENSG00000159459.11	ENCODEHT000230098	UBR1	ENCODEHT000230098	Known	ISM	Prefix	0.4000000059604645	None	None	None	None
m54284U_191110_105540/153092381/ccs	PB_GM12878_R1	hg38_SIRV	chr2	9631017	9583984	-	6	2199	5450	19019	ENSG00000134308.13	ENST00000238081.7	YWHAQ	YWHAQ-201	Known	Known	None	0.550000011920929	None	None	None	None
6a0cd21a-9fdf-408d-b9f5-1723e112526a	ONT_GM12878_R1	hg38_SIRV	chr13	46182166	46125924	-	16	3628	37285	130397	ENSG00000136167.13	ENST00000323076.6	LCP1	LCP1-201	Known	Known	None	0.15000000596046448	None	None	None	None
m54284U_191110_105540/41615737/ccs	PB_GM12878_R1	hg38_SIRV	chr21	29073626	29056331	-	15	1827	53916	192911	ENSG00000156261.12	ENST00000286788.8	CCT8	CCT8-201	Known	Known	None	0.30000001192092896	None	None	None	None
m54284U_191111_172039/74777105/ccs	PB_GM12878_R2	hg38_SIRV	chr17	5439125	5432625	-	6	1291	45239	159033	ENSG00000108561.8	ENST00000225698.8	C1QBP	C1QBP-201	Known	Known	None	0.25	None	None	None	None
m54284U_191111_172039/145754932/ccs	PB_GM12878_R2	hg38_SIRV	chr11	3057400	3000937	-	22	2457	30651	105406	ENSG00000110619.17	ENST00000397111.9	CARS	CARS-203	Known	Known	None	0.25	None	None	None	None
da46d756-6090-493f-ae3d-ffe4d3aa2ed9	ONT_GM12878_R2	hg38_SIRV	chr16	1964628	1962156	-	6	918	42650	220576	ENSG00000140988.15	ENCODEHT000220576	RPS2	ENCODEHT000220576	Known	ISM	Suffix	0.05000000074505806	None	None	None	None
f5384d87-3d16-4d2e-ba16-db9bf28419d3	ONT_GM12878_R2	hg38_SIRV	chr7	1028322	997008	-	4	1142	20696	229758	ENSG00000146540.14	ENCODEHT000229758	C7orf50	ENCODEHT000229758	Known	NNC	None	0.05000000074505806	None	None	None	None
d803fe1e-287b-4fe7-9aa0-111ec75f6de3	ONT_GM12878_R1	hg38_SIRV	chr5	1345035	1317868	-	17	2312	14928	54248	ENSG00000049656.13	ENST00000320895.9	CLPTM1L	CLPTM1L-201	Known	Known	None	0.20000000298023224	None	None	None	None
m54284U_191111_172039/166986607/ccs	PB_GM12878_R2	hg38_SIRV	chr18	46098286	46084150	-	12	1849	48699	173036	ENSG00000152234.15	ENST00000398752.10	ATP5F1A	ATP5F1A-202	Known	Known	None	0.15000000596046448	None	None	None	None
29d3e6c3-38a3-4bf6-8a66-0ae55b8ff6a7	ONT_GM12878_R1	hg38_SIRV	chr13	46127064	46125934	-	1	1139	37284	228216	ENSG00000080618.14	ENCODEHT000228216	CPB2	ENCODEHT000228216	Known	ISM	None	0.15000000596046448	None	None	None	None
45dcc996-e1c6-4395-9fde-2b7e6d12df51	ONT_GM12878_R2	hg38_SIRV	chr1	6197755	6186638	-	3	408	230	1034	ENSG00000116251.10	ENST00000480661.1	RPL22	RPL22-206	Known	Known	None	0.44999998807907104	None	None	None	None
m54284U_191110_105540/41747195/ccs	PB_GM12878_R1	hg38_SIRV	chr21	29073644	29056331	-	15	1757	53916	230103	ENSG00000156261.12	ENCODEHT000230103	CCT8	ENCODEHT000230103	Known	NNC	None	0.30000001192092896	None	None	None	None
a73cec93-d5b2-4cc3-b318-7fbb461566b3	ONT_GM12878_R1	hg38_SIRV	chr13	46127244	46125934	-	1	1307	37284	228216	ENSG00000080618.14	ENCODEHT000228216	CPB2	ENCODEHT000228216	Known	ISM	None	0.15000000596046448	None	None	None	None
m54284U_191110_105540/72353603/ccs	PB_GM12878_R1	hg38_SIRV	chr15	43106018	43017095	-	28	3034	41032	230098	ENSG00000159459.11	ENCODEHT000230098	UBR1	ENCODEHT000230098	Known	ISM	Prefix	0.4000000059604645	None	None	None	None
m54284U_191111_172039/150341605/ccs	PB_GM12878_R2	hg38_SIRV	chr11	3057371	3000937	-	22	2436	30651	105408	ENSG00000110619.17	ENST00000278224.13	CARS	CARS-201	Known	Known	None	0.25	None	None	None	None
m54284U_191110_105540/153552313/ccs	PB_GM12878_R1	hg38_SIRV	chr2	9631022	9583984	-	6	2204	5450	19019	ENSG00000134308.13	ENST00000238081.7	YWHAQ	YWHAQ-201	Known	Known	None	0.550000011920929	None	None	None	None
af8b1ed0-e0c6-4464-ac3d-3888cd527a93	ONT_GM12878_R1	hg38_SIRV	chr5	1345020	1317868	-	17	2289	14928	54248	ENSG00000049656.13	ENST00000320895.9	CLPTM1L	CLPTM1L-201	Known	Known	None	0.20000000298023224	None	None	None	None
m54284U_191111_172039/166986812/ccs	PB_GM12878_R2	hg38_SIRV	chr18	46098283	46084150	-	12	1846	48699	173036	ENSG00000152234.15	ENST00000398752.10	ATP5F1A	ATP5F1A-202	Known	Known	None	0.15000000596046448	None	None	None	None
a0c81d86-2d6b-432d-981a-f88d00798afd	ONT_GM12878_R1	hg38_SIRV	chr13	46127131	46125934	-	1	1200	37284	228216	ENSG00000080618.14	ENCODEHT000228216	CPB2	ENCODEHT000228216	Known	ISM	None	0.15000000596046448	None	None	None	None
abb85631-1d0b-411f-8c73-d78c7456d10e	ONT_GM12878_R2	hg38_SIRV	chr7	1028307	997008	-	4	1123	20696	72839	ENSG00000146540.14	ENST00000412051.5	C7orf50	C7orf50-204	Known	Known	None	0.05000000074505806	None	None	None	None
7cbcf3a9-ac5f-426b-a515-c708fa067b23	ONT_GM12878_R2	hg38_SIRV	chr16	1963325	1962067	-	3	470	42650	220611	ENSG00000140988.15	ENCODEHT000220611	RPS2	ENCODEHT000220611	Known	ISM	Suffix	0.05000000074505806	None	None	None	None
m54284U_191111_172039/72550267/ccs	PB_GM12878_R2	hg38_SIRV	chr17	5439104	5432626	-	6	1269	45239	159033	ENSG00000108561.8	ENST00000225698.8	C1QBP	C1QBP-201	Known	Known	None	0.25	None	None	None	None
m54284U_191110_105540/42074569/ccs	PB_GM12878_R1	hg38_SIRV	chr21	29073659	29056331	-	15	1860	53916	192911	ENSG00000156261.12	ENST00000286788.8	CCT8	CCT8-201	Known	Known	None	0.30000001192092896	None	None	None	None
4e9949bd-46fb-4c62-a372-ce15cf3404c4	ONT_GM12878_R1	hg38_SIRV	chr13	46126550	46125934	-	1	611	37284	228216	ENSG00000080618.14	ENCODEHT000228216	CPB2	ENCODEHT000228216	Known	ISM	None	0.15000000596046448	None	None	None	None
m54284U_191110_105540/84806416/ccs	PB_GM12878_R1	hg38_SIRV	chr15	43106072	43017095	-	28	3088	41032	230098	ENSG00000159459.11	ENCODEHT000230098	UBR1	ENCODEHT000230098	Known	ISM	Prefix	0.4000000059604645	None	None	None	None
m54284U_191111_172039/162333845/ccs	PB_GM12878_R2	hg38_SIRV	chr11	3057393	3000937	-	22	2450	30651	105406	ENSG00000110619.17	ENST00000397111.9	CARS	CARS-203	Known	Known	None	0.25	None	None	None	None
m54284U_191110_105540/154077360/ccs	PB_GM12878_R1	hg38_SIRV	chr2	9631011	9583984	-	6	2193	5450	19019	ENSG00000134308.13	ENST00000238081.7	YWHAQ	YWHAQ-201	Known	Known	None	0.550000011920929	None	None	None	None
m54284U_191110_105540/42205195/ccs	PB_GM12878_R1	hg38_SIRV	chr21	29073650	29056331	-	15	1851	53916	192911	ENSG00000156261.12	ENST00000286788.8	CCT8	CCT8-201	Known	Known	None	0.30000001192092896	None	None	None	None
f04cf4d0-8801-4ec0-a0be-f5ef6466b012	ONT_GM12878_R1	hg38_SIRV	chr5	1345076	1317869	-	17	2295	14928	229923	ENSG00000049656.13	ENCODEHT000229923	CLPTM1L	ENCODEHT000229923	Known	NNC	None	0.20000000298023224	None	None	None	None
14936f19-f8c5-43d4-aeda-84250de00e94	ONT_GM12878_R2	hg38_SIRV	chr1	6199579	6186638	-	4	427	230	1033	ENSG00000116251.10	ENST00000234875.8	RPL22	RPL22-201	Known	Known	None	0.44999998807907104	None	None	None	None
m54284U_191111_172039/166987309/ccs	PB_GM12878_R2	hg38_SIRV	chr18	46098305	46084150	-	12	1868	48699	173036	ENSG00000152234.15	ENST00000398752.10	ATP5F1A	ATP5F1A-202	Known	Known	None	0.15000000596046448	None	None	None	None
eb6613ab-a64e-46be-9274-6198fe40ce02	ONT_GM12878_R2	hg38_SIRV	chr7	1028341	997008	-	4	1161	20696	229758	ENSG00000146540.14	ENCODEHT000229758	C7orf50	ENCODEHT000229758	Known	NNC	None	0.05000000074505806	None	None	None	None
a33e1a20-da36-48da-897d-f23c00ae2816	ONT_GM12878_R2	hg38_SIRV	chr16	1964381	1962065	-	5	740	42650	220645	ENSG00000140988.15	ENCODEHT000220645	RPS2	ENCODEHT000220645	Known	ISM	Suffix	0.05000000074505806	None	None	None	None
m54284U_191111_172039/135987326/ccs	PB_GM12878_R2	hg38_SIRV	chr17	5439112	5432627	-	6	1276	45239	159033	ENSG00000108561.8	ENST00000225698.8	C1QBP	C1QBP-201	Known	Known	None	0.25	None	None	None	None
acb557d4-dea7-4623-9fc3-ead239f30957	ONT_GM12878_R1	hg38_SIRV	chr13	46159682	46125924	-	15	3588	37285	228256	ENSG00000136167.13	ENCODEHT000228256	LCP1	ENCODEHT000228256	Known	ISM	Suffix	0.15000000596046448	None	None	None	None
m54284U_191110_105540/85983374/ccs	PB_GM12878_R1	hg38_SIRV	chr15	43106083	43017095	-	29	3208	41032	230104	ENSG00000159459.11	ENCODEHT000230104	UBR1	ENCODEHT000230104	Known	NIC	None	0.4000000059604645	None	None	None	None
m54284U_191110_105540/43059611/ccs	PB_GM12878_R1	hg38_SIRV	chr21	29073626	29056331	-	15	1827	53916	192911	ENSG00000156261.12	ENST00000286788.8	CCT8	CCT8-201	Known	Known	None	0.30000001192092896	None	None	None	None
e7a4237b-f5da-42ad-9347-15add60e5103	ONT_GM12878_R1	hg38_SIRV	chr5	1345004	1317868	-	17	2281	14928	54248	ENSG00000049656.13	ENST00000320895.9	CLPTM1L	CLPTM1L-201	Known	Known	None	0.20000000298023224	None	None	None	None
804a05ab-1692-4b79-9e2a-2f2c9e660a69	ONT_GM12878_R1	hg38_SIRV	chr17	5439125	5432627	-	6	1293	45239	230105	ENSG00000108561.8	ENCODEHT000230105	C1QBP	ENCODEHT000230105	Known	NNC	None	0.25	None	None	None	None
m54284U_191110_105540/154339263/ccs	PB_GM12878_R1	hg38_SIRV	chr2	9631001	9583984	-	6	2183	5450	19019	ENSG00000134308.13	ENST00000238081.7	YWHAQ	YWHAQ-201	Known	Known	None	0.550000011920929	None	None	None	None
e9086a1a-9aac-49e6-b5b2-bc438d2872f0	ONT_GM12878_R1	hg38_SIRV	chr13	46126894	46125934	-	1	963	37284	228216	ENSG00000080618.14	ENCODEHT000228216	CPB2	ENCODEHT000228216	Known	ISM	None	0.15000000596046448	None	None	None	None
8c457b7c-8f56-484c-ad6d-59eca0675f02	ONT_GM12878_R2	hg38_SIRV	chr7	1028315	997008	-	4	1131	20696	72839	ENSG00000146540.14	ENST00000412051.5	C7orf50	C7orf50-204	Known	Known	None	0.05000000074505806	None	None	None	None
m54284U_191111_172039/166988319/ccs	PB_GM12878_R2	hg38_SIRV	chr18	46098283	46084150	-	12	1846	48699	173036	ENSG00000152234.15	ENST00000398752.10	ATP5F1A	ATP5F1A-202	Known	Known	None	0.15000000596046448	None	None	None	None
m54284U_191111_172039/166265100/ccs	PB_GM12878_R2	hg38_SIRV	chr11	3057416	3000937	-	22	2473	30651	105406	ENSG00000110619.17	ENST00000397111.9	CARS	CARS-203	Known	Known	None	0.25	None	None	None	None
55a071d1-c13a-4a16-b5e5-2461a53060a1	ONT_GM12878_R1	hg38_SIRV	chr5	1345026	1317868	-	17	2303	14928	54248	ENSG00000049656.13	ENST00000320895.9	CLPTM1L	CLPTM1L-201	Known	Known	None	0.20000000298023224	None	None	None	None
m54284U_191110_105540/43254768/ccs	PB_GM12878_R1	hg38_SIRV	chr21	29073663	29056331	-	15	1864	53916	192911	ENSG00000156261.12	ENST00000286788.8	CCT8	CCT8-201	Known	Known	None	0.30000001192092896	None	None	None	None
be067c5d-bac3-43f1-b4f8-499cd11fea9f	ONT_GM12878_R2	hg38_SIRV	chr16	1963233	1962065	-	4	627	42650	220586	ENSG00000140988.15	ENCODEHT000220586	RPS2	ENCODEHT000220586	Known	ISM	Suffix	0.05000000074505806	None	None	None	None
m54284U_191110_105540/87885723/ccs	PB_GM12878_R1	hg38_SIRV	chr15	43106022	43017095	-	28	3038	41032	230098	ENSG00000159459.11	ENCODEHT000230098	UBR1	ENCODEHT000230098	Known	ISM	Prefix	0.4000000059604645	None	None	None	None
1208e544-c3a9-4cd3-9176-296c00b06a0e	ONT_GM12878_R2	hg38_SIRV	chr7	997801	997024	-	1	799	20696	229739	ENSG00000146540.14	ENCODEHT000229739	C7orf50	ENCODEHT000229739	Known	Genomic	None	0.05000000074505806	None	None	None	None
34d1bfb3-55db-4ac8-8e45-e370e95a8944	ONT_GM12878_R1	hg38_SIRV	chr5	1345053	1317868	-	17	2332	14928	54248	ENSG00000049656.13	ENST00000320895.9	CLPTM1L	CLPTM1L-201	Known	Known	None	0.20000000298023224	None	None	None	None
m54284U_191110_105540/84477011/ccs	PB_GM12878_R1	hg38_SIRV	chr11	3057377	3000938	-	21	2924	30651	229417	ENSG00000110619.17	ENCODEHT000229417	CARS	ENCODEHT000229417	Known	NIC	None	0.25	None	None	None	None
m54284U_191110_105540/43255466/ccs	PB_GM12878_R1	hg38_SIRV	chr21	29073626	29056331	-	15	1827	53916	192911	ENSG00000156261.12	ENST00000286788.8	CCT8	CCT8-201	Known	Known	None	0.30000001192092896	None	None	None	None
19a1a92e-c87f-4852-b906-cab5ffec9188	ONT_GM12878_R2	hg38_SIRV	chr1	6197757	6186638	-	3	410	230	1034	ENSG00000116251.10	ENST00000480661.1	RPL22	RPL22-206	Known	Known	None	0.44999998807907104	None	None	None	None
cd9035be-53ed-4fe4-8012-fe3f14669c8b	ONT_GM12878_R1	hg38_SIRV	chr13	46159673	46125921	-	15	3532	37285	228655	ENSG00000136167.13	ENCODEHT000228655	LCP1	ENCODEHT000228655	Known	ISM	Suffix	0.15000000596046448	None	None	None	None
m54284U_191111_172039/166988638/ccs	PB_GM12878_R2	hg38_SIRV	chr18	46098261	46084150	-	12	1824	48699	173036	ENSG00000152234.15	ENST00000398752.10	ATP5F1A	ATP5F1A-202	Known	Known	None	0.15000000596046448	None	None	None	None
m54284U_191110_105540/154862863/ccs	PB_GM12878_R1	hg38_SIRV	chr2	9631017	9583984	-	6	2199	5450	19019	ENSG00000134308.13	ENST00000238081.7	YWHAQ	YWHAQ-201	Known	Known	None	0.550000011920929	None	None	None	None
00854381-21b0-47d7-80a5-5b652c0174d3	ONT_GM12878_R2	hg38_SIRV	chr7	997246	997024	-	1	244	20696	229739	ENSG00000146540.14	ENCODEHT000229739	C7orf50	ENCODEHT000229739	Known	Genomic	None	0.05000000074505806	None	None	None	None
m54284U_191110_105540/89525039/ccs	PB_GM12878_R1	hg38_SIRV	chr15	43106022	43017095	-	28	3038	41032	230098	ENSG00000159459.11	ENCODEHT000230098	UBR1	ENCODEHT000230098	Known	ISM	Prefix	0.4000000059604645	None	None	None	None
bb76a7cd-cb04-4564-8050-2ad9415b1bec	ONT_GM12878_R2	hg38_SIRV	chr11	3017879	3000938	-	9	957	30651	230106	ENSG00000110619.17	ENCODEHT000230106	CARS	ENCODEHT000230106	Known	NNC	None	0.25	None	None	None	None
m54284U_191110_105540/159517111/ccs	PB_GM12878_R1	hg38_SIRV	chr17	5439142	5432628	-	6	1305	45239	159033	ENSG00000108561.8	ENST00000225698.8	C1QBP	C1QBP-201	Known	Known	None	0.25	None	None	None	None
m54284U_191110_105540/43453133/ccs	PB_GM12878_R1	hg38_SIRV	chr21	29073626	29056331	-	15	1827	53916	192911	ENSG00000156261.12	ENST00000286788.8	CCT8	CCT8-201	Known	Known	None	0.30000001192092896	None	None	None	None
1068cac6-2f92-4dfd-a7e9-d8bdef404599	ONT_GM12878_R1	hg38_SIRV	chr5	1341660	1317871	-	15	1744	14928	229922	ENSG00000049656.13	ENCODEHT000229922	CLPTM1L	ENCODEHT000229922	Known	ISM	Suffix	0.20000000298023224	None	None	None	None
2d0dde54-69e2-4c0f-8259-e65e3b2fbfd4	ONT_GM12878_R2	hg38_SIRV	chr16	1963165	1962065	-	4	559	42650	220586	ENSG00000140988.15	ENCODEHT000220586	RPS2	ENCODEHT000220586	Known	ISM	Suffix	0.05000000074505806	None	None	None	None
m54284U_191110_105540/90047698/ccs	PB_GM12878_R1	hg38_SIRV	chr15	43106029	43017095	-	28	3045	41032	230098	ENSG00000159459.11	ENCODEHT000230098	UBR1	ENCODEHT000230098	Known	ISM	Prefix	0.4000000059604645	None	None	None	None
m54284U_191111_172039/167051860/ccs	PB_GM12878_R2	hg38_SIRV	chr18	46089973	46084148	-	9	1485	48699	221870	ENSG00000152234.15	ENCODEHT000221870	ATP5F1A	ENCODEHT000221870	Known	ISM	Suffix	0.15000000596046448	None	None	None	None
1826ddef-851c-4a78-8d01-4a63d8b38adc	ONT_GM12878_R1	hg38_SIRV	chr5	1344953	1317868	-	17	2230	14928	54248	ENSG00000049656.13	ENST00000320895.9	CLPTM1L	CLPTM1L-201	Known	Known	None	0.20000000298023224	None	None	None	None
m54284U_191110_105540/43583611/ccs	PB_GM12878_R1	hg38_SIRV	chr21	29073615	29056331	-	15	1810	53916	192911	ENSG00000156261.12	ENST00000286788.8	CCT8	CCT8-201	Known	Known	None	0.30000001192092896	None	None	None	None
5b701070-e749-45e3-a020-e72aa22c0347	ONT_GM12878_R2	hg38_SIRV	chr7	1010164	997022	-	3	1075	20696	229740	ENSG00000146540.14	ENCODEHT000229740	C7orf50	ENCODEHT000229740	Known	ISM	Suffix	0.05000000074505806	None	None	None	None
48f2fb96-d12a-4012-a49b-fd23b998b67d	ONT_GM12878_R1	hg38_SIRV	chr13	46126675	46125934	-	1	744	37284	228216	ENSG00000080618.14	ENCODEHT000228216	CPB2	ENCODEHT000228216	Known	ISM	None	0.15000000596046448	None	None	None	None
21c3e5ef-c7b4-42db-8e5d-40ab87d527ce	ONT_GM12878_R1	hg38_SIRV	chr5	1345055	1317868	-	16	2297	14928	230107	ENSG00000049656.13	ENCODEHT000230107	CLPTM1L	ENCODEHT000230107	Known	NIC	None	0.20000000298023224	None	None	None	None
m54284U_191110_105540/154928683/ccs	PB_GM12878_R1	hg38_SIRV	chr2	9631032	9583984	-	6	2214	5450	19019	ENSG00000134308.13	ENST00000238081.7	YWHAQ	YWHAQ-201	Known	Known	None	0.550000011920929	None	None	None	None
m54284U_191110_105540/92275663/ccs	PB_GM12878_R1	hg38_SIRV	chr15	43106022	43017095	-	28	3038	41032	230098	ENSG00000159459.11	ENCODEHT000230098	UBR1	ENCODEHT000230098	Known	ISM	Prefix	0.4000000059604645	None	None	None	None
m54284U_191111_172039/167052648/ccs	PB_GM12878_R2	hg38_SIRV	chr18	46098289	46084150	-	12	1852	48699	173036	ENSG00000152234.15	ENST00000398752.10	ATP5F1A	ATP5F1A-202	Known	Known	None	0.15000000596046448	None	None	None	None
m54284U_191110_105540/43648288/ccs	PB_GM12878_R1	hg38_SIRV	chr21	29073649	29056331	-	15	1850	53916	192911	ENSG00000156261.12	ENST00000286788.8	CCT8	CCT8-201	Known	Known	None	0.30000001192092896	None	None	None	None
963c0242-b94c-4812-bc22-f52b35694b8d	ONT_GM12878_R2	hg38_SIRV	chr1	6197755	6186638	-	3	408	230	1034	ENSG00000116251.10	ENST00000480661.1	RPL22	RPL22-206	Known	Known	None	0.44999998807907104	None	None	None	None
36889be7-26f2-4524-b95b-97ef327abc7c	ONT_GM12878_R2	hg38_SIRV	chr16	1964632	1962156	-	6	922	42650	220576	ENSG00000140988.15	ENCODEHT000220576	RPS2	ENCODEHT000220576	Known	ISM	Suffix	0.05000000074505806	None	None	None	None
m54284U_191111_172039/19137663/ccs	PB_GM12878_R2	hg38_SIRV	chr17	5439113	5432628	-	6	1276	45239	159033	ENSG00000108561.8	ENST00000225698.8	C1QBP	C1QBP-201	Known	Known	None	0.25	None	None	None	None
m54284U_191110_105540/4917859/ccs	PB_GM12878_R1	hg38_SIRV	chr11	3057409	3000939	-	22	2484	30651	230108	ENSG00000110619.17	ENCODEHT000230108	CARS	ENCODEHT000230108	Known	NIC	None	0.25	None	None	None	None
c2716d74-5fd8-4322-bb68-b852e20ab858	ONT_GM12878_R1	hg38_SIRV	chr13	46126544	46125934	-	1	613	37284	228216	ENSG00000080618.14	ENCODEHT000228216	CPB2	ENCODEHT000228216	Known	ISM	None	0.15000000596046448	None	None	None	None
40145f0e-712f-415d-be6a-2b83913c2354	ONT_GM12878_R2	hg38_SIRV	chr7	1028309	997008	-	4	1119	20696	72839	ENSG00000146540.14	ENST00000412051.5	C7orf50	C7orf50-204	Known	Known	None	0.05000000074505806	None	None	None	None
m54284U_191110_105540/43714895/ccs	PB_GM12878_R1	hg38_SIRV	chr21	29073647	29056331	-	15	1848	53916	192911	ENSG00000156261.12	ENST00000286788.8	CCT8	CCT8-201	Known	Known	None	0.30000001192092896	None	None	None	None
920f9497-d8a6-485d-8826-de19fe143f22	ONT_GM12878_R2	hg38_SIRV	chr16	1962249	1962062	-	1	154	42648	220596	ENSG00000140986.7	ENCODEHT000220596	RPL3L	ENCODEHT000220596	Known	ISM	None	0.05000000074505806	None	None	None	None
c58b2d00-8973-4616-8dd2-4e401e731599	ONT_GM12878_R2	hg38_SIRV	chr7	997695	997024	-	1	693	20696	229739	ENSG00000146540.14	ENCODEHT000229739	C7orf50	ENCODEHT000229739	Known	Genomic	None	0.05000000074505806	None	None	None	None
m54284U_191111_172039/167052762/ccs	PB_GM12878_R2	hg38_SIRV	chr18	46098283	46084150	-	12	1846	48699	173036	ENSG00000152234.15	ENST00000398752.10	ATP5F1A	ATP5F1A-202	Known	Known	None	0.15000000596046448	None	None	None	None
m54284U_191110_105540/92865756/ccs	PB_GM12878_R1	hg38_SIRV	chr15	43106060	43017095	-	28	3076	41032	230098	ENSG00000159459.11	ENCODEHT000230098	UBR1	ENCODEHT000230098	Known	ISM	Prefix	0.4000000059604645	None	None	None	None
m54284U_191110_105540/43714981/ccs	PB_GM12878_R1	hg38_SIRV	chr21	29073639	29056331	-	15	1840	53916	192911	ENSG00000156261.12	ENST00000286788.8	CCT8	CCT8-201	Known	Known	None	0.30000001192092896	None	None	None	None
ebf4ac37-5815-4991-ab65-aa47d50ac308	ONT_GM12878_R2	hg38_SIRV	chr16	1964622	1962156	-	6	901	42650	220576	ENSG00000140988.15	ENCODEHT000220576	RPS2	ENCODEHT000220576	Known	ISM	Suffix	0.05000000074505806	None	None	None	None
d0180728-025a-4151-8cd9-888275a1402e	ONT_GM12878_R1	hg38_SIRV	chr13	46131014	46125928	-	2	1913	37285	228221	ENSG00000136167.13	ENCODEHT000228221	LCP1	ENCODEHT000228221	Known	ISM	Suffix	0.15000000596046448	None	None	None	None
m54284U_191110_105540/154929027/ccs	PB_GM12878_R1	hg38_SIRV	chr2	9588298	9583996	-	3	1533	5450	228927	ENSG00000134308.13	ENCODEHT000228927	YWHAQ	ENCODEHT000228927	Known	ISM	Suffix	0.550000011920929	None	None	None	None
03e6234e-cad5-4f96-a1a4-e20a27fc9bf8	ONT_GM12878_R1	hg38_SIRV	chr5	1324883	1317868	-	7	969	14928	229934	ENSG00000049656.13	ENCODEHT000229934	CLPTM1L	ENCODEHT000229934	Known	ISM	Suffix	0.20000000298023224	None	None	None	None
m54284U_191110_105540/43911879/ccs	PB_GM12878_R1	hg38_SIRV	chr21	29073623	29056331	-	15	1824	53916	192911	ENSG00000156261.12	ENST00000286788.8	CCT8	CCT8-201	Known	Known	None	0.30000001192092896	None	None	None	None
m54284U_191110_105540/30672914/ccs	PB_GM12878_R1	hg38_SIRV	chr11	3057393	3000939	-	23	2669	30651	105404	ENSG00000110619.17	ENST00000380525.8	CARS	CARS-202	Known	Known	None	0.25	None	None	None	None
m54284U_191111_172039/167053184/ccs	PB_GM12878_R2	hg38_SIRV	chr18	46098283	46084150	-	12	1846	48699	173036	ENSG00000152234.15	ENST00000398752.10	ATP5F1A	ATP5F1A-202	Known	Known	None	0.15000000596046448	None	None	None	None
m54284U_191111_172039/117440875/ccs	PB_GM12878_R2	hg38_SIRV	chr17	5439113	5432628	-	6	1276	45239	159033	ENSG00000108561.8	ENST00000225698.8	C1QBP	C1QBP-201	Known	Known	None	0.25	None	None	None	None
b4086732-d3d4-4ddd-9e30-9728e4ab7cef	ONT_GM12878_R2	hg38_SIRV	chr7	1028311	997009	-	4	1121	20696	229747	ENSG00000146540.14	ENCODEHT000229747	C7orf50	ENCODEHT000229747	Known	NNC	None	0.05000000074505806	None	None	None	None
903d2475-b188-43d3-8348-41283baf7781	ONT_GM12878_R1	hg38_SIRV	chr13	46126211	46125934	-	1	280	37284	228216	ENSG00000080618.14	ENCODEHT000228216	CPB2	ENCODEHT000228216	Known	ISM	None	0.15000000596046448	None	None	None	None
m54284U_191110_105540/103285267/ccs	PB_GM12878_R1	hg38_SIRV	chr15	43106111	43017095	-	28	3127	41032	230098	ENSG00000159459.11	ENCODEHT000230098	UBR1	ENCODEHT000230098	Known	ISM	Prefix	0.4000000059604645	None	None	None	None
734c9d19-4b42-4ed3-9117-248cada4678e	ONT_GM12878_R2	hg38_SIRV	chr1	6197755	6186638	-	3	408	230	1034	ENSG00000116251.10	ENST00000480661.1	RPL22	RPL22-206	Known	Known	None	0.44999998807907104	None	None	None	None
m54284U_191110_105540/44368048/ccs	PB_GM12878_R1	hg38_SIRV	chr21	29073643	29056331	-	15	1844	53916	192911	ENSG00000156261.12	ENST00000286788.8	CCT8	CCT8-201	Known	Known	None	0.30000001192092896	None	None	None	None
493b6a30-a251-470b-bb7c-740e8a574225	ONT_GM12878_R2	hg38_SIRV	chr7	997300	997024	-	1	298	20696	229739	ENSG00000146540.14	ENCODEHT000229739	C7orf50	ENCODEHT000229739	Known	Genomic	None	0.05000000074505806	None	None	None	None
d21695ad-6fa3-423c-b1a5-d3bd95f69bdc	ONT_GM12878_R2	hg38_SIRV	chr16	1964628	1962156	-	6	918	42650	220576	ENSG00000140988.15	ENCODEHT000220576	RPS2	ENCODEHT000220576	Known	ISM	Suffix	0.05000000074505806	None	None	None	None
m54284U_191110_105540/73335115/ccs	PB_GM12878_R1	hg38_SIRV	chr11	3057442	3000939	-	22	2505	30651	105408	ENSG00000110619.17	ENST00000278224.13	CARS	CARS-201	Known	Known	None	0.25	None	None	None	None
9fef446c-7ff6-4f5c-9550-76f113758d27	ONT_GM12878_R1	hg38_SIRV	chr13	46126520	46125934	-	1	574	37284	228216	ENSG00000080618.14	ENCODEHT000228216	CPB2	ENCODEHT000228216	Known	ISM	None	0.15000000596046448	None	None	None	None
m54284U_191110_105540/156172652/ccs	PB_GM12878_R1	hg38_SIRV	chr2	9631015	9583984	-	6	2197	5450	19019	ENSG00000134308.13	ENST00000238081.7	YWHAQ	YWHAQ-201	Known	Known	None	0.550000011920929	None	None	None	None
m54284U_191111_172039/167117046/ccs	PB_GM12878_R2	hg38_SIRV	chr18	46098283	46084150	-	12	1846	48699	173036	ENSG00000152234.15	ENST00000398752.10	ATP5F1A	ATP5F1A-202	Known	Known	None	0.15000000596046448	None	None	None	None
m54284U_191110_105540/44826624/ccs	PB_GM12878_R1	hg38_SIRV	chr21	29073626	29056331	-	15	1827	53916	192911	ENSG00000156261.12	ENST00000286788.8	CCT8	CCT8-201	Known	Known	None	0.30000001192092896	None	None	None	None
596834ef-d724-45ee-8a92-fd4d56d51dc3	ONT_GM12878_R1	hg38_SIRV	chr13	46126509	46125934	-	1	578	37284	228216	ENSG00000080618.14	ENCODEHT000228216	CPB2	ENCODEHT000228216	Known	ISM	None	0.15000000596046448	None	None	None	None
m54284U_191110_105540/91292458/ccs	PB_GM12878_R1	hg38_SIRV	chr11	3041043	3000939	-	20	2316	30651	229308	ENSG00000110619.17	ENCODEHT000229308	CARS	ENCODEHT000229308	Known	ISM	Suffix	0.25	None	None	None	None
75501f25-9b82-46c8-9761-470265b28605	ONT_GM12878_R2	hg38_SIRV	chr7	1028299	997008	-	4	1119	20696	229758	ENSG00000146540.14	ENCODEHT000229758	C7orf50	ENCODEHT000229758	Known	NNC	None	0.05000000074505806	None	None	None	None
84a4284c-de05-42d1-af1e-92e1d4cc0df1	ONT_GM12878_R1	hg38_SIRV	chr5	1345121	1317869	-	17	2309	14928	230046	ENSG00000049656.13	ENCODEHT000230046	CLPTM1L	ENCODEHT000230046	Known	NIC	None	0.20000000298023224	None	None	None	None
m54284U_191110_105540/104136732/ccs	PB_GM12878_R1	hg38_SIRV	chr15	43106107	43017095	-	27	2855	41032	230109	ENSG00000159459.11	ENCODEHT000230109	UBR1	ENCODEHT000230109	Known	NIC	None	0.4000000059604645	None	None	None	None
m54284U_191110_105540/44894381/ccs	PB_GM12878_R1	hg38_SIRV	chr21	29073613	29056331	-	15	1814	53916	192911	ENSG00000156261.12	ENST00000286788.8	CCT8	CCT8-201	Known	Known	None	0.30000001192092896	None	None	None	None
c1151eba-7136-4ae9-bff5-77e352957335	ONT_GM12878_R2	hg38_SIRV	chr16	1964372	1962065	-	5	731	42650	220645	ENSG00000140988.15	ENCODEHT000220645	RPS2	ENCODEHT000220645	Known	ISM	Suffix	0.05000000074505806	None	None	None	None
ccd21a12-7c62-4a93-9db8-c18b7f73429f	ONT_GM12878_R1	hg38_SIRV	chr17	5439083	5432629	-	6	1245	45239	159033	ENSG00000108561.8	ENST00000225698.8	C1QBP	C1QBP-201	Known	Known	None	0.25	None	None	None	None
538edfad-ed92-4209-b499-9590ffd56ee1	ONT_GM12878_R2	hg38_SIRV	chr7	1028355	997008	-	5	1132	20696	230110	ENSG00000146540.14	ENCODEHT000230110	C7orf50	ENCODEHT000230110	Known	NNC	None	0.05000000074505806	None	None	None	None
m54284U_191111_172039/167117941/ccs	PB_GM12878_R2	hg38_SIRV	chr18	46098289	46084150	-	12	1852	48699	173036	ENSG00000152234.15	ENST00000398752.10	ATP5F1A	ATP5F1A-202	Known	Known	None	0.15000000596046448	None	None	None	None
34c98fcf-1c17-41e6-82f2-f60de262497e	ONT_GM12878_R2	hg38_SIRV	chr1	6197755	6186638	-	3	388	230	1034	ENSG00000116251.10	ENST00000480661.1	RPL22	RPL22-206	Known	Known	None	0.44999998807907104	None	None	None	None
2e00c0eb-b472-4859-b0dd-b05983bef9a0	ONT_GM12878_R1	hg38_SIRV	chr13	46182166	46125924	-	16	3631	37285	130397	ENSG00000136167.13	ENST00000323076.6	LCP1	LCP1-201	Known	Known	None	0.15000000596046448	None	None	None	None
m54284U_191110_105540/44960289/ccs	PB_GM12878_R1	hg38_SIRV	chr21	29073626	29056331	-	15	1827	53916	192911	ENSG00000156261.12	ENST00000286788.8	CCT8	CCT8-201	Known	Known	None	0.30000001192092896	None	None	None	None
m54284U_191110_105540/111609306/ccs	PB_GM12878_R1	hg38_SIRV	chr11	3057393	3000939	-	22	2448	30651	105406	ENSG00000110619.17	ENST00000397111.9	CARS	CARS-203	Known	Known	None	0.25	None	None	None	None
m54284U_191110_105540/156303927/ccs	PB_GM12878_R1	hg38_SIRV	chr2	9630503	9583984	-	5	2091	5450	19018	ENSG00000134308.13	ENST00000381844.8	YWHAQ	YWHAQ-202	Known	Known	None	0.550000011920929	None	None	None	None
53c1d043-bfc5-401e-aaf0-19088e15b8a9	ONT_GM12878_R2	hg38_SIRV	chr5	1325815	1317868	-	7	986	14928	230111	ENSG00000049656.13	ENCODEHT000230111	CLPTM1L	ENCODEHT000230111	Known	ISM	Suffix	0.20000000298023224	None	None	None	None
9e61c32f-12dc-4e59-947a-43e6fde6798e	ONT_GM12878_R1	hg38_SIRV	chr13	46126519	46125934	-	1	588	37284	228216	ENSG00000080618.14	ENCODEHT000228216	CPB2	ENCODEHT000228216	Known	ISM	None	0.15000000596046448	None	None	None	None
m54284U_191110_105540/45222156/ccs	PB_GM12878_R1	hg38_SIRV	chr21	29070338	29056329	-	14	1732	53916	227702	ENSG00000156261.12	ENCODEHT000227702	CCT8	ENCODEHT000227702	Known	ISM	Suffix	0.30000001192092896	None	None	None	None
7871193a-5628-4848-bbad-69b29215e10e	ONT_GM12878_R2	hg38_SIRV	chr16	1964518	1962156	-	6	808	42650	220576	ENSG00000140988.15	ENCODEHT000220576	RPS2	ENCODEHT000220576	Known	ISM	Suffix	0.05000000074505806	None	None	None	None
m54284U_191110_105540/109185376/ccs	PB_GM12878_R1	hg38_SIRV	chr15	43106053	43017095	-	28	3069	41032	230098	ENSG00000159459.11	ENCODEHT000230098	UBR1	ENCODEHT000230098	Known	ISM	Prefix	0.4000000059604645	None	None	None	None
m54284U_191110_105540/44436035/ccs	PB_GM12878_R1	hg38_SIRV	chr17	5439084	5432630	-	6	1245	45239	159033	ENSG00000108561.8	ENST00000225698.8	C1QBP	C1QBP-201	Known	Known	None	0.25	None	None	None	None
m54284U_191111_172039/167118079/ccs	PB_GM12878_R2	hg38_SIRV	chr18	46098278	46084150	-	12	1841	48699	173036	ENSG00000152234.15	ENST00000398752.10	ATP5F1A	ATP5F1A-202	Known	Known	None	0.15000000596046448	None	None	None	None
m54284U_191111_172039/4719056/ccs	PB_GM12878_R2	hg38_SIRV	chr11	3057413	3000939	-	22	2468	30651	105406	ENSG00000110619.17	ENST00000397111.9	CARS	CARS-203	Known	Known	None	0.25	None	None	None	None
97d0f173-c18d-4d51-87b9-dca4e6d61984	ONT_GM12878_R1	hg38_SIRV	chr13	46182160	46125924	-	16	3633	37285	130397	ENSG00000136167.13	ENST00000323076.6	LCP1	LCP1-201	Known	Known	None	0.15000000596046448	None	None	None	None
m54284U_191110_105540/45550191/ccs	PB_GM12878_R1	hg38_SIRV	chr21	29073613	29056331	-	15	1814	53916	192911	ENSG00000156261.12	ENST00000286788.8	CCT8	CCT8-201	Known	Known	None	0.30000001192092896	None	None	None	None
1db3e55a-0d6e-4522-bae6-55468590c124	ONT_GM12878_R2	hg38_SIRV	chr7	1028354	997008	-	4	1174	20696	229758	ENSG00000146540.14	ENCODEHT000229758	C7orf50	ENCODEHT000229758	Known	NNC	None	0.05000000074505806	None	None	None	None
1a549249-81a6-4a30-a9cb-02b505e622c9	ONT_GM12878_R1	hg38_SIRV	chr13	46159688	46125924	-	15	3583	37285	230112	ENSG00000136167.13	ENCODEHT000230112	LCP1	ENCODEHT000230112	Known	NNC	None	0.15000000596046448	None	None	None	None
m54284U_191110_105540/112853313/ccs	PB_GM12878_R1	hg38_SIRV	chr15	43106022	43017095	-	28	3038	41032	230098	ENSG00000159459.11	ENCODEHT000230098	UBR1	ENCODEHT000230098	Known	ISM	Prefix	0.4000000059604645	None	None	None	None
9217ac13-0625-4370-9912-bbe4467e2651	ONT_GM12878_R2	hg38_SIRV	chr16	1964628	1962156	-	6	918	42650	220576	ENSG00000140988.15	ENCODEHT000220576	RPS2	ENCODEHT000220576	Known	ISM	Suffix	0.05000000074505806	None	None	None	None
m54284U_191111_172039/37553768/ccs	PB_GM12878_R2	hg38_SIRV	chr11	3057422	3000939	-	22	2477	30651	105406	ENSG00000110619.17	ENST00000397111.9	CARS	CARS-203	Known	Known	None	0.25	None	None	None	None
m54284U_191110_105540/156304683/ccs	PB_GM12878_R1	hg38_SIRV	chr2	9630984	9583984	-	6	2166	5450	19019	ENSG00000134308.13	ENST00000238081.7	YWHAQ	YWHAQ-201	Known	Known	None	0.550000011920929	None	None	None	None
31ed90bc-2d37-45b8-b08d-a7d3eeda15b6	ONT_GM12878_R2	hg38_SIRV	chr1	6197757	6186638	-	3	410	230	1034	ENSG00000116251.10	ENST00000480661.1	RPL22	RPL22-206	Known	Known	None	0.44999998807907104	None	None	None	None
m54284U_191110_105540/45680428/ccs	PB_GM12878_R1	hg38_SIRV	chr21	29073631	29056331	-	15	1832	53916	192911	ENSG00000156261.12	ENST00000286788.8	CCT8	CCT8-201	Known	Known	None	0.30000001192092896	None	None	None	None
m54284U_191110_105540/115278284/ccs	PB_GM12878_R1	hg38_SIRV	chr15	43106165	43017095	-	29	3242	41032	230113	ENSG00000159459.11	ENCODEHT000230113	UBR1	ENCODEHT000230113	Known	NNC	None	0.4000000059604645	None	None	None	None
m54284U_191111_172039/167118948/ccs	PB_GM12878_R2	hg38_SIRV	chr18	46098262	46084150	-	12	1825	48699	173036	ENSG00000152234.15	ENST00000398752.10	ATP5F1A	ATP5F1A-202	Known	Known	None	0.15000000596046448	None	None	None	None
m54284U_191110_105540/61736171/ccs	PB_GM12878_R1	hg38_SIRV	chr17	5439158	5432630	-	6	1319	45239	159033	ENSG00000108561.8	ENST00000225698.8	C1QBP	C1QBP-201	Known	Known	None	0.25	None	None	None	None
68ade827-caa5-4f64-b8ca-d0b71ed5ed39	ONT_GM12878_R2	hg38_SIRV	chr7	1028321	997008	-	4	1137	20696	72839	ENSG00000146540.14	ENST00000412051.5	C7orf50	C7orf50-204	Known	Known	None	0.05000000074505806	None	None	None	None
11fa6ddb-0500-4361-a4e8-4899b25cbcb9	ONT_GM12878_R2	hg38_SIRV	chr5	1322915	1317867	-	5	840	14928	229940	ENSG00000049656.13	ENCODEHT000229940	CLPTM1L	ENCODEHT000229940	Known	ISM	Suffix	0.20000000298023224	None	None	None	None
m54284U_191110_105540/46336621/ccs	PB_GM12878_R1	hg38_SIRV	chr21	29073672	29056331	-	15	1850	53916	192911	ENSG00000156261.12	ENST00000286788.8	CCT8	CCT8-201	Known	Known	None	0.30000001192092896	None	None	None	None
eee7fa50-7791-4a6c-8b69-ea2caf5ae96d	ONT_GM12878_R2	hg38_SIRV	chr7	997254	997024	-	1	252	20696	229739	ENSG00000146540.14	ENCODEHT000229739	C7orf50	ENCODEHT000229739	Known	Genomic	None	0.05000000074505806	None	None	None	None
59121d18-3c3f-49aa-a6c5-dd8429ce9f86	ONT_GM12878_R2	hg38_SIRV	chr16	1963229	1962065	-	4	617	42650	220586	ENSG00000140988.15	ENCODEHT000220586	RPS2	ENCODEHT000220586	Known	ISM	Suffix	0.05000000074505806	None	None	None	None
b21e05ec-f2fa-4ece-99dd-6b4a6ef968d5	ONT_GM12878_R1	hg38_SIRV	chr13	46153382	46125923	-	10	2974	37285	228308	ENSG00000136167.13	ENCODEHT000228308	LCP1	ENCODEHT000228308	Known	ISM	Suffix	0.15000000596046448	None	None	None	None
m54284U_191111_172039/167119410/ccs	PB_GM12878_R2	hg38_SIRV	chr18	46098279	46084150	-	12	1842	48699	173036	ENSG00000152234.15	ENST00000398752.10	ATP5F1A	ATP5F1A-202	Known	Known	None	0.15000000596046448	None	None	None	None
m54284U_191111_172039/37750268/ccs	PB_GM12878_R2	hg38_SIRV	chr11	3057430	3000939	-	22	2485	30651	105406	ENSG00000110619.17	ENST00000397111.9	CARS	CARS-203	Known	Known	None	0.25	None	None	None	None
m54284U_191110_105540/46597254/ccs	PB_GM12878_R1	hg38_SIRV	chr21	29073625	29056331	-	15	1826	53916	192911	ENSG00000156261.12	ENST00000286788.8	CCT8	CCT8-201	Known	Known	None	0.30000001192092896	None	None	None	None
7aa4e589-29ee-47cc-abb7-5baa428aee42	ONT_GM12878_R2	hg38_SIRV	chr5	1345029	1317868	-	17	2298	14928	54248	ENSG00000049656.13	ENST00000320895.9	CLPTM1L	CLPTM1L-201	Known	Known	None	0.20000000298023224	None	None	None	None
27e6d2e1-7227-4205-ab2d-4648a050848e	ONT_GM12878_R2	hg38_SIRV	chr1	6197755	6186630	-	3	406	230	228735	ENSG00000116251.10	ENCODEHT000228735	RPL22	ENCODEHT000228735	Known	NIC	None	0.44999998807907104	None	None	None	None
m54284U_191110_105540/156369979/ccs	PB_GM12878_R1	hg38_SIRV	chr2	9630971	9583984	-	6	2153	5450	19019	ENSG00000134308.13	ENST00000238081.7	YWHAQ	YWHAQ-201	Known	Known	None	0.550000011920929	None	None	None	None
m54284U_191110_105540/116655825/ccs	PB_GM12878_R1	hg38_SIRV	chr15	43106018	43017095	-	28	3034	41032	230098	ENSG00000159459.11	ENCODEHT000230098	UBR1	ENCODEHT000230098	Known	ISM	Prefix	0.4000000059604645	None	None	None	None
3e98626f-cc56-4bac-8db8-ddc50b63c470	ONT_GM12878_R2	hg38_SIRV	chr7	1028290	997009	-	4	1107	20696	229747	ENSG00000146540.14	ENCODEHT000229747	C7orf50	ENCODEHT000229747	Known	NNC	None	0.05000000074505806	None	None	None	None
m54284U_191110_105540/46792965/ccs	PB_GM12878_R1	hg38_SIRV	chr21	29073626	29056331	-	15	1827	53916	192911	ENSG00000156261.12	ENST00000286788.8	CCT8	CCT8-201	Known	Known	None	0.30000001192092896	None	None	None	None
m54284U_191111_172039/18221076/ccs	PB_GM12878_R2	hg38_SIRV	chr17	5439081	5432630	-	6	1242	45239	159033	ENSG00000108561.8	ENST00000225698.8	C1QBP	C1QBP-201	Known	Known	None	0.25	None	None	None	None
m54284U_191111_172039/167119665/ccs	PB_GM12878_R2	hg38_SIRV	chr18	46098296	46084150	-	12	1859	48699	173036	ENSG00000152234.15	ENST00000398752.10	ATP5F1A	ATP5F1A-202	Known	Known	None	0.15000000596046448	None	None	None	None
