## supplemental tables for "A technology-agnostic long-read analysis pipeline for transcriptome discovery and quantification": S2_GM12878_talon_read_annot.tsv (part 75 of 1581)

read_name	dataset	genome_build	chrom	read_start	read_end	strand	n_exons	read_length	gene_ID	transcript_ID	annot_gene_id	annot_transcript_id	annot_gene_name	annot_transcript_name	gene_novelty	transcript_novelty	ISM_subtype	fraction_As	custom_label	allelic_label	start_support	end_support
8025e9d7-2a36-473b-b516-a1f574d1321f	ONT_GM12878_R1	hg38_SIRV	chr13	46147003	46125928	-	7	2456	37285	228220	ENSG00000136167.13	ENCODEHT000228220	LCP1	ENCODEHT000228220	Known	ISM	Suffix	0.15000000596046448	None	None	None	None
094dc1fd-a5b4-4e99-840b-c5fe508090a6	ONT_GM12878_R2	hg38_SIRV	chr16	1964616	1962156	-	6	906	42650	220576	ENSG00000140988.15	ENCODEHT000220576	RPS2	ENCODEHT000220576	Known	ISM	Suffix	0.05000000074505806	None	None	None	None
m54284U_191111_172039/84673254/ccs	PB_GM12878_R2	hg38_SIRV	chr11	3057360	3000939	-	22	2469	30651	229318	ENSG00000110619.17	ENCODEHT000229318	CARS	ENCODEHT000229318	Known	NIC	None	0.25	None	None	None	None
a149f740-b5b5-4650-b891-4e3bca470e4f	ONT_GM12878_R2	hg38_SIRV	chr5	1341625	1317871	-	15	1709	14928	229922	ENSG00000049656.13	ENCODEHT000229922	CLPTM1L	ENCODEHT000229922	Known	ISM	Suffix	0.20000000298023224	None	None	None	None
m54284U_191110_105540/47186083/ccs	PB_GM12878_R1	hg38_SIRV	chr21	29073626	29056331	-	15	1827	53916	192911	ENSG00000156261.12	ENST00000286788.8	CCT8	CCT8-201	Known	Known	None	0.30000001192092896	None	None	None	None
m54284U_191110_105540/119212086/ccs	PB_GM12878_R1	hg38_SIRV	chr15	43106022	43017095	-	28	3038	41032	230098	ENSG00000159459.11	ENCODEHT000230098	UBR1	ENCODEHT000230098	Known	ISM	Prefix	0.4000000059604645	None	None	None	None
m54284U_191110_105540/1771881/ccs	PB_GM12878_R1	hg38_SIRV	chr7	1028375	997009	-	4	1190	20696	72839	ENSG00000146540.14	ENST00000412051.5	C7orf50	C7orf50-204	Known	Known	None	0.05000000074505806	None	None	None	None
m54284U_191111_172039/167183722/ccs	PB_GM12878_R2	hg38_SIRV	chr18	46098289	46084150	-	12	1852	48699	173036	ENSG00000152234.15	ENST00000398752.10	ATP5F1A	ATP5F1A-202	Known	Known	None	0.15000000596046448	None	None	None	None
m54284U_191110_105540/156827963/ccs	PB_GM12878_R1	hg38_SIRV	chr2	9631015	9583984	-	6	2197	5450	19019	ENSG00000134308.13	ENST00000238081.7	YWHAQ	YWHAQ-201	Known	Known	None	0.550000011920929	None	None	None	None
m54284U_191110_105540/47187169/ccs	PB_GM12878_R1	hg38_SIRV	chr21	29073643	29056331	-	15	1844	53916	192911	ENSG00000156261.12	ENST00000286788.8	CCT8	CCT8-201	Known	Known	None	0.30000001192092896	None	None	None	None
m54284U_191111_172039/96928159/ccs	PB_GM12878_R2	hg38_SIRV	chr17	5439108	5432630	-	6	1269	45239	159033	ENSG00000108561.8	ENST00000225698.8	C1QBP	C1QBP-201	Known	Known	None	0.25	None	None	None	None
5dfc9d87-e7e7-47fa-a200-7214afa00380	ONT_GM12878_R2	hg38_SIRV	chr5	1344814	1317868	-	17	2085	14928	54248	ENSG00000049656.13	ENST00000320895.9	CLPTM1L	CLPTM1L-201	Known	Known	None	0.20000000298023224	None	None	None	None
6e4aa8c7-a954-4210-8c8f-767e3ee50d2b	ONT_GM12878_R1	hg38_SIRV	chr13	46143349	46125922	-	5	2210	37285	228507	ENSG00000136167.13	ENCODEHT000228507	LCP1	ENCODEHT000228507	Known	ISM	Suffix	0.15000000596046448	None	None	None	None
fdd6b318-4784-4ab8-9900-50cb3f3f4bef	ONT_GM12878_R2	hg38_SIRV	chr1	6199584	6186638	-	4	432	230	1033	ENSG00000116251.10	ENST00000234875.8	RPL22	RPL22-201	Known	Known	None	0.44999998807907104	None	None	None	None
m54284U_191111_172039/103810346/ccs	PB_GM12878_R2	hg38_SIRV	chr11	3057371	3000939	-	22	2426	30651	105406	ENSG00000110619.17	ENST00000397111.9	CARS	CARS-203	Known	Known	None	0.25	None	None	None	None
c2f4496c-0a59-4b25-947f-efe39ae2a37f	ONT_GM12878_R2	hg38_SIRV	chr16	1964628	1962156	-	6	918	42650	220576	ENSG00000140988.15	ENCODEHT000220576	RPS2	ENCODEHT000220576	Known	ISM	Suffix	0.05000000074505806	None	None	None	None
m54284U_191110_105540/47319255/ccs	PB_GM12878_R1	hg38_SIRV	chr21	29073626	29056331	-	15	1827	53916	192911	ENSG00000156261.12	ENST00000286788.8	CCT8	CCT8-201	Known	Known	None	0.30000001192092896	None	None	None	None
5c32157b-8500-429e-a2e8-218bc1873d0d	ONT_GM12878_R1	hg38_SIRV	chr13	46126785	46125934	-	1	854	37284	228216	ENSG00000080618.14	ENCODEHT000228216	CPB2	ENCODEHT000228216	Known	ISM	None	0.15000000596046448	None	None	None	None
m54284U_191110_105540/5507663/ccs	PB_GM12878_R1	hg38_SIRV	chr7	1028346	997009	-	5	1392	20696	230115	ENSG00000146540.14	ENCODEHT000230115	C7orf50	ENCODEHT000230115	Known	NIC	None	0.05000000074505806	None	None	None	None
m54284U_191110_105540/138347555/ccs	PB_GM12878_R1	hg38_SIRV	chr15	43060089	43017095	-	22	2204	41032	230114	ENSG00000159459.11	ENCODEHT000230114	UBR1	ENCODEHT000230114	Known	ISM	Suffix	0.4000000059604645	None	None	None	None
m54284U_191111_172039/167184959/ccs	PB_GM12878_R2	hg38_SIRV	chr18	46098289	46084150	-	12	1852	48699	173036	ENSG00000152234.15	ENST00000398752.10	ATP5F1A	ATP5F1A-202	Known	Known	None	0.15000000596046448	None	None	None	None
6b6ae042-df81-400d-853d-e32bdfa88a0b	ONT_GM12878_R1	hg38_SIRV	chr11	3031752	3000939	-	17	1928	30651	230116	ENSG00000110619.17	ENCODEHT000230116	CARS	ENCODEHT000230116	Known	NNC	None	0.25	None	None	None	None
73abdfaf-088f-49d3-9af3-9cba387937ef	ONT_GM12878_R2	hg38_SIRV	chr5	1331876	1317865	-	10	1214	14928	229957	ENSG00000049656.13	ENCODEHT000229957	CLPTM1L	ENCODEHT000229957	Known	ISM	Suffix	0.20000000298023224	None	None	None	None
30e88903-e18d-4c2f-a466-1dede252cfeb	ONT_GM12878_R1	hg38_SIRV	chr13	46127292	46125934	-	1	1355	37284	228216	ENSG00000080618.14	ENCODEHT000228216	CPB2	ENCODEHT000228216	Known	ISM	None	0.15000000596046448	None	None	None	None
m54284U_191110_105540/47382758/ccs	PB_GM12878_R1	hg38_SIRV	chr21	29073630	29056331	-	15	1831	53916	192911	ENSG00000156261.12	ENST00000286788.8	CCT8	CCT8-201	Known	Known	None	0.30000001192092896	None	None	None	None
m54284U_191110_105540/157681458/ccs	PB_GM12878_R1	hg38_SIRV	chr2	9630482	9583984	-	5	2038	5450	19018	ENSG00000134308.13	ENST00000381844.8	YWHAQ	YWHAQ-202	Known	Known	None	0.550000011920929	None	None	None	None
m54284U_191111_172039/156568037/ccs	PB_GM12878_R2	hg38_SIRV	chr17	5439109	5432630	-	6	1270	45239	159033	ENSG00000108561.8	ENST00000225698.8	C1QBP	C1QBP-201	Known	Known	None	0.25	None	None	None	None
9cb586c6-d130-4116-b87f-a2640b555643	ONT_GM12878_R2	hg38_SIRV	chr16	1964628	1962156	-	6	918	42650	220576	ENSG00000140988.15	ENCODEHT000220576	RPS2	ENCODEHT000220576	Known	ISM	Suffix	0.05000000074505806	None	None	None	None
m54284U_191111_172039/167184969/ccs	PB_GM12878_R2	hg38_SIRV	chr18	46098284	46084150	-	12	1847	48699	173036	ENSG00000152234.15	ENST00000398752.10	ATP5F1A	ATP5F1A-202	Known	Known	None	0.15000000596046448	None	None	None	None
m54284U_191110_105540/47448991/ccs	PB_GM12878_R1	hg38_SIRV	chr21	29073632	29056331	-	15	1833	53916	192911	ENSG00000156261.12	ENST00000286788.8	CCT8	CCT8-201	Known	Known	None	0.30000001192092896	None	None	None	None
cd09013c-6bb0-4f2b-8a6c-7f1666f9f151	ONT_GM12878_R2	hg38_SIRV	chr5	1322915	1317867	-	5	840	14928	229940	ENSG00000049656.13	ENCODEHT000229940	CLPTM1L	ENCODEHT000229940	Known	ISM	Suffix	0.20000000298023224	None	None	None	None
271c817d-ce0d-4701-89db-d4519a65c18f	ONT_GM12878_R1	hg38_SIRV	chr13	46182142	46125924	-	16	3580	37285	130397	ENSG00000136167.13	ENST00000323076.6	LCP1	LCP1-201	Known	Known	None	0.15000000596046448	None	None	None	None
7691bdf9-e26b-450c-aeb6-6d690b3d8041	ONT_GM12878_R2	hg38_SIRV	chr1	6199613	6186638	-	4	461	230	1033	ENSG00000116251.10	ENST00000234875.8	RPL22	RPL22-201	Known	Known	None	0.44999998807907104	None	None	None	None
m54284U_191110_105540/19729203/ccs	PB_GM12878_R1	hg38_SIRV	chr7	1028349	997006	-	5	1389	20696	230115	ENSG00000146540.14	ENCODEHT000230115	C7orf50	ENCODEHT000230115	Known	NIC	None	0.05000000074505806	None	None	None	None
m54284U_191110_105540/47711095/ccs	PB_GM12878_R1	hg38_SIRV	chr21	29073630	29056331	-	15	1831	53916	192911	ENSG00000156261.12	ENST00000286788.8	CCT8	CCT8-201	Known	Known	None	0.30000001192092896	None	None	None	None
93ab7558-ef5a-4900-847f-a44ec519bcb7	ONT_GM12878_R1	hg38_SIRV	chr13	46126284	46125934	-	1	353	37284	228216	ENSG00000080618.14	ENCODEHT000228216	CPB2	ENCODEHT000228216	Known	ISM	None	0.15000000596046448	None	None	None	None
m54284U_191110_105540/141624547/ccs	PB_GM12878_R1	hg38_SIRV	chr15	43106024	43017095	-	28	3040	41032	230098	ENSG00000159459.11	ENCODEHT000230098	UBR1	ENCODEHT000230098	Known	ISM	Prefix	0.4000000059604645	None	None	None	None
m54284U_191111_172039/167247916/ccs	PB_GM12878_R2	hg38_SIRV	chr18	46098283	46084150	-	12	1846	48699	173036	ENSG00000152234.15	ENST00000398752.10	ATP5F1A	ATP5F1A-202	Known	Known	None	0.15000000596046448	None	None	None	None
741af27b-55cf-4548-aff2-784b4049c7ad	ONT_GM12878_R2	hg38_SIRV	chr16	1964628	1962156	-	6	918	42650	220576	ENSG00000140988.15	ENCODEHT000220576	RPS2	ENCODEHT000220576	Known	ISM	Suffix	0.05000000074505806	None	None	None	None
c9742346-25f8-427e-9739-6f51c5360c9d	ONT_GM12878_R2	hg38_SIRV	chr11	3039309	3000939	-	18	2121	30651	229658	ENSG00000110619.17	ENCODEHT000229658	CARS	ENCODEHT000229658	Known	ISM	Suffix	0.25	None	None	None	None
m54284U_191110_105540/157876728/ccs	PB_GM12878_R1	hg38_SIRV	chr2	9631031	9583984	-	6	2213	5450	19019	ENSG00000134308.13	ENST00000238081.7	YWHAQ	YWHAQ-201	Known	Known	None	0.550000011920929	None	None	None	None
m54284U_191110_105540/47843099/ccs	PB_GM12878_R1	hg38_SIRV	chr21	29073611	29056331	-	15	1812	53916	192911	ENSG00000156261.12	ENST00000286788.8	CCT8	CCT8-201	Known	Known	None	0.30000001192092896	None	None	None	None
m54284U_191110_105540/44762160/ccs	PB_GM12878_R1	hg38_SIRV	chr7	1138234	997009	-	5	1248	20696	72836	ENSG00000146540.14	ENST00000357429.10	C7orf50	C7orf50-201	Known	Known	None	0.05000000074505806	None	None	None	None
42675c14-12f2-490c-9dad-974fb611c850	ONT_GM12878_R2	hg38_SIRV	chr5	1320723	1317867	-	2	678	14928	229916	ENSG00000049656.13	ENCODEHT000229916	CLPTM1L	ENCODEHT000229916	Known	ISM	Suffix	0.20000000298023224	None	None	None	None
2e9728cf-1db4-4ae5-8618-16a145870646	ONT_GM12878_R1	hg38_SIRV	chr17	5439086	5432630	-	6	1241	45239	159033	ENSG00000108561.8	ENST00000225698.8	C1QBP	C1QBP-201	Known	Known	None	0.25	None	None	None	None
dc48812d-9a43-45b1-a162-79dc3ee11efb	ONT_GM12878_R1	hg38_SIRV	chr13	46182178	46125924	-	16	3632	37285	130397	ENSG00000136167.13	ENST00000323076.6	LCP1	LCP1-201	Known	Known	None	0.15000000596046448	None	None	None	None
m54284U_191110_105540/47843528/ccs	PB_GM12878_R1	hg38_SIRV	chr21	29073626	29056331	-	15	1827	53916	192911	ENSG00000156261.12	ENST00000286788.8	CCT8	CCT8-201	Known	Known	None	0.30000001192092896	None	None	None	None
m54284U_191110_105540/145687360/ccs	PB_GM12878_R1	hg38_SIRV	chr15	43106026	43017095	-	28	3042	41032	230098	ENSG00000159459.11	ENCODEHT000230098	UBR1	ENCODEHT000230098	Known	ISM	Prefix	0.4000000059604645	None	None	None	None
9e5b0171-0afd-4257-87df-ac6670537232	ONT_GM12878_R2	hg38_SIRV	chr1	6197755	6186638	-	3	408	230	1034	ENSG00000116251.10	ENST00000480661.1	RPL22	RPL22-206	Known	Known	None	0.44999998807907104	None	None	None	None
21bee55b-bc26-4e68-8111-10ed74d8314c	ONT_GM12878_R1	hg38_SIRV	chr13	46127252	46125934	-	1	1328	37284	228216	ENSG00000080618.14	ENCODEHT000228216	CPB2	ENCODEHT000228216	Known	ISM	None	0.15000000596046448	None	None	None	None
m54284U_191111_172039/167248351/ccs	PB_GM12878_R2	hg38_SIRV	chr18	46098283	46084150	-	12	1846	48699	173036	ENSG00000152234.15	ENST00000398752.10	ATP5F1A	ATP5F1A-202	Known	Known	None	0.15000000596046448	None	None	None	None
eb26ddf2-6be3-41aa-84c8-c2844b3bd4bd	ONT_GM12878_R2	hg38_SIRV	chr5	1331840	1317865	-	10	1171	14928	229957	ENSG00000049656.13	ENCODEHT000229957	CLPTM1L	ENCODEHT000229957	Known	ISM	Suffix	0.20000000298023224	None	None	None	None
m54284U_191110_105540/983797/ccs	PB_GM12878_R1	hg38_SIRV	chr11	3057393	3000940	-	22	2447	30651	105406	ENSG00000110619.17	ENST00000397111.9	CARS	CARS-203	Known	Known	None	0.25	None	None	None	None
m54284U_191110_105540/149684994/ccs	PB_GM12878_R1	hg38_SIRV	chr15	43106033	43017095	-	26	2757	41032	230117	ENSG00000159459.11	ENCODEHT000230117	UBR1	ENCODEHT000230117	Known	NIC	None	0.4000000059604645	None	None	None	None
m54284U_191110_105540/60621408/ccs	PB_GM12878_R1	hg38_SIRV	chr7	1028422	997017	-	5	971	20696	229822	ENSG00000146540.14	ENCODEHT000229822	C7orf50	ENCODEHT000229822	Known	NIC	None	0.05000000074505806	None	None	None	None
e40a3ff9-a3e6-457b-8c93-51703a1872bd	ONT_GM12878_R2	hg38_SIRV	chr16	1964628	1962156	-	6	918	42650	220576	ENSG00000140988.15	ENCODEHT000220576	RPS2	ENCODEHT000220576	Known	ISM	Suffix	0.05000000074505806	None	None	None	None
m54284U_191110_105540/47972809/ccs	PB_GM12878_R1	hg38_SIRV	chr21	29073639	29056331	-	15	1840	53916	192911	ENSG00000156261.12	ENST00000286788.8	CCT8	CCT8-201	Known	Known	None	0.30000001192092896	None	None	None	None
a29f41f1-ee2d-4104-8dd2-70fb7810cb4e	ONT_GM12878_R2	hg38_SIRV	chr17	5432799	5432630	-	1	170	45238	230118	ENSG00000263272.1	ENCODEHT000230118	AC004148.2	ENCODEHT000230118	Known	Genomic	None	0.25	None	None	None	None
m54284U_191110_105540/158139239/ccs	PB_GM12878_R1	hg38_SIRV	chr2	9630983	9583984	-	6	2165	5450	19019	ENSG00000134308.13	ENST00000238081.7	YWHAQ	YWHAQ-201	Known	Known	None	0.550000011920929	None	None	None	None
0cca67bf-a0a5-4065-b4b8-4d405b679ae9	ONT_GM12878_R1	hg38_SIRV	chr13	46127023	46125934	-	1	1092	37284	228216	ENSG00000080618.14	ENCODEHT000228216	CPB2	ENCODEHT000228216	Known	ISM	None	0.15000000596046448	None	None	None	None
m54284U_191111_172039/167248828/ccs	PB_GM12878_R2	hg38_SIRV	chr18	46098287	46084150	-	12	1850	48699	173036	ENSG00000152234.15	ENST00000398752.10	ATP5F1A	ATP5F1A-202	Known	Known	None	0.15000000596046448	None	None	None	None
m54284U_191110_105540/35326735/ccs	PB_GM12878_R1	hg38_SIRV	chr11	3057411	3000940	-	22	2473	30651	105408	ENSG00000110619.17	ENST00000278224.13	CARS	CARS-201	Known	Known	None	0.25	None	None	None	None
m54284U_191110_105540/164758607/ccs	PB_GM12878_R1	hg38_SIRV	chr15	43106054	43017095	-	27	2959	41032	230119	ENSG00000159459.11	ENCODEHT000230119	UBR1	ENCODEHT000230119	Known	NIC	None	0.4000000059604645	None	None	None	None
4f775fcd-524f-4040-bf8f-29b849035d75	ONT_GM12878_R2	hg38_SIRV	chr5	1321826	1317865	-	3	752	14928	229971	ENSG00000049656.13	ENCODEHT000229971	CLPTM1L	ENCODEHT000229971	Known	ISM	Suffix	0.20000000298023224	None	None	None	None
m54284U_191110_105540/156041632/ccs	PB_GM12878_R1	hg38_SIRV	chr7	1028340	997009	-	4	1155	20696	72839	ENSG00000146540.14	ENST00000412051.5	C7orf50	C7orf50-204	Known	Known	None	0.05000000074505806	None	None	None	None
m54284U_191110_105540/48235680/ccs	PB_GM12878_R1	hg38_SIRV	chr21	29073623	29056331	-	15	1824	53916	192911	ENSG00000156261.12	ENST00000286788.8	CCT8	CCT8-201	Known	Known	None	0.30000001192092896	None	None	None	None
6c5fff28-8b51-403e-b3d1-70f718a1d900	ONT_GM12878_R2	hg38_SIRV	chr17	5432820	5432634	-	1	189	45238	230118	ENSG00000263272.1	ENCODEHT000230118	AC004148.2	ENCODEHT000230118	Known	Genomic	None	0.25	None	None	None	None
2cc307d7-91f1-4f1a-b91f-6a68d1150e19	ONT_GM12878_R2	hg38_SIRV	chr16	1964628	1962156	-	6	918	42650	220576	ENSG00000140988.15	ENCODEHT000220576	RPS2	ENCODEHT000220576	Known	ISM	Suffix	0.05000000074505806	None	None	None	None
36636418-b4fc-49e8-8f9e-8f61058a60ad	ONT_GM12878_R2	hg38_SIRV	chr5	1318284	1317866	-	1	370	14928	229919	ENSG00000049656.13	ENCODEHT000229919	CLPTM1L	ENCODEHT000229919	Known	ISM	None	0.20000000298023224	None	None	None	None
3e53bd51-337d-4ef7-b319-4f1bd0991a5b	ONT_GM12878_R2	hg38_SIRV	chr1	6199582	6186638	-	4	430	230	1033	ENSG00000116251.10	ENST00000234875.8	RPL22	RPL22-201	Known	Known	None	0.44999998807907104	None	None	None	None
m54284U_191110_105540/158205671/ccs	PB_GM12878_R1	hg38_SIRV	chr2	9631032	9583984	-	6	2214	5450	19019	ENSG00000134308.13	ENST00000238081.7	YWHAQ	YWHAQ-201	Known	Known	None	0.550000011920929	None	None	None	None
m54284U_191110_105540/48432315/ccs	PB_GM12878_R1	hg38_SIRV	chr21	29073639	29056331	-	15	1840	53916	192911	ENSG00000156261.12	ENST00000286788.8	CCT8	CCT8-201	Known	Known	None	0.30000001192092896	None	None	None	None
m54284U_191111_172039/167249396/ccs	PB_GM12878_R2	hg38_SIRV	chr18	46098283	46084150	-	12	1846	48699	173036	ENSG00000152234.15	ENST00000398752.10	ATP5F1A	ATP5F1A-202	Known	Known	None	0.15000000596046448	None	None	None	None
d25c2f97-d80a-45c0-881a-b4e51fa22b80	ONT_GM12878_R1	hg38_SIRV	chr13	46130948	46125928	-	2	1874	37285	228221	ENSG00000136167.13	ENCODEHT000228221	LCP1	ENCODEHT000228221	Known	ISM	Suffix	0.15000000596046448	None	None	None	None
m54284U_191110_105540/82250341/ccs	PB_GM12878_R1	hg38_SIRV	chr11	3042257	3000940	-	21	2421	30651	230120	ENSG00000110619.17	ENCODEHT000230120	CARS	ENCODEHT000230120	Known	ISM	Suffix	0.25	None	None	None	None
m54284U_191110_105540/171903136/ccs	PB_GM12878_R1	hg38_SIRV	chr7	1028373	997009	-	4	1188	20696	72839	ENSG00000146540.14	ENST00000412051.5	C7orf50	C7orf50-204	Known	Known	None	0.05000000074505806	None	None	None	None
b4322456-31bb-4948-9823-583925ed42fe	ONT_GM12878_R2	hg38_SIRV	chr5	1344997	1317868	-	17	2280	14928	54248	ENSG00000049656.13	ENST00000320895.9	CLPTM1L	CLPTM1L-201	Known	Known	None	0.20000000298023224	None	None	None	None
m54284U_191110_105540/48562660/ccs	PB_GM12878_R1	hg38_SIRV	chr21	29073650	29056331	-	15	1851	53916	192911	ENSG00000156261.12	ENST00000286788.8	CCT8	CCT8-201	Known	Known	None	0.30000001192092896	None	None	None	None
m54284U_191110_105540/164890981/ccs	PB_GM12878_R1	hg38_SIRV	chr15	43106095	43017095	-	28	3111	41032	230098	ENSG00000159459.11	ENCODEHT000230098	UBR1	ENCODEHT000230098	Known	ISM	Prefix	0.4000000059604645	None	None	None	None
3ac747bb-a5d7-4f0a-8f28-36efb21db769	ONT_GM12878_R1	hg38_SIRV	chr13	46127600	46125934	-	1	1650	37284	228216	ENSG00000080618.14	ENCODEHT000228216	CPB2	ENCODEHT000228216	Known	ISM	None	0.15000000596046448	None	None	None	None
56a6875f-ae8f-49e3-992f-c1e1ab5c4d0d	ONT_GM12878_R2	hg38_SIRV	chr16	1964628	1962156	-	6	918	42650	220576	ENSG00000140988.15	ENCODEHT000220576	RPS2	ENCODEHT000220576	Known	ISM	Suffix	0.05000000074505806	None	None	None	None
m54284U_191110_105540/151061519/ccs	PB_GM12878_R1	hg38_SIRV	chr17	5439103	5432631	-	6	1263	45239	159033	ENSG00000108561.8	ENST00000225698.8	C1QBP	C1QBP-201	Known	Known	None	0.25	None	None	None	None
m54284U_191111_172039/167250111/ccs	PB_GM12878_R2	hg38_SIRV	chr18	46098283	46084150	-	12	1846	48699	173036	ENSG00000152234.15	ENST00000398752.10	ATP5F1A	ATP5F1A-202	Known	Known	None	0.15000000596046448	None	None	None	None
m54284U_191110_105540/48694398/ccs	PB_GM12878_R1	hg38_SIRV	chr21	29073612	29056331	-	15	1806	53916	192911	ENSG00000156261.12	ENST00000286788.8	CCT8	CCT8-201	Known	Known	None	0.30000001192092896	None	None	None	None
449fc283-dfd1-466c-a8c6-835e7a8945cb	ONT_GM12878_R1	hg38_SIRV	chr13	46127417	46125934	-	1	1486	37284	228216	ENSG00000080618.14	ENCODEHT000228216	CPB2	ENCODEHT000228216	Known	ISM	None	0.15000000596046448	None	None	None	None
c84d8e05-1247-4bd0-81dc-4a4d5544c95d	ONT_GM12878_R2	hg38_SIRV	chr5	1345044	1317868	-	17	2321	14928	54248	ENSG00000049656.13	ENST00000320895.9	CLPTM1L	CLPTM1L-201	Known	Known	None	0.20000000298023224	None	None	None	None
m54284U_191110_105540/158468080/ccs	PB_GM12878_R1	hg38_SIRV	chr2	9631014	9583984	-	6	2196	5450	19019	ENSG00000134308.13	ENST00000238081.7	YWHAQ	YWHAQ-201	Known	Known	None	0.550000011920929	None	None	None	None
m54284U_191110_105540/175179331/ccs	PB_GM12878_R1	hg38_SIRV	chr15	43106075	43017095	-	28	3091	41032	230098	ENSG00000159459.11	ENCODEHT000230098	UBR1	ENCODEHT000230098	Known	ISM	Prefix	0.4000000059604645	None	None	None	None
m54284U_191111_172039/112263657/ccs	PB_GM12878_R2	hg38_SIRV	chr7	1138286	997009	-	5	1251	20696	72837	ENSG00000146540.14	ENST00000397100.6	C7orf50	C7orf50-203	Known	Known	None	0.05000000074505806	None	None	None	None
de0b755c-3e6e-4fc0-b734-df3f2119137c	ONT_GM12878_R1	hg38_SIRV	chr13	46126418	46125934	-	1	487	37284	228216	ENSG00000080618.14	ENCODEHT000228216	CPB2	ENCODEHT000228216	Known	ISM	None	0.15000000596046448	None	None	None	None
m54284U_191111_172039/118817845/ccs	PB_GM12878_R2	hg38_SIRV	chr7	1028320	997009	-	5	990	20696	230121	ENSG00000146540.14	ENCODEHT000230121	C7orf50	ENCODEHT000230121	Known	NNC	None	0.05000000074505806	None	None	None	None
1d1f6126-7b50-4310-b4cf-39f0aa7d530b	ONT_GM12878_R2	hg38_SIRV	chr1	6197757	6186638	-	3	410	230	1034	ENSG00000116251.10	ENST00000480661.1	RPL22	RPL22-206	Known	Known	None	0.44999998807907104	None	None	None	None
m54284U_191110_105540/48826002/ccs	PB_GM12878_R1	hg38_SIRV	chr21	29073641	29056331	-	15	1842	53916	192911	ENSG00000156261.12	ENST00000286788.8	CCT8	CCT8-201	Known	Known	None	0.30000001192092896	None	None	None	None
m54284U_191110_105540/87360199/ccs	PB_GM12878_R1	hg38_SIRV	chr11	3057435	3000940	-	22	2489	30651	105406	ENSG00000110619.17	ENST00000397111.9	CARS	CARS-203	Known	Known	None	0.25	None	None	None	None
ec677bf1-7b4d-4dd6-971f-13d1db7909a6	ONT_GM12878_R2	hg38_SIRV	chr5	1318454	1317866	-	1	540	14928	229919	ENSG00000049656.13	ENCODEHT000229919	CLPTM1L	ENCODEHT000229919	Known	ISM	None	0.20000000298023224	None	None	None	None
93e1295c-6db5-4e0c-9858-21deaa118f0c	ONT_GM12878_R2	hg38_SIRV	chr16	1963181	1962065	-	4	575	42650	220586	ENSG00000140988.15	ENCODEHT000220586	RPS2	ENCODEHT000220586	Known	ISM	Suffix	0.05000000074505806	None	None	None	None
m54284U_191110_105540/159057964/ccs	PB_GM12878_R1	hg38_SIRV	chr17	5439142	5432631	-	6	1302	45239	159033	ENSG00000108561.8	ENST00000225698.8	C1QBP	C1QBP-201	Known	Known	None	0.25	None	None	None	None
m54284U_191110_105540/176423979/ccs	PB_GM12878_R1	hg38_SIRV	chr15	43059734	43017095	-	21	2075	41032	230122	ENSG00000159459.11	ENCODEHT000230122	UBR1	ENCODEHT000230122	Known	ISM	Suffix	0.4000000059604645	None	None	None	None
m54284U_191111_172039/167250186/ccs	PB_GM12878_R2	hg38_SIRV	chr18	46098285	46084150	-	12	1848	48699	173036	ENSG00000152234.15	ENST00000398752.10	ATP5F1A	ATP5F1A-202	Known	Known	None	0.15000000596046448	None	None	None	None
c1e47cf1-816d-40b0-ab32-743428c84e95	ONT_GM12878_R2	hg38_SIRV	chr5	1318495	1317866	-	1	587	14928	229919	ENSG00000049656.13	ENCODEHT000229919	CLPTM1L	ENCODEHT000229919	Known	ISM	None	0.20000000298023224	None	None	None	None
e511d457-54b0-4294-8871-84b034c61dc2	ONT_GM12878_R1	hg38_SIRV	chr13	46142452	46125922	-	4	2179	37285	228403	ENSG00000136167.13	ENCODEHT000228403	LCP1	ENCODEHT000228403	Known	ISM	Suffix	0.15000000596046448	None	None	None	None
m54284U_191110_105540/48956533/ccs	PB_GM12878_R1	hg38_SIRV	chr21	29073608	29056331	-	15	1809	53916	192911	ENSG00000156261.12	ENST00000286788.8	CCT8	CCT8-201	Known	Known	None	0.30000001192092896	None	None	None	None
m54284U_191110_105540/159057108/ccs	PB_GM12878_R1	hg38_SIRV	chr2	9630534	9583984	-	5	2122	5450	19018	ENSG00000134308.13	ENST00000381844.8	YWHAQ	YWHAQ-202	Known	Known	None	0.550000011920929	None	None	None	None
m54284U_191110_105540/138019534/ccs	PB_GM12878_R1	hg38_SIRV	chr11	3057393	3000940	-	22	2455	30651	105408	ENSG00000110619.17	ENST00000278224.13	CARS	CARS-201	Known	Known	None	0.25	None	None	None	None
40ab4813-8c6e-4986-baa3-c610eff35bed	ONT_GM12878_R1	hg38_SIRV	chr7	1028362	997009	-	4	1177	20696	72839	ENSG00000146540.14	ENST00000412051.5	C7orf50	C7orf50-204	Known	Known	None	0.05000000074505806	None	None	None	None
7f33bdd4-afba-4541-b87c-737a170489db	ONT_GM12878_R1	hg38_SIRV	chr13	46126550	46125934	-	1	611	37284	228216	ENSG00000080618.14	ENCODEHT000228216	CPB2	ENCODEHT000228216	Known	ISM	None	0.15000000596046448	None	None	None	None
m54284U_191110_105540/49021359/ccs	PB_GM12878_R1	hg38_SIRV	chr21	29073650	29056331	-	15	1851	53916	192911	ENSG00000156261.12	ENST00000286788.8	CCT8	CCT8-201	Known	Known	None	0.30000001192092896	None	None	None	None
b4c403bc-5570-48db-905e-41e7cdffefa7	ONT_GM12878_R2	hg38_SIRV	chr5	1338973	1317863	-	14	1629	14928	229976	ENSG00000049656.13	ENCODEHT000229976	CLPTM1L	ENCODEHT000229976	Known	ISM	Suffix	0.20000000298023224	None	None	None	None
m54284U_191111_172039/167250219/ccs	PB_GM12878_R2	hg38_SIRV	chr18	46098283	46084150	-	12	1846	48699	173036	ENSG00000152234.15	ENST00000398752.10	ATP5F1A	ATP5F1A-202	Known	Known	None	0.15000000596046448	None	None	None	None
1677e2c4-f587-421e-b7cf-91dfedb6b3e9	ONT_GM12878_R2	hg38_SIRV	chr16	1964628	1962071	-	6	922	42650	220589	ENSG00000140988.15	ENCODEHT000220589	RPS2	ENCODEHT000220589	Known	ISM	Prefix	0.05000000074505806	None	None	None	None
m54284U_191110_105540/178520719/ccs	PB_GM12878_R1	hg38_SIRV	chr15	43106068	43017095	-	27	2816	41032	230109	ENSG00000159459.11	ENCODEHT000230109	UBR1	ENCODEHT000230109	Known	NIC	None	0.4000000059604645	None	None	None	None
m54284U_191110_105540/170787144/ccs	PB_GM12878_R1	hg38_SIRV	chr17	5439163	5432631	-	6	1323	45239	159033	ENSG00000108561.8	ENST00000225698.8	C1QBP	C1QBP-201	Known	Known	None	0.25	None	None	None	None
b1b987ee-08e1-41a6-8618-12603027eb96	ONT_GM12878_R2	hg38_SIRV	chr1	6199569	6186638	-	4	437	230	225719	ENSG00000116251.10	ENCODEHT000225719	RPL22	ENCODEHT000225719	Known	ISM	Prefix	0.44999998807907104	None	None	None	None
m54284U_191110_105540/150798780/ccs	PB_GM12878_R1	hg38_SIRV	chr11	3057408	3000940	-	22	2462	30651	105406	ENSG00000110619.17	ENST00000397111.9	CARS	CARS-203	Known	Known	None	0.25	None	None	None	None
9134b603-28db-4579-95ad-6f26e3e167b9	ONT_GM12878_R1	hg38_SIRV	chr13	46127382	46125934	-	1	1438	37284	228216	ENSG00000080618.14	ENCODEHT000228216	CPB2	ENCODEHT000228216	Known	ISM	None	0.15000000596046448	None	None	None	None
m54284U_191110_105540/49152391/ccs	PB_GM12878_R1	hg38_SIRV	chr21	29073647	29056331	-	15	1848	53916	192911	ENSG00000156261.12	ENST00000286788.8	CCT8	CCT8-201	Known	Known	None	0.30000001192092896	None	None	None	None
908e1bf7-191e-490a-9231-e0d1831594d4	ONT_GM12878_R2	hg38_SIRV	chr16	1962302	1962062	-	1	197	42648	220596	ENSG00000140986.7	ENCODEHT000220596	RPL3L	ENCODEHT000220596	Known	ISM	None	0.05000000074505806	None	None	None	None
m54284U_191110_105540/159318074/ccs	PB_GM12878_R1	hg38_SIRV	chr2	9631017	9583984	-	6	2199	5450	19019	ENSG00000134308.13	ENST00000238081.7	YWHAQ	YWHAQ-201	Known	Known	None	0.550000011920929	None	None	None	None
c2c652dd-8144-4fde-af5d-d6ce8c48e14a	ONT_GM12878_R2	hg38_SIRV	chr5	1345041	1317868	-	17	2318	14928	54248	ENSG00000049656.13	ENST00000320895.9	CLPTM1L	CLPTM1L-201	Known	Known	None	0.20000000298023224	None	None	None	None
m54284U_191111_172039/167313824/ccs	PB_GM12878_R2	hg38_SIRV	chr18	46098285	46084150	-	12	1848	48699	173036	ENSG00000152234.15	ENST00000398752.10	ATP5F1A	ATP5F1A-202	Known	Known	None	0.15000000596046448	None	None	None	None
7c8d4d40-623d-4d02-926c-0f19fcdd1ab0	ONT_GM12878_R1	hg38_SIRV	chr13	46126560	46125934	-	1	622	37284	228216	ENSG00000080618.14	ENCODEHT000228216	CPB2	ENCODEHT000228216	Known	ISM	None	0.15000000596046448	None	None	None	None
94e12f4b-4cbf-4256-8bf1-d16c5e2b2057	ONT_GM12878_R1	hg38_SIRV	chr7	1028359	997009	-	4	1178	20696	229758	ENSG00000146540.14	ENCODEHT000229758	C7orf50	ENCODEHT000229758	Known	NNC	None	0.05000000074505806	None	None	None	None
m54284U_191110_105540/49219023/ccs	PB_GM12878_R1	hg38_SIRV	chr21	29073663	29056331	-	15	1864	53916	192911	ENSG00000156261.12	ENST00000286788.8	CCT8	CCT8-201	Known	Known	None	0.30000001192092896	None	None	None	None
m54284U_191110_105540/179306711/ccs	PB_GM12878_R1	hg38_SIRV	chr15	43106018	43017095	-	28	3034	41032	230098	ENSG00000159459.11	ENCODEHT000230098	UBR1	ENCODEHT000230098	Known	ISM	Prefix	0.4000000059604645	None	None	None	None
b370dfc3-212e-4660-a679-db17c404ad06	ONT_GM12878_R1	hg38_SIRV	chr13	46127641	46125934	-	1	1710	37284	228216	ENSG00000080618.14	ENCODEHT000228216	CPB2	ENCODEHT000228216	Known	ISM	None	0.15000000596046448	None	None	None	None
m54284U_191111_172039/10485953/ccs	PB_GM12878_R2	hg38_SIRV	chr15	43030065	43017095	-	7	683	41032	230123	ENSG00000159459.11	ENCODEHT000230123	UBR1	ENCODEHT000230123	Known	NNC	None	0.4000000059604645	None	None	None	None
m54284U_191110_105540/162792382/ccs	PB_GM12878_R1	hg38_SIRV	chr5	1344778	1317869	-	17	2054	14928	54248	ENSG00000049656.13	ENST00000320895.9	CLPTM1L	CLPTM1L-201	Known	Known	None	0.15000000596046448	None	None	None	None
m54284U_191110_105540/174851693/ccs	PB_GM12878_R1	hg38_SIRV	chr11	3057422	3000940	-	22	2476	30651	105406	ENSG00000110619.17	ENST00000397111.9	CARS	CARS-203	Known	Known	None	0.25	None	None	None	None
m54284U_191111_172039/167315054/ccs	PB_GM12878_R2	hg38_SIRV	chr18	46098279	46084150	-	12	1842	48699	173036	ENSG00000152234.15	ENST00000398752.10	ATP5F1A	ATP5F1A-202	Known	Known	None	0.15000000596046448	None	None	None	None
m54284U_191111_172039/7014375/ccs	PB_GM12878_R2	hg38_SIRV	chr17	5439107	5432631	-	6	1267	45239	159033	ENSG00000108561.8	ENST00000225698.8	C1QBP	C1QBP-201	Known	Known	None	0.25	None	None	None	None
m54284U_191110_105540/49348615/ccs	PB_GM12878_R1	hg38_SIRV	chr21	29073619	29056331	-	15	1820	53916	192911	ENSG00000156261.12	ENST00000286788.8	CCT8	CCT8-201	Known	Known	None	0.30000001192092896	None	None	None	None
8322bfcd-1308-453a-83b7-bc987ab258b8	ONT_GM12878_R2	hg38_SIRV	chr16	1964628	1962156	-	6	918	42650	220576	ENSG00000140988.15	ENCODEHT000220576	RPS2	ENCODEHT000220576	Known	ISM	Suffix	0.05000000074505806	None	None	None	None
8fa8ac9c-e5e0-4234-9e2d-e8aa87777e27	ONT_GM12878_R1	hg38_SIRV	chr7	1028355	997009	-	4	1174	20696	229758	ENSG00000146540.14	ENCODEHT000229758	C7orf50	ENCODEHT000229758	Known	NNC	None	0.05000000074505806	None	None	None	None
fad4a8a4-d152-4d70-8971-fd93af19c436	ONT_GM12878_R1	hg38_SIRV	chr13	46130968	46125928	-	2	1861	37285	228221	ENSG00000136167.13	ENCODEHT000228221	LCP1	ENCODEHT000228221	Known	ISM	Suffix	0.15000000596046448	None	None	None	None
m54284U_191111_172039/15075815/ccs	PB_GM12878_R2	hg38_SIRV	chr17	5439078	5432631	-	6	1242	45239	230124	ENSG00000108561.8	ENCODEHT000230124	C1QBP	ENCODEHT000230124	Known	NNC	None	0.25	None	None	None	None
m54284U_191110_105540/159451555/ccs	PB_GM12878_R1	hg38_SIRV	chr2	9630493	9583984	-	5	2081	5450	19018	ENSG00000134308.13	ENST00000381844.8	YWHAQ	YWHAQ-202	Known	Known	None	0.550000011920929	None	None	None	None
d45b9272-05b0-4a67-aa9b-29513b673232	ONT_GM12878_R1	hg38_SIRV	chr7	997711	997025	-	1	715	20696	229739	ENSG00000146540.14	ENCODEHT000229739	C7orf50	ENCODEHT000229739	Known	Genomic	None	0.05000000074505806	None	None	None	None
m54284U_191110_105540/49545564/ccs	PB_GM12878_R1	hg38_SIRV	chr21	29073652	29056331	-	15	1853	53916	192911	ENSG00000156261.12	ENST00000286788.8	CCT8	CCT8-201	Known	Known	None	0.30000001192092896	None	None	None	None
m54284U_191111_172039/10881231/ccs	PB_GM12878_R2	hg38_SIRV	chr15	43106022	43017095	-	28	3038	41032	230098	ENSG00000159459.11	ENCODEHT000230098	UBR1	ENCODEHT000230098	Known	ISM	Prefix	0.4000000059604645	None	None	None	None
m54284U_191111_172039/6423163/ccs	PB_GM12878_R2	hg38_SIRV	chr5	1323854	1317869	-	5	983	14928	230125	ENSG00000049656.13	ENCODEHT000230125	CLPTM1L	ENCODEHT000230125	Known	NIC	None	0.15000000596046448	None	None	None	None
m54284U_191111_172039/167315970/ccs	PB_GM12878_R2	hg38_SIRV	chr18	46098262	46084150	-	12	1825	48699	173036	ENSG00000152234.15	ENST00000398752.10	ATP5F1A	ATP5F1A-202	Known	Known	None	0.15000000596046448	None	None	None	None
m54284U_191111_172039/34735826/ccs	PB_GM12878_R2	hg38_SIRV	chr11	3057416	3000940	-	22	2470	30651	105406	ENSG00000110619.17	ENST00000397111.9	CARS	CARS-203	Known	Known	None	0.25	None	None	None	None
e2b5bc74-91fa-41f8-9e3b-60c8eea45d0c	ONT_GM12878_R1	hg38_SIRV	chr13	46182144	46125924	-	16	3569	37285	130397	ENSG00000136167.13	ENST00000323076.6	LCP1	LCP1-201	Known	Known	None	0.15000000596046448	None	None	None	None
e21cb811-9018-40e2-b38f-8471258e0299	ONT_GM12878_R2	hg38_SIRV	chr1	6199580	6186638	-	4	428	230	1033	ENSG00000116251.10	ENST00000234875.8	RPL22	RPL22-201	Known	Known	None	0.44999998807907104	None	None	None	None
77782d2a-05a6-4511-adc2-36fba82e733f	ONT_GM12878_R2	hg38_SIRV	chr16	1964632	1962156	-	6	922	42650	220576	ENSG00000140988.15	ENCODEHT000220576	RPS2	ENCODEHT000220576	Known	ISM	Suffix	0.05000000074505806	None	None	None	None
m54284U_191110_105540/49611033/ccs	PB_GM12878_R1	hg38_SIRV	chr21	29073639	29056331	-	15	1840	53916	192911	ENSG00000156261.12	ENST00000286788.8	CCT8	CCT8-201	Known	Known	None	0.30000001192092896	None	None	None	None
m54284U_191111_172039/37159795/ccs	PB_GM12878_R2	hg38_SIRV	chr11	3057399	3000940	-	22	2438	30651	230126	ENSG00000110619.17	ENCODEHT000230126	CARS	ENCODEHT000230126	Known	NNC	None	0.25	None	None	None	None
m54284U_191111_172039/22939505/ccs	PB_GM12878_R2	hg38_SIRV	chr15	43106022	43017095	-	28	3038	41032	230098	ENSG00000159459.11	ENCODEHT000230098	UBR1	ENCODEHT000230098	Known	ISM	Prefix	0.4000000059604645	None	None	None	None
m54284U_191111_172039/167315995/ccs	PB_GM12878_R2	hg38_SIRV	chr18	46092113	46084150	-	10	1523	48699	221865	ENSG00000152234.15	ENCODEHT000221865	ATP5F1A	ENCODEHT000221865	Known	ISM	Suffix	0.15000000596046448	None	None	None	None
731f54fe-8280-45f7-bc89-21656a481815	ONT_GM12878_R1	hg38_SIRV	chr7	1028343	997009	-	4	1158	20696	72839	ENSG00000146540.14	ENST00000412051.5	C7orf50	C7orf50-204	Known	Known	None	0.05000000074505806	None	None	None	None
m54284U_191110_105540/159713192/ccs	PB_GM12878_R1	hg38_SIRV	chr2	9630971	9583984	-	6	2153	5450	19019	ENSG00000134308.13	ENST00000238081.7	YWHAQ	YWHAQ-201	Known	Known	None	0.550000011920929	None	None	None	None
m54284U_191111_172039/64948526/ccs	PB_GM12878_R2	hg38_SIRV	chr17	5439103	5432631	-	6	1263	45239	159033	ENSG00000108561.8	ENST00000225698.8	C1QBP	C1QBP-201	Known	Known	None	0.25	None	None	None	None
m54284U_191110_105540/49676906/ccs	PB_GM12878_R1	hg38_SIRV	chr21	29073618	29056331	-	15	1819	53916	192911	ENSG00000156261.12	ENST00000286788.8	CCT8	CCT8-201	Known	Known	None	0.30000001192092896	None	None	None	None
0a9a0ebe-5a7b-4c81-94ab-91b748f02dde	ONT_GM12878_R1	hg38_SIRV	chr13	46182157	46125924	-	16	3610	37285	130397	ENSG00000136167.13	ENST00000323076.6	LCP1	LCP1-201	Known	Known	None	0.15000000596046448	None	None	None	None
m54284U_191111_172039/10683300/ccs	PB_GM12878_R2	hg38_SIRV	chr5	1331860	1317866	-	10	1197	14928	229957	ENSG00000049656.13	ENCODEHT000229957	CLPTM1L	ENCODEHT000229957	Known	ISM	Suffix	0.15000000596046448	None	None	None	None
a25d78c4-f645-45ae-a75e-c38affd32f55	ONT_GM12878_R1	hg38_SIRV	chr13	46126677	46125934	-	1	752	37284	228216	ENSG00000080618.14	ENCODEHT000228216	CPB2	ENCODEHT000228216	Known	ISM	None	0.15000000596046448	None	None	None	None
m54284U_191110_105540/49677088/ccs	PB_GM12878_R1	hg38_SIRV	chr21	29073626	29056331	-	15	1827	53916	192911	ENSG00000156261.12	ENST00000286788.8	CCT8	CCT8-201	Known	Known	None	0.30000001192092896	None	None	None	None
a2fe5514-ad3a-48b0-8f75-ef41d5bc6f3e	ONT_GM12878_R2	hg38_SIRV	chr16	1964628	1962156	-	6	918	42650	220576	ENSG00000140988.15	ENCODEHT000220576	RPS2	ENCODEHT000220576	Known	ISM	Suffix	0.05000000074505806	None	None	None	None
9cb6ab3f-667e-41aa-9095-f989240541a2	ONT_GM12878_R1	hg38_SIRV	chr13	46126759	46125934	-	1	828	37284	228216	ENSG00000080618.14	ENCODEHT000228216	CPB2	ENCODEHT000228216	Known	ISM	None	0.15000000596046448	None	None	None	None
31d0825d-c412-4190-96cb-ffaeb636799c	ONT_GM12878_R1	hg38_SIRV	chr7	1028331	997009	-	4	1146	20696	72839	ENSG00000146540.14	ENST00000412051.5	C7orf50	C7orf50-204	Known	Known	None	0.05000000074505806	None	None	None	None
m54284U_191111_172039/167379028/ccs	PB_GM12878_R2	hg38_SIRV	chr18	46098258	46084150	-	12	1821	48699	173036	ENSG00000152234.15	ENST00000398752.10	ATP5F1A	ATP5F1A-202	Known	Known	None	0.15000000596046448	None	None	None	None
m54284U_191111_172039/37356075/ccs	PB_GM12878_R2	hg38_SIRV	chr15	43086135	43017095	-	27	2841	41032	230127	ENSG00000159459.11	ENCODEHT000230127	UBR1	ENCODEHT000230127	Known	ISM	Suffix	0.4000000059604645	None	None	None	None
m54284U_191110_105540/50332124/ccs	PB_GM12878_R1	hg38_SIRV	chr21	29073647	29056331	-	15	1848	53916	192911	ENSG00000156261.12	ENST00000286788.8	CCT8	CCT8-201	Known	Known	None	0.30000001192092896	None	None	None	None
decb001a-968b-406e-8c00-4a6a02a36dc1	ONT_GM12878_R1	hg38_SIRV	chr13	46127254	46125934	-	1	1323	37284	228216	ENSG00000080618.14	ENCODEHT000228216	CPB2	ENCODEHT000228216	Known	ISM	None	0.15000000596046448	None	None	None	None
m54284U_191111_172039/26149444/ccs	PB_GM12878_R2	hg38_SIRV	chr5	1339024	1317864	-	14	1668	14928	229976	ENSG00000049656.13	ENCODEHT000229976	CLPTM1L	ENCODEHT000229976	Known	ISM	Suffix	0.15000000596046448	None	None	None	None
m54284U_191111_172039/78972201/ccs	PB_GM12878_R2	hg38_SIRV	chr17	5439113	5432631	-	6	1273	45239	159033	ENSG00000108561.8	ENST00000225698.8	C1QBP	C1QBP-201	Known	Known	None	0.25	None	None	None	None
m54284U_191111_172039/71566073/ccs	PB_GM12878_R2	hg38_SIRV	chr11	3057396	3000940	-	22	2450	30651	105406	ENSG00000110619.17	ENST00000397111.9	CARS	CARS-203	Known	Known	None	0.25	None	None	None	None
0836edc0-4993-489d-9795-b9fe6844814a	ONT_GM12878_R2	hg38_SIRV	chr1	6197757	6186638	-	3	410	230	1034	ENSG00000116251.10	ENST00000480661.1	RPL22	RPL22-206	Known	Known	None	0.44999998807907104	None	None	None	None
m54284U_191110_105540/159974320/ccs	PB_GM12878_R1	hg38_SIRV	chr2	9630465	9583984	-	5	2053	5450	19018	ENSG00000134308.13	ENST00000381844.8	YWHAQ	YWHAQ-202	Known	Known	None	0.550000011920929	None	None	None	None
9b244511-9f22-4100-b7a7-16379c1834ef	ONT_GM12878_R1	hg38_SIRV	chr13	46126526	46125934	-	1	595	37284	228216	ENSG00000080618.14	ENCODEHT000228216	CPB2	ENCODEHT000228216	Known	ISM	None	0.15000000596046448	None	None	None	None
m54284U_191111_172039/167379536/ccs	PB_GM12878_R2	hg38_SIRV	chr18	46098283	46084150	-	12	1846	48699	173036	ENSG00000152234.15	ENST00000398752.10	ATP5F1A	ATP5F1A-202	Known	Known	None	0.15000000596046448	None	None	None	None
b24fd771-f283-4137-8280-3592419b7a72	ONT_GM12878_R2	hg38_SIRV	chr16	1964628	1962156	-	6	918	42650	220576	ENSG00000140988.15	ENCODEHT000220576	RPS2	ENCODEHT000220576	Known	ISM	Suffix	0.05000000074505806	None	None	None	None
m54284U_191110_105540/50333334/ccs	PB_GM12878_R1	hg38_SIRV	chr21	29073626	29056331	-	15	1827	53916	192911	ENSG00000156261.12	ENST00000286788.8	CCT8	CCT8-201	Known	Known	None	0.30000001192092896	None	None	None	None
dbfc5e08-f33f-416f-96ef-274f35fe160f	ONT_GM12878_R1	hg38_SIRV	chr13	46126236	46125934	-	1	305	37284	228216	ENSG00000080618.14	ENCODEHT000228216	CPB2	ENCODEHT000228216	Known	ISM	None	0.15000000596046448	None	None	None	None
d787a440-8ea1-495d-8c5b-36b40e248451	ONT_GM12878_R1	hg38_SIRV	chr7	1127353	997011	-	4	1171	20696	229746	ENSG00000146540.14	ENCODEHT000229746	C7orf50	ENCODEHT000229746	Known	ISM	Suffix	0.05000000074505806	None	None	None	None
m54284U_191111_172039/97321974/ccs	PB_GM12878_R2	hg38_SIRV	chr5	1344832	1317869	-	17	2108	14928	54248	ENSG00000049656.13	ENST00000320895.9	CLPTM1L	CLPTM1L-201	Known	Known	None	0.15000000596046448	None	None	None	None
m54284U_191111_172039/119800214/ccs	PB_GM12878_R2	hg38_SIRV	chr11	3057416	3000940	-	22	2470	30651	105406	ENSG00000110619.17	ENST00000397111.9	CARS	CARS-203	Known	Known	None	0.25	None	None	None	None
m54284U_191111_172039/167510543/ccs	PB_GM12878_R2	hg38_SIRV	chr18	46098262	46084150	-	12	1825	48699	173036	ENSG00000152234.15	ENST00000398752.10	ATP5F1A	ATP5F1A-202	Known	Known	None	0.15000000596046448	None	None	None	None
c503fdb9-02d5-4ff5-af83-444273bc0fbd	ONT_GM12878_R1	hg38_SIRV	chr13	46126170	46125934	-	1	239	37284	228216	ENSG00000080618.14	ENCODEHT000228216	CPB2	ENCODEHT000228216	Known	ISM	None	0.15000000596046448	None	None	None	None
m54284U_191111_172039/111478933/ccs	PB_GM12878_R2	hg38_SIRV	chr17	5439081	5432631	-	6	1241	45239	159033	ENSG00000108561.8	ENST00000225698.8	C1QBP	C1QBP-201	Known	Known	None	0.25	None	None	None	None
m54284U_191110_105540/50399174/ccs	PB_GM12878_R1	hg38_SIRV	chr21	29061530	29056329	-	4	550	53916	227759	ENSG00000156261.12	ENCODEHT000227759	CCT8	ENCODEHT000227759	Known	ISM	Suffix	0.30000001192092896	None	None	None	None
m54284U_191111_172039/42993350/ccs	PB_GM12878_R2	hg38_SIRV	chr15	43106037	43017095	-	27	2785	41032	230109	ENSG00000159459.11	ENCODEHT000230109	UBR1	ENCODEHT000230109	Known	NIC	None	0.4000000059604645	None	None	None	None
m54284U_191111_172039/105646791/ccs	PB_GM12878_R2	hg38_SIRV	chr5	1338318	1317867	-	13	1505	14928	229918	ENSG00000049656.13	ENCODEHT000229918	CLPTM1L	ENCODEHT000229918	Known	ISM	Suffix	0.15000000596046448	None	None	None	None
m54284U_191110_105540/160760849/ccs	PB_GM12878_R1	hg38_SIRV	chr2	9630983	9583984	-	6	2165	5450	19019	ENSG00000134308.13	ENST00000238081.7	YWHAQ	YWHAQ-201	Known	Known	None	0.550000011920929	None	None	None	None
57ee54ef-8ab1-48cc-a90d-8641cdc5feb6	ONT_GM12878_R2	hg38_SIRV	chr16	1964628	1962156	-	6	918	42650	220576	ENSG00000140988.15	ENCODEHT000220576	RPS2	ENCODEHT000220576	Known	ISM	Suffix	0.05000000074505806	None	None	None	None
576bb854-be8c-4219-a41a-3bab90a33c55	ONT_GM12878_R1	hg38_SIRV	chr7	1000551	997007	-	2	880	20696	229802	ENSG00000146540.14	ENCODEHT000229802	C7orf50	ENCODEHT000229802	Known	ISM	Suffix	0.05000000074505806	None	None	None	None
m54284U_191111_172039/167510942/ccs	PB_GM12878_R2	hg38_SIRV	chr18	46098290	46084150	-	12	1853	48699	173036	ENSG00000152234.15	ENST00000398752.10	ATP5F1A	ATP5F1A-202	Known	Known	None	0.15000000596046448	None	None	None	None
m54284U_191110_105540/50594611/ccs	PB_GM12878_R1	hg38_SIRV	chr21	29073643	29056331	-	15	1844	53916	192911	ENSG00000156261.12	ENST00000286788.8	CCT8	CCT8-201	Known	Known	None	0.30000001192092896	None	None	None	None
41a1e503-e235-4103-a526-24b0fb0ee1eb	ONT_GM12878_R1	hg38_SIRV	chr13	46127334	46125934	-	1	1409	37284	228216	ENSG00000080618.14	ENCODEHT000228216	CPB2	ENCODEHT000228216	Known	ISM	None	0.15000000596046448	None	None	None	None
32bfaf62-57e1-4bca-8465-2dcbcb9a7f03	ONT_GM12878_R2	hg38_SIRV	chr1	6197731	6186638	-	3	384	230	1034	ENSG00000116251.10	ENST00000480661.1	RPL22	RPL22-206	Known	Known	None	0.44999998807907104	None	None	None	None
m54284U_191111_172039/126289218/ccs	PB_GM12878_R2	hg38_SIRV	chr11	3057416	3000940	-	23	2719	30651	105404	ENSG00000110619.17	ENST00000380525.8	CARS	CARS-202	Known	Known	None	0.25	None	None	None	None
m54284U_191110_105540/50790967/ccs	PB_GM12878_R1	hg38_SIRV	chr21	29073647	29056331	-	15	1848	53916	192911	ENSG00000156261.12	ENST00000286788.8	CCT8	CCT8-201	Known	Known	None	0.30000001192092896	None	None	None	None
91311a80-ef0f-4597-b007-6684c2a173fa	ONT_GM12878_R1	hg38_SIRV	chr13	46127360	46125934	-	1	1429	37284	228216	ENSG00000080618.14	ENCODEHT000228216	CPB2	ENCODEHT000228216	Known	ISM	None	0.15000000596046448	None	None	None	None
m54284U_191111_172039/122028449/ccs	PB_GM12878_R2	hg38_SIRV	chr5	1335092	1317868	-	12	1355	14928	229942	ENSG00000049656.13	ENCODEHT000229942	CLPTM1L	ENCODEHT000229942	Known	ISM	Suffix	0.15000000596046448	None	None	None	None
m54284U_191111_172039/43910228/ccs	PB_GM12878_R2	hg38_SIRV	chr15	43106095	43017095	-	28	3111	41032	230098	ENSG00000159459.11	ENCODEHT000230098	UBR1	ENCODEHT000230098	Known	ISM	Prefix	0.4000000059604645	None	None	None	None
m54284U_191110_105540/50791124/ccs	PB_GM12878_R1	hg38_SIRV	chr21	29073631	29056331	-	15	1832	53916	192911	ENSG00000156261.12	ENST00000286788.8	CCT8	CCT8-201	Known	Known	None	0.30000001192092896	None	None	None	None
m54284U_191111_172039/129565486/ccs	PB_GM12878_R2	hg38_SIRV	chr11	3057392	3000940	-	22	2446	30651	105406	ENSG00000110619.17	ENST00000397111.9	CARS	CARS-203	Known	Known	None	0.25	None	None	None	None
m54284U_191111_172039/167511395/ccs	PB_GM12878_R2	hg38_SIRV	chr18	46098283	46084150	-	12	1846	48699	173036	ENSG00000152234.15	ENST00000398752.10	ATP5F1A	ATP5F1A-202	Known	Known	None	0.15000000596046448	None	None	None	None
beb1e62f-fa21-4140-89c6-bf8e718e5b10	ONT_GM12878_R1	hg38_SIRV	chr13	46127166	46125934	-	1	1222	37284	228216	ENSG00000080618.14	ENCODEHT000228216	CPB2	ENCODEHT000228216	Known	ISM	None	0.15000000596046448	None	None	None	None
a11a3967-e222-4076-8b87-82c9c160c219	ONT_GM12878_R2	hg38_SIRV	chr16	1963279	1962067	-	3	424	42650	220611	ENSG00000140988.15	ENCODEHT000220611	RPS2	ENCODEHT000220611	Known	ISM	Suffix	0.05000000074505806	None	None	None	None
m54284U_191110_105540/160828033/ccs	PB_GM12878_R1	hg38_SIRV	chr2	9631018	9583984	-	6	2200	5450	19019	ENSG00000134308.13	ENST00000238081.7	YWHAQ	YWHAQ-201	Known	Known	None	0.550000011920929	None	None	None	None
m54284U_191111_172039/161614349/ccs	PB_GM12878_R2	hg38_SIRV	chr17	5439113	5432631	-	6	1273	45239	159033	ENSG00000108561.8	ENST00000225698.8	C1QBP	C1QBP-201	Known	Known	None	0.25	None	None	None	None
m54284U_191110_105540/50857116/ccs	PB_GM12878_R1	hg38_SIRV	chr21	29073625	29056331	-	15	1826	53916	192911	ENSG00000156261.12	ENST00000286788.8	CCT8	CCT8-201	Known	Known	None	0.30000001192092896	None	None	None	None
m54284U_191111_172039/166462410/ccs	PB_GM12878_R2	hg38_SIRV	chr5	1331880	1317866	-	10	1217	14928	229957	ENSG00000049656.13	ENCODEHT000229957	CLPTM1L	ENCODEHT000229957	Known	ISM	Suffix	0.15000000596046448	None	None	None	None
m54284U_191110_105540/51249280/ccs	PB_GM12878_R1	hg38_SIRV	chr21	29073630	29056331	-	15	1831	53916	192911	ENSG00000156261.12	ENST00000286788.8	CCT8	CCT8-201	Known	Known	None	0.30000001192092896	None	None	None	None
m54284U_191111_172039/142674082/ccs	PB_GM12878_R2	hg38_SIRV	chr11	3057422	3000940	-	22	2476	30651	105406	ENSG00000110619.17	ENST00000397111.9	CARS	CARS-203	Known	Known	None	0.25	None	None	None	None
668f9375-d103-4455-ab46-9ad76596b9e1	ONT_GM12878_R2	hg38_SIRV	chr16	1964628	1962156	-	6	918	42650	220576	ENSG00000140988.15	ENCODEHT000220576	RPS2	ENCODEHT000220576	Known	ISM	Suffix	0.05000000074505806	None	None	None	None
m54284U_191111_172039/167512018/ccs	PB_GM12878_R2	hg38_SIRV	chr18	46098295	46084150	-	12	1858	48699	173036	ENSG00000152234.15	ENST00000398752.10	ATP5F1A	ATP5F1A-202	Known	Known	None	0.15000000596046448	None	None	None	None
df6793dd-4a5d-469d-9dbe-06436dd04e01	ONT_GM12878_R2	hg38_SIRV	chr1	6199588	6186638	-	4	436	230	1033	ENSG00000116251.10	ENST00000234875.8	RPL22	RPL22-201	Known	Known	None	0.44999998807907104	None	None	None	None
df2e176d-2a91-4220-8433-ccb3bc642f91	ONT_GM12878_R1	hg38_SIRV	chr13	46159686	46125924	-	15	3577	37285	228256	ENSG00000136167.13	ENCODEHT000228256	LCP1	ENCODEHT000228256	Known	ISM	Suffix	0.15000000596046448	None	None	None	None
m54284U_191110_105540/51448633/ccs	PB_GM12878_R1	hg38_SIRV	chr21	29073649	29056331	-	15	1850	53916	192911	ENSG00000156261.12	ENST00000286788.8	CCT8	CCT8-201	Known	Known	None	0.30000001192092896	None	None	None	None
m54284U_191111_172039/44564806/ccs	PB_GM12878_R2	hg38_SIRV	chr15	43106039	43017095	-	28	3055	41032	230098	ENSG00000159459.11	ENCODEHT000230098	UBR1	ENCODEHT000230098	Known	ISM	Prefix	0.4000000059604645	None	None	None	None
m54284U_191110_105540/162137845/ccs	PB_GM12878_R1	hg38_SIRV	chr2	9631017	9583984	-	6	2199	5450	19019	ENSG00000134308.13	ENST00000238081.7	YWHAQ	YWHAQ-201	Known	Known	None	0.550000011920929	None	None	None	None
m54284U_191111_172039/179044756/ccs	PB_GM12878_R2	hg38_SIRV	chr5	1344887	1317877	-	16	1892	14928	230011	ENSG00000049656.13	ENCODEHT000230011	CLPTM1L	ENCODEHT000230011	Known	ISM	Suffix	0.15000000596046448	None	None	None	None
3cdb821e-fc7c-49d6-9d5b-cf76689ffe0e	ONT_GM12878_R1	hg38_SIRV	chr17	5439092	5432631	-	6	1252	45239	159033	ENSG00000108561.8	ENST00000225698.8	C1QBP	C1QBP-201	Known	Known	None	0.25	None	None	None	None
009d1815-e50f-427f-a3c3-c61618b1e72f	ONT_GM12878_R1	hg38_SIRV	chr13	46126557	46125934	-	1	626	37284	228216	ENSG00000080618.14	ENCODEHT000228216	CPB2	ENCODEHT000228216	Known	ISM	None	0.15000000596046448	None	None	None	None
m54284U_191110_105540/51513274/ccs	PB_GM12878_R1	hg38_SIRV	chr21	29073614	29056331	-	15	1815	53916	192911	ENSG00000156261.12	ENST00000286788.8	CCT8	CCT8-201	Known	Known	None	0.30000001192092896	None	None	None	None
e16166b1-32ba-48c3-aa67-d3576fe59286	ONT_GM12878_R1	hg38_SIRV	chr11	3057409	3000940	-	23	2724	30651	230128	ENSG00000110619.17	ENCODEHT000230128	CARS	ENCODEHT000230128	Known	NIC	None	0.25	None	None	None	None
8dbf2c5c-c813-46a3-8a8a-90b34393a821	ONT_GM12878_R2	hg38_SIRV	chr7	1010164	997023	-	3	1082	20696	229740	ENSG00000146540.14	ENCODEHT000229740	C7orf50	ENCODEHT000229740	Known	ISM	Suffix	0.05000000074505806	None	None	None	None
9aef306f-e29b-4c62-a2a5-a20e326b0efc	ONT_GM12878_R1	hg38_SIRV	chr5	1345036	1317869	-	16	2208	14928	230129	ENSG00000049656.13	ENCODEHT000230129	CLPTM1L	ENCODEHT000230129	Known	NIC	None	0.15000000596046448	None	None	None	None
85ce5025-4a2e-451e-b30e-911f74796bb2	ONT_GM12878_R1	hg38_SIRV	chr13	46126284	46125934	-	1	353	37284	228216	ENSG00000080618.14	ENCODEHT000228216	CPB2	ENCODEHT000228216	Known	ISM	None	0.15000000596046448	None	None	None	None
aaebbaa7-826f-419f-9356-03df3bbc5808	ONT_GM12878_R2	hg38_SIRV	chr16	1964586	1962156	-	6	876	42650	220576	ENSG00000140988.15	ENCODEHT000220576	RPS2	ENCODEHT000220576	Known	ISM	Suffix	0.05000000074505806	None	None	None	None
m54284U_191111_172039/167512315/ccs	PB_GM12878_R2	hg38_SIRV	chr18	46098283	46084150	-	12	1846	48699	173036	ENSG00000152234.15	ENST00000398752.10	ATP5F1A	ATP5F1A-202	Known	Known	None	0.15000000596046448	None	None	None	None
m54284U_191110_105540/51644702/ccs	PB_GM12878_R1	hg38_SIRV	chr21	29073621	29056331	-	15	1822	53916	192911	ENSG00000156261.12	ENST00000286788.8	CCT8	CCT8-201	Known	Known	None	0.30000001192092896	None	None	None	None
m54284U_191111_172039/48432108/ccs	PB_GM12878_R2	hg38_SIRV	chr15	43106033	43017095	-	26	2780	41032	230130	ENSG00000159459.11	ENCODEHT000230130	UBR1	ENCODEHT000230130	Known	NIC	None	0.4000000059604645	None	None	None	None
6de9abeb-3414-4a0b-9783-1c4616882a57	ONT_GM12878_R1	hg38_SIRV	chr13	46126587	46125934	-	1	633	37284	228216	ENSG00000080618.14	ENCODEHT000228216	CPB2	ENCODEHT000228216	Known	ISM	None	0.15000000596046448	None	None	None	None
m54284U_191110_105540/162529761/ccs	PB_GM12878_R1	hg38_SIRV	chr2	9630503	9583984	-	5	2091	5450	19018	ENSG00000134308.13	ENST00000381844.8	YWHAQ	YWHAQ-202	Known	Known	None	0.550000011920929	None	None	None	None
e887e472-32ed-47f4-abd1-eda42ba92c3f	ONT_GM12878_R1	hg38_SIRV	chr17	5433769	5432631	-	3	758	45239	159037	ENSG00000108561.8	ENST00000573421.1	C1QBP	C1QBP-205	Known	Known	None	0.25	None	None	None	None
f25c8e0e-75a7-4d04-9221-a0507a1b42c8	ONT_GM12878_R1	hg38_SIRV	chr5	1344970	1317869	-	17	2246	14928	54248	ENSG00000049656.13	ENST00000320895.9	CLPTM1L	CLPTM1L-201	Known	Known	None	0.15000000596046448	None	None	None	None
m54284U_191110_105540/51774085/ccs	PB_GM12878_R1	hg38_SIRV	chr21	29073624	29056331	-	15	1825	53916	192911	ENSG00000156261.12	ENST00000286788.8	CCT8	CCT8-201	Known	Known	None	0.30000001192092896	None	None	None	None
m54284U_191111_172039/167575707/ccs	PB_GM12878_R2	hg38_SIRV	chr18	46098296	46084150	-	12	1859	48699	173036	ENSG00000152234.15	ENST00000398752.10	ATP5F1A	ATP5F1A-202	Known	Known	None	0.15000000596046448	None	None	None	None
455d2b9f-d97c-4fa9-a5f2-0b1eb0e8f4d9	ONT_GM12878_R2	hg38_SIRV	chr7	1010130	997023	-	3	1047	20696	229740	ENSG00000146540.14	ENCODEHT000229740	C7orf50	ENCODEHT000229740	Known	ISM	Suffix	0.05000000074505806	None	None	None	None
089b4b99-c59a-4c2a-a433-8b75e0ef00c0	ONT_GM12878_R1	hg38_SIRV	chr13	46127215	46125934	-	1	1284	37284	228216	ENSG00000080618.14	ENCODEHT000228216	CPB2	ENCODEHT000228216	Known	ISM	None	0.15000000596046448	None	None	None	None
m54284U_191110_105540/5244531/ccs	PB_GM12878_R1	hg38_SIRV	chr11	3057423	3000941	-	22	2476	30651	105406	ENSG00000110619.17	ENST00000397111.9	CARS	CARS-203	Known	Known	None	0.25	None	None	None	None
263f7f89-97be-46ba-80fd-6f0cb3fc2b94	ONT_GM12878_R2	hg38_SIRV	chr1	6199584	6186638	-	4	432	230	1033	ENSG00000116251.10	ENST00000234875.8	RPL22	RPL22-201	Known	Known	None	0.44999998807907104	None	None	None	None
m54284U_191110_105540/51972504/ccs	PB_GM12878_R1	hg38_SIRV	chr21	29073626	29056331	-	15	1827	53916	192911	ENSG00000156261.12	ENST00000286788.8	CCT8	CCT8-201	Known	Known	None	0.30000001192092896	None	None	None	None
abfd84be-39e9-479a-8575-bf790d36232d	ONT_GM12878_R2	hg38_SIRV	chr16	1964626	1962156	-	6	916	42650	220576	ENSG00000140988.15	ENCODEHT000220576	RPS2	ENCODEHT000220576	Known	ISM	Suffix	0.05000000074505806	None	None	None	None
c8236c18-b9be-44a4-80fe-4251012fcc49	ONT_GM12878_R1	hg38_SIRV	chr13	46126379	46125934	-	1	448	37284	228216	ENSG00000080618.14	ENCODEHT000228216	CPB2	ENCODEHT000228216	Known	ISM	None	0.15000000596046448	None	None	None	None
ee818615-cd6e-402e-a61b-1e746c027357	ONT_GM12878_R1	hg38_SIRV	chr5	1345051	1317870	-	17	2290	14928	229923	ENSG00000049656.13	ENCODEHT000229923	CLPTM1L	ENCODEHT000229923	Known	NNC	None	0.15000000596046448	None	None	None	None
aae715e4-cc45-4330-b496-83fcb8a155b9	ONT_GM12878_R2	hg38_SIRV	chr7	997509	997025	-	1	506	20696	229739	ENSG00000146540.14	ENCODEHT000229739	C7orf50	ENCODEHT000229739	Known	Genomic	None	0.05000000074505806	None	None	None	None
m54284U_191110_105540/52035938/ccs	PB_GM12878_R1	hg38_SIRV	chr21	29073612	29056331	-	15	1813	53916	192911	ENSG00000156261.12	ENST00000286788.8	CCT8	CCT8-201	Known	Known	None	0.30000001192092896	None	None	None	None
m54284U_191111_172039/49808561/ccs	PB_GM12878_R2	hg38_SIRV	chr15	43070899	43017095	-	24	2473	41032	230131	ENSG00000159459.11	ENCODEHT000230131	UBR1	ENCODEHT000230131	Known	ISM	Suffix	0.4000000059604645	None	None	None	None
m54284U_191110_105540/162594817/ccs	PB_GM12878_R1	hg38_SIRV	chr2	9630969	9583984	-	6	2151	5450	19019	ENSG00000134308.13	ENST00000238081.7	YWHAQ	YWHAQ-201	Known	Known	None	0.550000011920929	None	None	None	None
m54284U_191111_172039/167575962/ccs	PB_GM12878_R2	hg38_SIRV	chr18	46098289	46084150	-	12	1852	48699	173036	ENSG00000152234.15	ENST00000398752.10	ATP5F1A	ATP5F1A-202	Known	Known	None	0.15000000596046448	None	None	None	None
43213f18-da59-4f4a-b90c-da6a080a144f	ONT_GM12878_R1	hg38_SIRV	chr13	46126599	46125934	-	1	668	37284	228216	ENSG00000080618.14	ENCODEHT000228216	CPB2	ENCODEHT000228216	Known	ISM	None	0.15000000596046448	None	None	None	None
m54284U_191110_105540/52035942/ccs	PB_GM12878_R1	hg38_SIRV	chr21	29073631	29056331	-	15	1832	53916	192911	ENSG00000156261.12	ENST00000286788.8	CCT8	CCT8-201	Known	Known	None	0.30000001192092896	None	None	None	None
m54284U_191110_105540/103350966/ccs	PB_GM12878_R1	hg38_SIRV	chr11	3057416	3000941	-	22	2469	30651	105406	ENSG00000110619.17	ENST00000397111.9	CARS	CARS-203	Known	Known	None	0.25	None	None	None	None
7bd3db98-0f41-42cd-9aee-327e86d0264a	ONT_GM12878_R1	hg38_SIRV	chr17	5433404	5432631	-	2	636	45239	159036	ENSG00000108561.8	ENST00000573204.1	C1QBP	C1QBP-203	Known	Known	None	0.25	None	None	None	None
8ab243ca-e75d-4b78-8112-a8477f7a68a8	ONT_GM12878_R1	hg38_SIRV	chr5	1344966	1317869	-	17	2221	14928	54248	ENSG00000049656.13	ENST00000320895.9	CLPTM1L	CLPTM1L-201	Known	Known	None	0.15000000596046448	None	None	None	None
31f5edce-6d12-49f3-8817-33bb6917137f	ONT_GM12878_R2	hg38_SIRV	chr16	1964600	1962156	-	6	890	42650	220576	ENSG00000140988.15	ENCODEHT000220576	RPS2	ENCODEHT000220576	Known	ISM	Suffix	0.05000000074505806	None	None	None	None
c6dcbf60-8f66-4c0d-906c-9280b8ec23c8	ONT_GM12878_R2	hg38_SIRV	chr7	1028413	997017	-	5	962	20696	229822	ENSG00000146540.14	ENCODEHT000229822	C7orf50	ENCODEHT000229822	Known	NIC	None	0.05000000074505806	None	None	None	None
e007a96a-d7dc-4f88-983b-f40ffdf87fe9	ONT_GM12878_R1	hg38_SIRV	chr13	46127184	46125934	-	1	1253	37284	228216	ENSG00000080618.14	ENCODEHT000228216	CPB2	ENCODEHT000228216	Known	ISM	None	0.15000000596046448	None	None	None	None
m54284U_191110_105540/52103323/ccs	PB_GM12878_R1	hg38_SIRV	chr21	29073644	29056331	-	15	1845	53916	192911	ENSG00000156261.12	ENST00000286788.8	CCT8	CCT8-201	Known	Known	None	0.30000001192092896	None	None	None	None
m54284U_191110_105540/106628351/ccs	PB_GM12878_R1	hg38_SIRV	chr11	3057416	3000941	-	22	2469	30651	105406	ENSG00000110619.17	ENST00000397111.9	CARS	CARS-203	Known	Known	None	0.25	None	None	None	None
m54284U_191111_172039/167576731/ccs	PB_GM12878_R2	hg38_SIRV	chr18	46098283	46084150	-	12	1846	48699	173036	ENSG00000152234.15	ENST00000398752.10	ATP5F1A	ATP5F1A-202	Known	Known	None	0.15000000596046448	None	None	None	None
d412e230-0ef1-4087-91bf-2d101656551c	ONT_GM12878_R1	hg38_SIRV	chr5	1321819	1317869	-	4	802	14928	54253	ENSG00000049656.13	ENST00000515719.5	CLPTM1L	CLPTM1L-215	Known	Known	None	0.15000000596046448	None	None	None	None
604271d7-81ed-4901-981b-28e6d9b97e2a	ONT_GM12878_R2	hg38_SIRV	chr1	6199583	6186638	-	4	424	230	1033	ENSG00000116251.10	ENST00000234875.8	RPL22	RPL22-201	Known	Known	None	0.44999998807907104	None	None	None	None
m54284U_191110_105540/52560020/ccs	PB_GM12878_R1	hg38_SIRV	chr21	29073626	29056331	-	15	1827	53916	192911	ENSG00000156261.12	ENST00000286788.8	CCT8	CCT8-201	Known	Known	None	0.30000001192092896	None	None	None	None
m54284U_191110_105540/162662224/ccs	PB_GM12878_R1	hg38_SIRV	chr2	9630970	9583984	-	6	2152	5450	19019	ENSG00000134308.13	ENST00000238081.7	YWHAQ	YWHAQ-201	Known	Known	None	0.550000011920929	None	None	None	None
m54284U_191111_172039/55051525/ccs	PB_GM12878_R2	hg38_SIRV	chr15	43106118	43017095	-	28	3134	41032	230098	ENSG00000159459.11	ENCODEHT000230098	UBR1	ENCODEHT000230098	Known	ISM	Prefix	0.4000000059604645	None	None	None	None
14394ce6-0288-4f0e-9bef-7c6797168ff6	ONT_GM12878_R1	hg38_SIRV	chr13	46182153	46125924	-	16	3618	37285	130397	ENSG00000136167.13	ENST00000323076.6	LCP1	LCP1-201	Known	Known	None	0.15000000596046448	None	None	None	None
ca0d53cf-c928-4e48-92fd-a2cd519196c2	ONT_GM12878_R2	hg38_SIRV	chr16	1964632	1962156	-	6	922	42650	220576	ENSG00000140988.15	ENCODEHT000220576	RPS2	ENCODEHT000220576	Known	ISM	Suffix	0.05000000074505806	None	None	None	None
034fc956-613d-450c-b0d2-8e125faa1e7c	ONT_GM12878_R1	hg38_SIRV	chr17	5439083	5432631	-	6	1243	45239	159033	ENSG00000108561.8	ENST00000225698.8	C1QBP	C1QBP-201	Known	Known	None	0.25	None	None	None	None
b5988a67-9a38-4bd2-9c29-c441d233e085	ONT_GM12878_R2	hg38_SIRV	chr7	1028318	997009	-	4	1139	20696	72839	ENSG00000146540.14	ENST00000412051.5	C7orf50	C7orf50-204	Known	Known	None	0.05000000074505806	None	None	None	None
m54284U_191110_105540/52560454/ccs	PB_GM12878_R1	hg38_SIRV	chr21	29073626	29056331	-	15	1827	53916	192911	ENSG00000156261.12	ENST00000286788.8	CCT8	CCT8-201	Known	Known	None	0.30000001192092896	None	None	None	None
m54284U_191110_105540/108921849/ccs	PB_GM12878_R1	hg38_SIRV	chr11	3057386	3000941	-	22	2493	30651	229318	ENSG00000110619.17	ENCODEHT000229318	CARS	ENCODEHT000229318	Known	NIC	None	0.25	None	None	None	None
m54284U_191111_172039/167576823/ccs	PB_GM12878_R2	hg38_SIRV	chr18	46098289	46084150	-	12	1852	48699	173036	ENSG00000152234.15	ENST00000398752.10	ATP5F1A	ATP5F1A-202	Known	Known	None	0.15000000596046448	None	None	None	None
c76f2196-a0ba-4964-81f1-4668659ee2a1	ONT_GM12878_R1	hg38_SIRV	chr5	1345061	1317869	-	17	2329	14928	54248	ENSG00000049656.13	ENST00000320895.9	CLPTM1L	CLPTM1L-201	Known	Known	None	0.15000000596046448	None	None	None	None
14f9ce42-d6f0-4448-9660-bfea9bb97f39	ONT_GM12878_R1	hg38_SIRV	chr13	46143376	46125922	-	5	2220	37285	228507	ENSG00000136167.13	ENCODEHT000228507	LCP1	ENCODEHT000228507	Known	ISM	Suffix	0.15000000596046448	None	None	None	None
m54284U_191110_105540/52626410/ccs	PB_GM12878_R1	hg38_SIRV	chr21	29073607	29056331	-	15	1808	53916	192911	ENSG00000156261.12	ENST00000286788.8	CCT8	CCT8-201	Known	Known	None	0.30000001192092896	None	None	None	None
761d796c-0af2-4186-8daf-73d78d749770	ONT_GM12878_R2	hg38_SIRV	chr7	1010284	997013	-	3	1051	20696	229825	ENSG00000146540.14	ENCODEHT000229825	C7orf50	ENCODEHT000229825	Known	ISM	Suffix	0.05000000074505806	None	None	None	None
m54284U_191111_172039/167576869/ccs	PB_GM12878_R2	hg38_SIRV	chr18	46098266	46084150	-	12	1829	48699	173036	ENSG00000152234.15	ENST00000398752.10	ATP5F1A	ATP5F1A-202	Known	Known	None	0.15000000596046448	None	None	None	None
m54284U_191110_105540/162792223/ccs	PB_GM12878_R1	hg38_SIRV	chr2	9630969	9583984	-	6	2151	5450	19019	ENSG00000134308.13	ENST00000238081.7	YWHAQ	YWHAQ-201	Known	Known	None	0.550000011920929	None	None	None	None
m54284U_191111_172039/57346272/ccs	PB_GM12878_R2	hg38_SIRV	chr15	43106072	43017095	-	28	3088	41032	230098	ENSG00000159459.11	ENCODEHT000230098	UBR1	ENCODEHT000230098	Known	ISM	Prefix	0.4000000059604645	None	None	None	None
7989f070-2796-4fe8-8e38-0a1d9d77189a	ONT_GM12878_R1	hg38_SIRV	chr13	46127320	46125934	-	1	1389	37284	228216	ENSG00000080618.14	ENCODEHT000228216	CPB2	ENCODEHT000228216	Known	ISM	None	0.15000000596046448	None	None	None	None
57345338-40c6-420d-99b5-75ceed0a0279	ONT_GM12878_R1	hg38_SIRV	chr5	1345041	1317869	-	17	2301	14928	54248	ENSG00000049656.13	ENST00000320895.9	CLPTM1L	CLPTM1L-201	Known	Known	None	0.15000000596046448	None	None	None	None
m54284U_191110_105540/175244981/ccs	PB_GM12878_R1	hg38_SIRV	chr11	3057422	3000941	-	23	2737	30651	230132	ENSG00000110619.17	ENCODEHT000230132	CARS	ENCODEHT000230132	Known	NIC	None	0.25	None	None	None	None
f30af43d-e610-4c56-a3d5-606d37ce41b2	ONT_GM12878_R2	hg38_SIRV	chr16	1963397	1962067	-	3	542	42650	220611	ENSG00000140988.15	ENCODEHT000220611	RPS2	ENCODEHT000220611	Known	ISM	Suffix	0.05000000074505806	None	None	None	None
3b924ba5-e336-4244-8e3b-2cb9c23c749f	ONT_GM12878_R2	hg38_SIRV	chr1	6199583	6186638	-	4	431	230	1033	ENSG00000116251.10	ENST00000234875.8	RPL22	RPL22-201	Known	Known	None	0.44999998807907104	None	None	None	None
m54284U_191110_105540/52954999/ccs	PB_GM12878_R1	hg38_SIRV	chr21	29073633	29056331	-	15	1834	53916	192911	ENSG00000156261.12	ENST00000286788.8	CCT8	CCT8-201	Known	Known	None	0.30000001192092896	None	None	None	None
7d80dd64-6cc5-4245-b5b4-51042ccdfad5	ONT_GM12878_R1	hg38_SIRV	chr17	5439146	5432631	-	6	1306	45239	159033	ENSG00000108561.8	ENST00000225698.8	C1QBP	C1QBP-201	Known	Known	None	0.25	None	None	None	None
aa50a308-8455-490d-bf78-311a6155cbf9	ONT_GM12878_R2	hg38_SIRV	chr7	997638	997025	-	1	635	20696	229739	ENSG00000146540.14	ENCODEHT000229739	C7orf50	ENCODEHT000229739	Known	Genomic	None	0.05000000074505806	None	None	None	None
be94d1a1-f23d-4bb3-bed3-c4fa626d9e23	ONT_GM12878_R1	hg38_SIRV	chr13	46126537	46125934	-	1	606	37284	228216	ENSG00000080618.14	ENCODEHT000228216	CPB2	ENCODEHT000228216	Known	ISM	None	0.15000000596046448	None	None	None	None
m54284U_191111_172039/167578033/ccs	PB_GM12878_R2	hg38_SIRV	chr18	46098289	46084150	-	12	1852	48699	173036	ENSG00000152234.15	ENST00000398752.10	ATP5F1A	ATP5F1A-202	Known	Known	None	0.15000000596046448	None	None	None	None
m54284U_191110_105540/53086588/ccs	PB_GM12878_R1	hg38_SIRV	chr21	29073626	29056331	-	15	1827	53916	192911	ENSG00000156261.12	ENST00000286788.8	CCT8	CCT8-201	Known	Known	None	0.30000001192092896	None	None	None	None
m54284U_191111_172039/76546235/ccs	PB_GM12878_R2	hg38_SIRV	chr15	43106050	43017095	-	28	3066	41032	230098	ENSG00000159459.11	ENCODEHT000230098	UBR1	ENCODEHT000230098	Known	ISM	Prefix	0.4000000059604645	None	None	None	None
544aaed4-bb17-413f-83b0-8c8ec7d23ff2	ONT_GM12878_R1	hg38_SIRV	chr5	1345082	1317870	-	17	2305	14928	229923	ENSG00000049656.13	ENCODEHT000229923	CLPTM1L	ENCODEHT000229923	Known	NNC	None	0.15000000596046448	None	None	None	None
m54284U_191110_105540/162858329/ccs	PB_GM12878_R1	hg38_SIRV	chr2	9591517	9583985	-	4	1670	5450	228988	ENSG00000134308.13	ENCODEHT000228988	YWHAQ	ENCODEHT000228988	Known	ISM	Suffix	0.550000011920929	None	None	None	None
625183f4-40ff-4962-af29-37974e12dfb6	ONT_GM12878_R2	hg38_SIRV	chr16	1964628	1962156	-	6	918	42650	220576	ENSG00000140988.15	ENCODEHT000220576	RPS2	ENCODEHT000220576	Known	ISM	Suffix	0.05000000074505806	None	None	None	None
m54284U_191110_105540/53150042/ccs	PB_GM12878_R1	hg38_SIRV	chr21	29073643	29056331	-	15	1844	53916	192911	ENSG00000156261.12	ENST00000286788.8	CCT8	CCT8-201	Known	Known	None	0.30000001192092896	None	None	None	None
m54284U_191110_105540/22480415/ccs	PB_GM12878_R1	hg38_SIRV	chr7	1138203	997021	-	5	1224	20696	229741	ENSG00000146540.14	ENCODEHT000229741	C7orf50	ENCODEHT000229741	Known	NNC	None	0.10000000149011612	None	None	None	None
a2588e99-486e-4630-aa10-983d15552239	ONT_GM12878_R1	hg38_SIRV	chr13	46143319	46125924	-	5	2216	37285	230133	ENSG00000136167.13	ENCODEHT000230133	LCP1	ENCODEHT000230133	Known	ISM	Suffix	0.15000000596046448	None	None	None	None
m54284U_191111_172039/29164973/ccs	PB_GM12878_R2	hg38_SIRV	chr11	3057418	3000941	-	22	2471	30651	105406	ENSG00000110619.17	ENST00000397111.9	CARS	CARS-203	Known	Known	None	0.25	None	None	None	None
m54284U_191111_172039/167642352/ccs	PB_GM12878_R2	hg38_SIRV	chr18	46098242	46084150	-	12	1805	48699	173036	ENSG00000152234.15	ENST00000398752.10	ATP5F1A	ATP5F1A-202	Known	Known	None	0.15000000596046448	None	None	None	None
ecd82a1c-3b72-439b-9508-28f0d19e8e2e	ONT_GM12878_R1	hg38_SIRV	chr17	5439078	5432631	-	6	1238	45239	159033	ENSG00000108561.8	ENST00000225698.8	C1QBP	C1QBP-201	Known	Known	None	0.25	None	None	None	None
m54284U_191110_105540/53150912/ccs	PB_GM12878_R1	hg38_SIRV	chr21	29073650	29056331	-	15	1851	53916	192911	ENSG00000156261.12	ENST00000286788.8	CCT8	CCT8-201	Known	Known	None	0.30000001192092896	None	None	None	None
c7e6b4b1-018d-47f6-9fe0-6de953219bea	ONT_GM12878_R2	hg38_SIRV	chr16	1964628	1962156	-	6	918	42650	220576	ENSG00000140988.15	ENCODEHT000220576	RPS2	ENCODEHT000220576	Known	ISM	Suffix	0.05000000074505806	None	None	None	None
m54284U_191111_172039/77662649/ccs	PB_GM12878_R2	hg38_SIRV	chr15	43030023	43017095	-	8	728	41032	230134	ENSG00000159459.11	ENCODEHT000230134	UBR1	ENCODEHT000230134	Known	ISM	Both	0.4000000059604645	None	None	None	None
fb63848a-f6b5-4b19-aa0b-1fc8afa02d7b	ONT_GM12878_R1	hg38_SIRV	chr5	1320733	1317868	-	2	693	14928	229916	ENSG00000049656.13	ENCODEHT000229916	CLPTM1L	ENCODEHT000229916	Known	ISM	Suffix	0.15000000596046448	None	None	None	None
42198acd-5290-4ede-8502-9e9d5eb94ac2	ONT_GM12878_R2	hg38_SIRV	chr1	6197755	6186638	-	3	391	230	225751	ENSG00000116251.10	ENCODEHT000225751	RPL22	ENCODEHT000225751	Known	ISM	Suffix	0.44999998807907104	None	None	None	None
m54284U_191111_172039/41618118/ccs	PB_GM12878_R2	hg38_SIRV	chr11	3057396	3000941	-	22	2457	30651	105408	ENSG00000110619.17	ENST00000278224.13	CARS	CARS-201	Known	Known	None	0.25	None	None	None	None
m54284U_191110_105540/53346551/ccs	PB_GM12878_R1	hg38_SIRV	chr21	29073621	29056331	-	15	1822	53916	192911	ENSG00000156261.12	ENST00000286788.8	CCT8	CCT8-201	Known	Known	None	0.30000001192092896	None	None	None	None
m54284U_191110_105540/27787385/ccs	PB_GM12878_R1	hg38_SIRV	chr7	1028355	997010	-	4	1154	20696	72839	ENSG00000146540.14	ENST00000412051.5	C7orf50	C7orf50-204	Known	Known	None	0.10000000149011612	None	None	None	None
m54284U_191111_172039/167706793/ccs	PB_GM12878_R2	hg38_SIRV	chr18	46095128	46084148	-	11	1719	48699	221874	ENSG00000152234.15	ENCODEHT000221874	ATP5F1A	ENCODEHT000221874	Known	ISM	Suffix	0.15000000596046448	None	None	None	None
m54284U_191110_105540/163842370/ccs	PB_GM12878_R1	hg38_SIRV	chr2	9630961	9583984	-	6	2143	5450	19019	ENSG00000134308.13	ENST00000238081.7	YWHAQ	YWHAQ-201	Known	Known	None	0.550000011920929	None	None	None	None
a5015ab0-b302-4c30-9e3f-3bb0b368fea2	ONT_GM12878_R1	hg38_SIRV	chr13	46127230	46125934	-	1	1305	37284	228216	ENSG00000080618.14	ENCODEHT000228216	CPB2	ENCODEHT000228216	Known	ISM	None	0.15000000596046448	None	None	None	None
5bb8aaf7-bf66-4742-86f3-23be115f463b	ONT_GM12878_R1	hg38_SIRV	chr5	1344914	1317869	-	17	2184	14928	54248	ENSG00000049656.13	ENST00000320895.9	CLPTM1L	CLPTM1L-201	Known	Known	None	0.15000000596046448	None	None	None	None
73ba2b41-77b8-4ef2-b1db-7c6c9148a34e	ONT_GM12878_R1	hg38_SIRV	chr17	5439074	5432631	-	6	1201	45239	159033	ENSG00000108561.8	ENST00000225698.8	C1QBP	C1QBP-201	Known	Known	None	0.25	None	None	None	None
m54284U_191110_105540/38210060/ccs	PB_GM12878_R1	hg38_SIRV	chr7	997325	997026	-	1	321	20696	229739	ENSG00000146540.14	ENCODEHT000229739	C7orf50	ENCODEHT000229739	Known	Genomic	None	0.10000000149011612	None	None	None	None
26de89b3-4e17-4b55-bea6-b6d484f6505d	ONT_GM12878_R2	hg38_SIRV	chr16	1964628	1962156	-	6	918	42650	220576	ENSG00000140988.15	ENCODEHT000220576	RPS2	ENCODEHT000220576	Known	ISM	Suffix	0.05000000074505806	None	None	None	None
a4482058-0686-4209-b407-78e64dc3c82c	ONT_GM12878_R1	hg38_SIRV	chr13	46126875	46125934	-	1	944	37284	228216	ENSG00000080618.14	ENCODEHT000228216	CPB2	ENCODEHT000228216	Known	ISM	None	0.15000000596046448	None	None	None	None
m54284U_191111_172039/77858447/ccs	PB_GM12878_R2	hg38_SIRV	chr15	43106022	43017095	-	28	3038	41032	230098	ENSG00000159459.11	ENCODEHT000230098	UBR1	ENCODEHT000230098	Known	ISM	Prefix	0.4000000059604645	None	None	None	None
3587631f-0bdf-4155-8daa-cbd3157327f5	ONT_GM12878_R1	hg38_SIRV	chr5	1345066	1317869	-	16	2353	14928	230135	ENSG00000049656.13	ENCODEHT000230135	CLPTM1L	ENCODEHT000230135	Known	NNC	None	0.15000000596046448	None	None	None	None
m54284U_191110_105540/53348900/ccs	PB_GM12878_R1	hg38_SIRV	chr21	29073643	29056331	-	15	1844	53916	192911	ENSG00000156261.12	ENST00000286788.8	CCT8	CCT8-201	Known	Known	None	0.30000001192092896	None	None	None	None
6daf42fc-8713-4593-a7bd-035eb34a3431	ONT_GM12878_R1	hg38_SIRV	chr17	5433044	5432635	-	1	412	45238	230118	ENSG00000263272.1	ENCODEHT000230118	AC004148.2	ENCODEHT000230118	Known	Genomic	None	0.25	None	None	None	None
m54284U_191111_172039/167707783/ccs	PB_GM12878_R2	hg38_SIRV	chr18	46098279	46084150	-	12	1842	48699	173036	ENSG00000152234.15	ENST00000398752.10	ATP5F1A	ATP5F1A-202	Known	Known	None	0.15000000596046448	None	None	None	None
m54284U_191111_172039/104924876/ccs	PB_GM12878_R2	hg38_SIRV	chr11	3057398	3000941	-	22	2451	30651	105406	ENSG00000110619.17	ENST00000397111.9	CARS	CARS-203	Known	Known	None	0.25	None	None	None	None
e6c8a86c-af62-421a-b3d5-b607e492e583	ONT_GM12878_R1	hg38_SIRV	chr13	46126894	46125934	-	1	963	37284	228216	ENSG00000080618.14	ENCODEHT000228216	CPB2	ENCODEHT000228216	Known	ISM	None	0.15000000596046448	None	None	None	None
m54284U_191110_105540/164168308/ccs	PB_GM12878_R1	hg38_SIRV	chr2	9631006	9583984	-	6	2188	5450	19019	ENSG00000134308.13	ENST00000238081.7	YWHAQ	YWHAQ-201	Known	Known	None	0.550000011920929	None	None	None	None
m54284U_191110_105540/53545361/ccs	PB_GM12878_R1	hg38_SIRV	chr21	29070337	29056329	-	14	1731	53916	227702	ENSG00000156261.12	ENCODEHT000227702	CCT8	ENCODEHT000227702	Known	ISM	Suffix	0.30000001192092896	None	None	None	None
m54284U_191110_105540/42991995/ccs	PB_GM12878_R1	hg38_SIRV	chr7	1127388	997012	-	4	1205	20696	229746	ENSG00000146540.14	ENCODEHT000229746	C7orf50	ENCODEHT000229746	Known	ISM	Suffix	0.10000000149011612	None	None	None	None
524efac3-59fc-4a86-be26-15a74aa9c6d9	ONT_GM12878_R2	hg38_SIRV	chr16	1964628	1962156	-	6	918	42650	220576	ENSG00000140988.15	ENCODEHT000220576	RPS2	ENCODEHT000220576	Known	ISM	Suffix	0.05000000074505806	None	None	None	None
m54284U_191111_172039/79562731/ccs	PB_GM12878_R2	hg38_SIRV	chr15	43106022	43017095	-	28	3038	41032	230098	ENSG00000159459.11	ENCODEHT000230098	UBR1	ENCODEHT000230098	Known	ISM	Prefix	0.4000000059604645	None	None	None	None
8af747eb-2b02-472f-835f-5f5734dadf4e	ONT_GM12878_R2	hg38_SIRV	chr1	6199649	6186638	-	4	465	230	225964	ENSG00000116251.10	ENCODEHT000225964	RPL22	ENCODEHT000225964	Known	NNC	None	0.44999998807907104	None	None	None	None
m54284U_191111_172039/167707899/ccs	PB_GM12878_R2	hg38_SIRV	chr18	46098283	46084150	-	12	1846	48699	173036	ENSG00000152234.15	ENST00000398752.10	ATP5F1A	ATP5F1A-202	Known	Known	None	0.15000000596046448	None	None	None	None
m54284U_191110_105540/53609448/ccs	PB_GM12878_R1	hg38_SIRV	chr21	29073626	29056331	-	15	1827	53916	192911	ENSG00000156261.12	ENST00000286788.8	CCT8	CCT8-201	Known	Known	None	0.30000001192092896	None	None	None	None
3e784cc6-7810-416f-a5c5-6065b8a80e32	ONT_GM12878_R1	hg38_SIRV	chr5	1345046	1317869	-	17	2322	14928	54248	ENSG00000049656.13	ENST00000320895.9	CLPTM1L	CLPTM1L-201	Known	Known	None	0.15000000596046448	None	None	None	None
ce400863-c589-4209-83bf-8b9366df417c	ONT_GM12878_R2	hg38_SIRV	chr17	5434966	5432631	-	4	850	45239	230136	ENSG00000108561.8	ENCODEHT000230136	C1QBP	ENCODEHT000230136	Known	ISM	Suffix	0.25	None	None	None	None
m54284U_191111_172039/132516369/ccs	PB_GM12878_R2	hg38_SIRV	chr11	3018778	3000938	-	11	1276	30651	230024	ENSG00000110619.17	ENCODEHT000230024	CARS	ENCODEHT000230024	Known	ISM	Suffix	0.25	None	None	None	None
8e63c328-b5b7-425d-a38f-8383f7b70908	ONT_GM12878_R1	hg38_SIRV	chr13	46147034	46125928	-	7	2494	37285	228220	ENSG00000136167.13	ENCODEHT000228220	LCP1	ENCODEHT000228220	Known	ISM	Suffix	0.15000000596046448	None	None	None	None
m54284U_191110_105540/53805296/ccs	PB_GM12878_R1	hg38_SIRV	chr21	29073626	29056331	-	15	1827	53916	192911	ENSG00000156261.12	ENST00000286788.8	CCT8	CCT8-201	Known	Known	None	0.30000001192092896	None	None	None	None
m54284U_191110_105540/74058384/ccs	PB_GM12878_R1	hg38_SIRV	chr7	1028405	997018	-	5	953	20696	229822	ENSG00000146540.14	ENCODEHT000229822	C7orf50	ENCODEHT000229822	Known	NIC	None	0.10000000149011612	None	None	None	None
6330e17b-30dc-4cd1-8c17-7ee4862b1aec	ONT_GM12878_R1	hg38_SIRV	chr5	1345035	1317869	-	17	2311	14928	54248	ENSG00000049656.13	ENST00000320895.9	CLPTM1L	CLPTM1L-201	Known	Known	None	0.15000000596046448	None	None	None	None
m54284U_191111_172039/167708392/ccs	PB_GM12878_R2	hg38_SIRV	chr18	46098281	46084150	-	12	1844	48699	173036	ENSG00000152234.15	ENST00000398752.10	ATP5F1A	ATP5F1A-202	Known	Known	None	0.15000000596046448	None	None	None	None
2746e1dd-d650-43de-85ed-f4179fe35ce4	ONT_GM12878_R2	hg38_SIRV	chr16	1964524	1962156	-	6	814	42650	220576	ENSG00000140988.15	ENCODEHT000220576	RPS2	ENCODEHT000220576	Known	ISM	Suffix	0.05000000074505806	None	None	None	None
m54284U_191111_172039/94569034/ccs	PB_GM12878_R2	hg38_SIRV	chr15	43030106	43017095	-	8	766	41032	230134	ENSG00000159459.11	ENCODEHT000230134	UBR1	ENCODEHT000230134	Known	ISM	Both	0.4000000059604645	None	None	None	None
233f03bc-cfd6-4578-b871-4e12c07223b7	ONT_GM12878_R1	hg38_SIRV	chr13	46126528	46125934	-	1	597	37284	228216	ENSG00000080618.14	ENCODEHT000228216	CPB2	ENCODEHT000228216	Known	ISM	None	0.15000000596046448	None	None	None	None
m54284U_191110_105540/164430549/ccs	PB_GM12878_R1	hg38_SIRV	chr2	9631018	9583984	-	6	2200	5450	19019	ENSG00000134308.13	ENST00000238081.7	YWHAQ	YWHAQ-201	Known	Known	None	0.550000011920929	None	None	None	None
m54284U_191111_172039/169149084/ccs	PB_GM12878_R2	hg38_SIRV	chr11	3057372	3000941	-	22	2433	30651	105408	ENSG00000110619.17	ENST00000278224.13	CARS	CARS-201	Known	Known	None	0.25	None	None	None	None
b3294a29-0a99-4e53-9cba-2d5fc4c83917	ONT_GM12878_R2	hg38_SIRV	chr1	6197757	6186638	-	3	410	230	1034	ENSG00000116251.10	ENST00000480661.1	RPL22	RPL22-206	Known	Known	None	0.44999998807907104	None	None	None	None
fc1c526d-7b1c-4010-a449-692b76946f57	ONT_GM12878_R1	hg38_SIRV	chr5	1345028	1317869	-	17	2302	14928	54248	ENSG00000049656.13	ENST00000320895.9	CLPTM1L	CLPTM1L-201	Known	Known	None	0.15000000596046448	None	None	None	None
m54284U_191110_105540/53936585/ccs	PB_GM12878_R1	hg38_SIRV	chr21	29073643	29056331	-	15	1844	53916	192911	ENSG00000156261.12	ENST00000286788.8	CCT8	CCT8-201	Known	Known	None	0.30000001192092896	None	None	None	None
m54284U_191110_105540/129304289/ccs	PB_GM12878_R1	hg38_SIRV	chr7	1028298	997009	-	3	1053	20696	229898	ENSG00000146540.14	ENCODEHT000229898	C7orf50	ENCODEHT000229898	Known	NIC	None	0.10000000149011612	None	None	None	None
1b0041c5-ba62-4819-9045-0882786456ea	ONT_GM12878_R1	hg38_SIRV	chr13	46182174	46125924	-	16	3645	37285	130397	ENSG00000136167.13	ENST00000323076.6	LCP1	LCP1-201	Known	Known	None	0.15000000596046448	None	None	None	None
m54284U_191111_172039/167708698/ccs	PB_GM12878_R2	hg38_SIRV	chr18	46098285	46084150	-	12	1848	48699	173036	ENSG00000152234.15	ENST00000398752.10	ATP5F1A	ATP5F1A-202	Known	Known	None	0.15000000596046448	None	None	None	None
m54284U_191111_172039/96403893/ccs	PB_GM12878_R2	hg38_SIRV	chr15	43106026	43017095	-	28	3042	41032	230098	ENSG00000159459.11	ENCODEHT000230098	UBR1	ENCODEHT000230098	Known	ISM	Prefix	0.4000000059604645	None	None	None	None
m54284U_191110_105540/54198876/ccs	PB_GM12878_R1	hg38_SIRV	chr21	29073620	29056331	-	15	1815	53916	192911	ENSG00000156261.12	ENST00000286788.8	CCT8	CCT8-201	Known	Known	None	0.30000001192092896	None	None	None	None
f1a360d6-cda9-4d2a-ac4d-5f691951e706	ONT_GM12878_R1	hg38_SIRV	chr5	1345116	1317869	-	17	2392	14928	54248	ENSG00000049656.13	ENST00000320895.9	CLPTM1L	CLPTM1L-201	Known	Known	None	0.15000000596046448	None	None	None	None
2bb1cf9d-db04-464e-b101-a4f459de8918	ONT_GM12878_R1	hg38_SIRV	chr13	46126511	46125934	-	1	580	37284	228216	ENSG00000080618.14	ENCODEHT000228216	CPB2	ENCODEHT000228216	Known	ISM	None	0.15000000596046448	None	None	None	None
362ab47b-8449-4377-b5af-9d6ef6d0469a	ONT_GM12878_R1	hg38_SIRV	chr11	3018471	3000942	-	10	1111	30651	230137	ENSG00000110619.17	ENCODEHT000230137	CARS	ENCODEHT000230137	Known	ISM	Suffix	0.25	None	None	None	None
65c60ce7-6641-45af-9576-1f3bf54c6f29	ONT_GM12878_R2	hg38_SIRV	chr16	1964628	1962156	-	6	918	42650	220576	ENSG00000140988.15	ENCODEHT000220576	RPS2	ENCODEHT000220576	Known	ISM	Suffix	0.05000000074505806	None	None	None	None
d2e24806-5539-42ad-8bb3-0ee0c3a6bb99	ONT_GM12878_R1	hg38_SIRV	chr13	46126485	46125934	-	1	554	37284	228216	ENSG00000080618.14	ENCODEHT000228216	CPB2	ENCODEHT000228216	Known	ISM	None	0.15000000596046448	None	None	None	None
1317a080-7d1e-4c95-9426-c1c65b77c83c	ONT_GM12878_R2	hg38_SIRV	chr17	5439104	5432631	-	6	1264	45239	159033	ENSG00000108561.8	ENST00000225698.8	C1QBP	C1QBP-201	Known	Known	None	0.25	None	None	None	None
m54284U_191110_105540/54330818/ccs	PB_GM12878_R1	hg38_SIRV	chr21	29073652	29056331	-	15	1853	53916	192911	ENSG00000156261.12	ENST00000286788.8	CCT8	CCT8-201	Known	Known	None	0.30000001192092896	None	None	None	None
m54284U_191111_172039/167708784/ccs	PB_GM12878_R2	hg38_SIRV	chr18	46098259	46084150	-	12	1822	48699	173036	ENSG00000152234.15	ENST00000398752.10	ATP5F1A	ATP5F1A-202	Known	Known	None	0.15000000596046448	None	None	None	None
m54284U_191110_105540/138281036/ccs	PB_GM12878_R1	hg38_SIRV	chr7	1028359	997010	-	4	1173	20696	72839	ENSG00000146540.14	ENST00000412051.5	C7orf50	C7orf50-204	Known	Known	None	0.10000000149011612	None	None	None	None
m54284U_191110_105540/164954135/ccs	PB_GM12878_R1	hg38_SIRV	chr2	9630970	9583984	-	6	2152	5450	19019	ENSG00000134308.13	ENST00000238081.7	YWHAQ	YWHAQ-201	Known	Known	None	0.550000011920929	None	None	None	None
m54284U_191111_172039/96536578/ccs	PB_GM12878_R2	hg38_SIRV	chr15	43106033	43017095	-	27	2781	41032	230109	ENSG00000159459.11	ENCODEHT000230109	UBR1	ENCODEHT000230109	Known	NIC	None	0.4000000059604645	None	None	None	None
abe59879-9946-42ec-a45c-5d80fd69cb85	ONT_GM12878_R2	hg38_SIRV	chr17	5432863	5432635	-	1	231	45238	230118	ENSG00000263272.1	ENCODEHT000230118	AC004148.2	ENCODEHT000230118	Known	Genomic	None	0.25	None	None	None	None
0f156338-e15f-4725-b289-8ea636a906f1	ONT_GM12878_R1	hg38_SIRV	chr5	1344776	1317869	-	16	2111	14928	230138	ENSG00000049656.13	ENCODEHT000230138	CLPTM1L	ENCODEHT000230138	Known	NIC	None	0.15000000596046448	None	None	None	None
m54284U_191110_105540/54397437/ccs	PB_GM12878_R1	hg38_SIRV	chr21	29073626	29056331	-	15	1827	53916	192911	ENSG00000156261.12	ENST00000286788.8	CCT8	CCT8-201	Known	Known	None	0.30000001192092896	None	None	None	None
91599d86-1d9b-4815-bff1-36657caf2c29	ONT_GM12878_R2	hg38_SIRV	chr1	6199595	6186634	-	3	300	230	227071	ENSG00000116251.10	ENCODEHT000227071	RPL22	ENCODEHT000227071	Known	NIC	None	0.44999998807907104	None	None	None	None
03ea6e49-de0b-4493-b2e1-9f62808482b5	ONT_GM12878_R1	hg38_SIRV	chr13	46182155	46125924	-	16	3620	37285	130397	ENSG00000136167.13	ENST00000323076.6	LCP1	LCP1-201	Known	Known	None	0.15000000596046448	None	None	None	None
m54284U_191110_105540/163580337/ccs	PB_GM12878_R1	hg38_SIRV	chr7	1028346	997010	-	4	1160	20696	72839	ENSG00000146540.14	ENST00000412051.5	C7orf50	C7orf50-204	Known	Known	None	0.10000000149011612	None	None	None	None
m54284U_191111_172039/167709000/ccs	PB_GM12878_R2	hg38_SIRV	chr18	46098295	46084150	-	12	1858	48699	173036	ENSG00000152234.15	ENST00000398752.10	ATP5F1A	ATP5F1A-202	Known	Known	None	0.15000000596046448	None	None	None	None
1b5a4bfe-f6b2-47b9-bf8c-edc15a28d074	ONT_GM12878_R2	hg38_SIRV	chr16	1962656	1962115	-	2	368	42650	220579	ENSG00000140988.15	ENCODEHT000220579	RPS2	ENCODEHT000220579	Known	ISM	Suffix	0.05000000074505806	None	None	None	None
24de7257-8281-420f-9a76-8b38a24335a6	ONT_GM12878_R1	hg38_SIRV	chr13	46126410	46125934	-	1	479	37284	228216	ENSG00000080618.14	ENCODEHT000228216	CPB2	ENCODEHT000228216	Known	ISM	None	0.15000000596046448	None	None	None	None
f37e4fbd-87bf-40b7-9932-581a3b19f47c	ONT_GM12878_R1	hg38_SIRV	chr11	3057403	3000936	-	22	2457	30651	230052	ENSG00000110619.17	ENCODEHT000230052	CARS	ENCODEHT000230052	Known	NIC	None	0.25	None	None	None	None
m54284U_191110_105540/55117459/ccs	PB_GM12878_R1	hg38_SIRV	chr21	29073621	29056331	-	15	1822	53916	192911	ENSG00000156261.12	ENST00000286788.8	CCT8	CCT8-201	Known	Known	None	0.30000001192092896	None	None	None	None
m54284U_191110_105540/55249131/ccs	PB_GM12878_R1	hg38_SIRV	chr21	29073626	29056331	-	15	1827	53916	192911	ENSG00000156261.12	ENST00000286788.8	CCT8	CCT8-201	Known	Known	None	0.30000001192092896	None	None	None	None
49cbb73a-bf00-448f-9648-8ec110c2641e	ONT_GM12878_R1	hg38_SIRV	chr13	46127383	46125934	-	1	1452	37284	228216	ENSG00000080618.14	ENCODEHT000228216	CPB2	ENCODEHT000228216	Known	ISM	None	0.15000000596046448	None	None	None	None
m54284U_191111_172039/167772604/ccs	PB_GM12878_R2	hg38_SIRV	chr18	46098309	46084150	-	12	1872	48699	173036	ENSG00000152234.15	ENST00000398752.10	ATP5F1A	ATP5F1A-202	Known	Known	None	0.15000000596046448	None	None	None	None
m54284U_191111_172039/97912574/ccs	PB_GM12878_R2	hg38_SIRV	chr15	43106082	43017095	-	27	2987	41032	230139	ENSG00000159459.11	ENCODEHT000230139	UBR1	ENCODEHT000230139	Known	ISM	Prefix	0.4000000059604645	None	None	None	None
m54284U_191111_172039/49874319/ccs	PB_GM12878_R2	hg38_SIRV	chr7	1028320	997010	-	4	1134	20696	72839	ENSG00000146540.14	ENST00000412051.5	C7orf50	C7orf50-204	Known	Known	None	0.10000000149011612	None	None	None	None
28438cc0-51e5-4768-9b1a-60c74d8c719a	ONT_GM12878_R2	hg38_SIRV	chr17	5439096	5432631	-	6	1250	45239	159033	ENSG00000108561.8	ENST00000225698.8	C1QBP	C1QBP-201	Known	Known	None	0.25	None	None	None	None
5eed36f1-25f2-4fe4-ab5f-222c0651c71b	ONT_GM12878_R2	hg38_SIRV	chr16	1964628	1962156	-	6	918	42650	220576	ENSG00000140988.15	ENCODEHT000220576	RPS2	ENCODEHT000220576	Known	ISM	Suffix	0.05000000074505806	None	None	None	None
m54284U_191110_105540/165021117/ccs	PB_GM12878_R1	hg38_SIRV	chr2	9630971	9583984	-	6	2153	5450	19019	ENSG00000134308.13	ENST00000238081.7	YWHAQ	YWHAQ-201	Known	Known	None	0.550000011920929	None	None	None	None
67f01520-0e39-4eef-a9ca-c6d2910809db	ONT_GM12878_R1	hg38_SIRV	chr13	46127215	46125934	-	1	1284	37284	228216	ENSG00000080618.14	ENCODEHT000228216	CPB2	ENCODEHT000228216	Known	ISM	None	0.15000000596046448	None	None	None	None
m54284U_191110_105540/55641528/ccs	PB_GM12878_R1	hg38_SIRV	chr21	29073647	29056331	-	15	1848	53916	192911	ENSG00000156261.12	ENST00000286788.8	CCT8	CCT8-201	Known	Known	None	0.30000001192092896	None	None	None	None
a5c79f5c-1a27-4846-aea6-82dbbe734963	ONT_GM12878_R2	hg38_SIRV	chr1	6197757	6186638	-	3	401	230	1034	ENSG00000116251.10	ENST00000480661.1	RPL22	RPL22-206	Known	Known	None	0.44999998807907104	None	None	None	None
af65df4b-efe4-4446-b1f3-aaa9f1b274f8	ONT_GM12878_R1	hg38_SIRV	chr11	3017356	3000943	-	8	880	30651	229293	ENSG00000110619.17	ENCODEHT000229293	CARS	ENCODEHT000229293	Known	ISM	Suffix	0.25	None	None	None	None
m54284U_191111_172039/65798818/ccs	PB_GM12878_R2	hg38_SIRV	chr7	1028352	997010	-	4	1166	20696	72839	ENSG00000146540.14	ENST00000412051.5	C7orf50	C7orf50-204	Known	Known	None	0.10000000149011612	None	None	None	None
a7dc6d3e-910a-4555-ada1-ae5cf15ef8a4	ONT_GM12878_R1	hg38_SIRV	chr5	1320738	1317868	-	2	690	14928	229916	ENSG00000049656.13	ENCODEHT000229916	CLPTM1L	ENCODEHT000229916	Known	ISM	Suffix	0.15000000596046448	None	None	None	None
m54284U_191111_172039/167773688/ccs	PB_GM12878_R2	hg38_SIRV	chr18	46098283	46084150	-	12	1846	48699	173036	ENSG00000152234.15	ENST00000398752.10	ATP5F1A	ATP5F1A-202	Known	Known	None	0.15000000596046448	None	None	None	None
m54284U_191110_105540/55706246/ccs	PB_GM12878_R1	hg38_SIRV	chr21	29073650	29056331	-	15	1851	53916	192911	ENSG00000156261.12	ENST00000286788.8	CCT8	CCT8-201	Known	Known	None	0.30000001192092896	None	None	None	None
b64289e4-5a9f-4e5c-b6d7-7769e7c77dd2	ONT_GM12878_R1	hg38_SIRV	chr13	46156538	46125923	-	12	3145	37285	228335	ENSG00000136167.13	ENCODEHT000228335	LCP1	ENCODEHT000228335	Known	ISM	Suffix	0.15000000596046448	None	None	None	None
f9d96ac0-cbae-414f-bc2d-abb8b30f57ac	ONT_GM12878_R2	hg38_SIRV	chr16	1962631	1962115	-	2	343	42650	220579	ENSG00000140988.15	ENCODEHT000220579	RPS2	ENCODEHT000220579	Known	ISM	Suffix	0.05000000074505806	None	None	None	None
m54284U_191110_105540/165153141/ccs	PB_GM12878_R1	hg38_SIRV	chr2	9631037	9583984	-	6	2219	5450	19019	ENSG00000134308.13	ENST00000238081.7	YWHAQ	YWHAQ-201	Known	Known	None	0.550000011920929	None	None	None	None
m54284U_191110_105540/55903343/ccs	PB_GM12878_R1	hg38_SIRV	chr21	29073630	29056331	-	15	1831	53916	192911	ENSG00000156261.12	ENST00000286788.8	CCT8	CCT8-201	Known	Known	None	0.30000001192092896	None	None	None	None
a76c61d4-ca67-4d56-b8af-dd5bc32a1a9b	ONT_GM12878_R1	hg38_SIRV	chr13	46126789	46125934	-	1	854	37284	228216	ENSG00000080618.14	ENCODEHT000228216	CPB2	ENCODEHT000228216	Known	ISM	None	0.15000000596046448	None	None	None	None
m54284U_191111_172039/104399314/ccs	PB_GM12878_R2	hg38_SIRV	chr15	43106033	43017095	-	27	2781	41032	230109	ENSG00000159459.11	ENCODEHT000230109	UBR1	ENCODEHT000230109	Known	NIC	None	0.4000000059604645	None	None	None	None
m54284U_191111_172039/167773854/ccs	PB_GM12878_R2	hg38_SIRV	chr18	46098283	46084150	-	12	1846	48699	173036	ENSG00000152234.15	ENST00000398752.10	ATP5F1A	ATP5F1A-202	Known	Known	None	0.15000000596046448	None	None	None	None
ce10298e-6f8d-4daf-9b64-59c45fd72cf4	ONT_GM12878_R1	hg38_SIRV	chr5	1345062	1317869	-	17	2320	14928	54248	ENSG00000049656.13	ENST00000320895.9	CLPTM1L	CLPTM1L-201	Known	Known	None	0.15000000596046448	None	None	None	None
m54284U_191110_105540/16647920/ccs	PB_GM12878_R1	hg38_SIRV	chr17	5439085	5432632	-	6	1244	45239	159033	ENSG00000108561.8	ENST00000225698.8	C1QBP	C1QBP-201	Known	Known	None	0.25	None	None	None	None
m54284U_191111_172039/77136141/ccs	PB_GM12878_R2	hg38_SIRV	chr7	1028346	997010	-	4	1160	20696	72839	ENSG00000146540.14	ENST00000412051.5	C7orf50	C7orf50-204	Known	Known	None	0.10000000149011612	None	None	None	None
d0ea696d-1299-40b4-af2a-ad15eafde04e	ONT_GM12878_R1	hg38_SIRV	chr11	3039309	3000942	-	18	2118	30651	229658	ENSG00000110619.17	ENCODEHT000229658	CARS	ENCODEHT000229658	Known	ISM	Suffix	0.25	None	None	None	None
m54284U_191110_105540/56100404/ccs	PB_GM12878_R1	hg38_SIRV	chr21	29073647	29056331	-	15	1848	53916	192911	ENSG00000156261.12	ENST00000286788.8	CCT8	CCT8-201	Known	Known	None	0.30000001192092896	None	None	None	None
3588bc46-62a1-41cd-bab5-07cad095fcb0	ONT_GM12878_R2	hg38_SIRV	chr16	1964628	1962156	-	6	924	42650	220576	ENSG00000140988.15	ENCODEHT000220576	RPS2	ENCODEHT000220576	Known	ISM	Suffix	0.05000000074505806	None	None	None	None
7278b0c1-c429-4538-8180-0d1be3355c37	ONT_GM12878_R2	hg38_SIRV	chr1	6199584	6186638	-	4	432	230	1033	ENSG00000116251.10	ENST00000234875.8	RPL22	RPL22-201	Known	Known	None	0.44999998807907104	None	None	None	None
e93ee04d-038f-4cbf-840d-775be3274ee3	ONT_GM12878_R1	hg38_SIRV	chr5	1345040	1317869	-	17	2322	14928	54248	ENSG00000049656.13	ENST00000320895.9	CLPTM1L	CLPTM1L-201	Known	Known	None	0.15000000596046448	None	None	None	None
m54284U_191110_105540/56165239/ccs	PB_GM12878_R1	hg38_SIRV	chr21	29073612	29056331	-	15	1813	53916	192911	ENSG00000156261.12	ENST00000286788.8	CCT8	CCT8-201	Known	Known	None	0.30000001192092896	None	None	None	None
e53017b5-aff5-48bb-9112-416d5722099c	ONT_GM12878_R1	hg38_SIRV	chr13	46159685	46125924	-	15	3570	37285	228256	ENSG00000136167.13	ENCODEHT000228256	LCP1	ENCODEHT000228256	Known	ISM	Suffix	0.15000000596046448	None	None	None	None
m54284U_191111_172039/167773856/ccs	PB_GM12878_R2	hg38_SIRV	chr18	46098283	46084150	-	12	1846	48699	173036	ENSG00000152234.15	ENST00000398752.10	ATP5F1A	ATP5F1A-202	Known	Known	None	0.15000000596046448	None	None	None	None
m54284U_191111_172039/104729298/ccs	PB_GM12878_R2	hg38_SIRV	chr15	43106049	43017095	-	27	2948	41032	230139	ENSG00000159459.11	ENCODEHT000230139	UBR1	ENCODEHT000230139	Known	ISM	Prefix	0.4000000059604645	None	None	None	None
m54284U_191111_172039/81789792/ccs	PB_GM12878_R2	hg38_SIRV	chr7	1138214	997010	-	5	1227	20696	72836	ENSG00000146540.14	ENST00000357429.10	C7orf50	C7orf50-201	Known	Known	None	0.10000000149011612	None	None	None	None
m54284U_191110_105540/165283705/ccs	PB_GM12878_R1	hg38_SIRV	chr2	9630987	9583984	-	6	2169	5450	19019	ENSG00000134308.13	ENST00000238081.7	YWHAQ	YWHAQ-201	Known	Known	None	0.550000011920929	None	None	None	None
4121f4a3-a2d8-4069-b65f-fe4ee35bc870	ONT_GM12878_R1	hg38_SIRV	chr5	1345099	1317870	-	17	2336	14928	229923	ENSG00000049656.13	ENCODEHT000229923	CLPTM1L	ENCODEHT000229923	Known	NNC	None	0.15000000596046448	None	None	None	None
m54284U_191110_105540/56559334/ccs	PB_GM12878_R1	hg38_SIRV	chr21	29073612	29056331	-	15	1813	53916	192911	ENSG00000156261.12	ENST00000286788.8	CCT8	CCT8-201	Known	Known	None	0.30000001192092896	None	None	None	None
da5de263-1673-43ca-baf7-4b0578e6b40f	ONT_GM12878_R1	hg38_SIRV	chr11	3017964	3000942	-	9	972	30651	229338	ENSG00000110619.17	ENCODEHT000229338	CARS	ENCODEHT000229338	Known	ISM	Suffix	0.25	None	None	None	None
5dc794e5-e1e7-40b0-86bc-7484ad80a613	ONT_GM12878_R2	hg38_SIRV	chr16	1963181	1962065	-	4	564	42650	220586	ENSG00000140988.15	ENCODEHT000220586	RPS2	ENCODEHT000220586	Known	ISM	Suffix	0.05000000074505806	None	None	None	None
m54284U_191110_105540/165742682/ccs	PB_GM12878_R1	hg38_SIRV	chr17	5439161	5432632	-	6	1320	45239	159033	ENSG00000108561.8	ENST00000225698.8	C1QBP	C1QBP-201	Known	Known	None	0.25	None	None	None	None
cc56cc0c-3da0-41ad-bb9c-65f6b4d67d3a	ONT_GM12878_R1	hg38_SIRV	chr5	1318501	1317867	-	1	586	14928	229919	ENSG00000049656.13	ENCODEHT000229919	CLPTM1L	ENCODEHT000229919	Known	ISM	None	0.15000000596046448	None	None	None	None
84abd60b-6a77-4a52-8720-2b8bbf5925a4	ONT_GM12878_R1	hg38_SIRV	chr13	46182127	46125924	-	16	3592	37285	130397	ENSG00000136167.13	ENST00000323076.6	LCP1	LCP1-201	Known	Known	None	0.15000000596046448	None	None	None	None
m54284U_191110_105540/56560430/ccs	PB_GM12878_R1	hg38_SIRV	chr21	29073626	29056331	-	15	1827	53916	192911	ENSG00000156261.12	ENST00000286788.8	CCT8	CCT8-201	Known	Known	None	0.30000001192092896	None	None	None	None
m54284U_191111_172039/167773932/ccs	PB_GM12878_R2	hg38_SIRV	chr18	46098295	46084150	-	12	1858	48699	173036	ENSG00000152234.15	ENST00000398752.10	ATP5F1A	ATP5F1A-202	Known	Known	None	0.15000000596046448	None	None	None	None
m54284U_191111_172039/96993804/ccs	PB_GM12878_R2	hg38_SIRV	chr7	1028361	997010	-	4	1175	20696	72839	ENSG00000146540.14	ENST00000412051.5	C7orf50	C7orf50-204	Known	Known	None	0.10000000149011612	None	None	None	None
m54284U_191111_172039/116589681/ccs	PB_GM12878_R2	hg38_SIRV	chr15	43106026	43017095	-	28	3042	41032	230098	ENSG00000159459.11	ENCODEHT000230098	UBR1	ENCODEHT000230098	Known	ISM	Prefix	0.4000000059604645	None	None	None	None
3768cf30-e5e7-4886-a655-04b5616017a7	ONT_GM12878_R1	hg38_SIRV	chr5	1345011	1317870	-	17	2234	14928	229923	ENSG00000049656.13	ENCODEHT000229923	CLPTM1L	ENCODEHT000229923	Known	NNC	None	0.15000000596046448	None	None	None	None
m54284U_191110_105540/56624450/ccs	PB_GM12878_R1	hg38_SIRV	chr21	29073620	29056331	-	15	1821	53916	192911	ENSG00000156261.12	ENST00000286788.8	CCT8	CCT8-201	Known	Known	None	0.30000001192092896	None	None	None	None
0cada418-c783-417d-9ad8-28994a72eb26	ONT_GM12878_R1	hg38_SIRV	chr13	46126924	46125934	-	1	999	37284	228216	ENSG00000080618.14	ENCODEHT000228216	CPB2	ENCODEHT000228216	Known	ISM	None	0.15000000596046448	None	None	None	None
m54284U_191111_172039/94701322/ccs	PB_GM12878_R2	hg38_SIRV	chr1	6199593	6186639	-	4	440	230	1033	ENSG00000116251.10	ENST00000234875.8	RPL22	RPL22-201	Known	Known	None	0.4000000059604645	None	None	None	None
dd306874-a731-4b20-ae92-58b82f89c58d	ONT_GM12878_R2	hg38_SIRV	chr11	3057412	3000942	-	22	2464	30651	105406	ENSG00000110619.17	ENST00000397111.9	CARS	CARS-203	Known	Known	None	0.25	None	None	None	None
m54284U_191111_172039/167774633/ccs	PB_GM12878_R2	hg38_SIRV	chr18	46098285	46084150	-	12	1848	48699	173036	ENSG00000152234.15	ENST00000398752.10	ATP5F1A	ATP5F1A-202	Known	Known	None	0.15000000596046448	None	None	None	None
e71529f8-6bb0-4c19-9e00-b755ad1e693a	ONT_GM12878_R1	hg38_SIRV	chr13	46127716	46125934	-	1	1785	37284	228216	ENSG00000080618.14	ENCODEHT000228216	CPB2	ENCODEHT000228216	Known	ISM	None	0.15000000596046448	None	None	None	None
m54284U_191110_105540/56625244/ccs	PB_GM12878_R1	hg38_SIRV	chr21	29073643	29056331	-	15	1844	53916	192911	ENSG00000156261.12	ENST00000286788.8	CCT8	CCT8-201	Known	Known	None	0.30000001192092896	None	None	None	None
46f997e2-c720-4348-86a4-a361744926c0	ONT_GM12878_R2	hg38_SIRV	chr16	1963225	1962065	-	4	613	42650	220586	ENSG00000140988.15	ENCODEHT000220586	RPS2	ENCODEHT000220586	Known	ISM	Suffix	0.05000000074505806	None	None	None	None
m54284U_191110_105540/165348755/ccs	PB_GM12878_R1	hg38_SIRV	chr2	9631008	9583984	-	6	2190	5450	19019	ENSG00000134308.13	ENST00000238081.7	YWHAQ	YWHAQ-201	Known	Known	None	0.550000011920929	None	None	None	None
e811b368-00f4-42b6-896e-3e14d80a30eb	ONT_GM12878_R1	hg38_SIRV	chr5	1344774	1317869	-	17	2043	14928	54248	ENSG00000049656.13	ENST00000320895.9	CLPTM1L	CLPTM1L-201	Known	Known	None	0.15000000596046448	None	None	None	None
m54284U_191111_172039/104334839/ccs	PB_GM12878_R2	hg38_SIRV	chr7	1028368	997010	-	4	1182	20696	72839	ENSG00000146540.14	ENST00000412051.5	C7orf50	C7orf50-204	Known	Known	None	0.10000000149011612	None	None	None	None
m54284U_191111_172039/21759996/ccs	PB_GM12878_R2	hg38_SIRV	chr17	5439110	5432632	-	6	1269	45239	159033	ENSG00000108561.8	ENST00000225698.8	C1QBP	C1QBP-201	Known	Known	None	0.25	None	None	None	None
m54284U_191111_172039/124977173/ccs	PB_GM12878_R2	hg38_SIRV	chr15	43047237	43017095	-	15	1436	41032	230140	ENSG00000159459.11	ENCODEHT000230140	UBR1	ENCODEHT000230140	Known	ISM	Both	0.4000000059604645	None	None	None	None
m54284U_191110_105540/56755620/ccs	PB_GM12878_R1	hg38_SIRV	chr21	29073626	29056331	-	15	1827	53916	192911	ENSG00000156261.12	ENST00000286788.8	CCT8	CCT8-201	Known	Known	None	0.30000001192092896	None	None	None	None
14379395-8eea-4dbf-bef2-5fd9a974a2da	ONT_GM12878_R1	hg38_SIRV	chr13	46182175	46125924	-	16	3640	37285	130397	ENSG00000136167.13	ENST00000323076.6	LCP1	LCP1-201	Known	Known	None	0.15000000596046448	None	None	None	None
m54284U_191111_172039/167837985/ccs	PB_GM12878_R2	hg38_SIRV	chr18	46098282	46084150	-	12	1845	48699	173036	ENSG00000152234.15	ENST00000398752.10	ATP5F1A	ATP5F1A-202	Known	Known	None	0.15000000596046448	None	None	None	None
b72450b6-aa30-4413-b587-fb1bd17ec70b	ONT_GM12878_R2	hg38_SIRV	chr16	1964624	1962156	-	6	914	42650	220576	ENSG00000140988.15	ENCODEHT000220576	RPS2	ENCODEHT000220576	Known	ISM	Suffix	0.05000000074505806	None	None	None	None
m54284U_191110_105540/57082001/ccs	PB_GM12878_R1	hg38_SIRV	chr21	29073640	29056331	-	15	1841	53916	192911	ENSG00000156261.12	ENST00000286788.8	CCT8	CCT8-201	Known	Known	None	0.30000001192092896	None	None	None	None
fa89eca0-93e5-4670-8217-92acf9ee992f	ONT_GM12878_R1	hg38_SIRV	chr5	1345014	1317869	-	17	2290	14928	54248	ENSG00000049656.13	ENST00000320895.9	CLPTM1L	CLPTM1L-201	Known	Known	None	0.15000000596046448	None	None	None	None
cece5eda-c02b-47cc-afbe-7bfd7c1aaaec	ONT_GM12878_R2	hg38_SIRV	chr11	3018026	3000942	-	9	1047	30651	229325	ENSG00000110619.17	ENCODEHT000229325	CARS	ENCODEHT000229325	Known	ISM	Suffix	0.25	None	None	None	None
dfb365f0-a88e-4ce4-95e3-88007a323ec5	ONT_GM12878_R1	hg38_SIRV	chr13	46126226	46125934	-	1	301	37284	228216	ENSG00000080618.14	ENCODEHT000228216	CPB2	ENCODEHT000228216	Known	ISM	None	0.15000000596046448	None	None	None	None
9145bee2-717f-410a-83c2-1a42a79fd2a9	ONT_GM12878_R1	hg38_SIRV	chr1	6197757	6186639	-	3	409	230	1034	ENSG00000116251.10	ENST00000480661.1	RPL22	RPL22-206	Known	Known	None	0.4000000059604645	None	None	None	None
m54284U_191110_105540/166462047/ccs	PB_GM12878_R1	hg38_SIRV	chr2	9631042	9583987	-	6	2272	5450	228962	ENSG00000134308.13	ENCODEHT000228962	YWHAQ	ENCODEHT000228962	Known	NIC	None	0.550000011920929	None	None	None	None
91ee7050-2843-4acc-9067-a90402cf2553	ONT_GM12878_R1	hg38_SIRV	chr7	1000524	997008	-	2	852	20696	229802	ENSG00000146540.14	ENCODEHT000229802	C7orf50	ENCODEHT000229802	Known	ISM	Suffix	0.10000000149011612	None	None	None	None
m54284U_191110_105540/57084430/ccs	PB_GM12878_R1	hg38_SIRV	chr21	29073643	29056331	-	15	1844	53916	192911	ENSG00000156261.12	ENST00000286788.8	CCT8	CCT8-201	Known	Known	None	0.30000001192092896	None	None	None	None
m54284U_191111_172039/26542909/ccs	PB_GM12878_R2	hg38_SIRV	chr17	5439110	5432632	-	6	1269	45239	159033	ENSG00000108561.8	ENST00000225698.8	C1QBP	C1QBP-201	Known	Known	None	0.25	None	None	None	None
m54284U_191111_172039/167839550/ccs	PB_GM12878_R2	hg38_SIRV	chr18	46098294	46084150	-	12	1857	48699	173036	ENSG00000152234.15	ENST00000398752.10	ATP5F1A	ATP5F1A-202	Known	Known	None	0.15000000596046448	None	None	None	None
079ae8dc-4e8e-4529-a7f9-9865e09992a5	ONT_GM12878_R1	hg38_SIRV	chr13	46126512	46125934	-	1	581	37284	228216	ENSG00000080618.14	ENCODEHT000228216	CPB2	ENCODEHT000228216	Known	ISM	None	0.15000000596046448	None	None	None	None
b7c2d5a8-cb88-4e24-9a04-7789d0605f30	ONT_GM12878_R1	hg38_SIRV	chr5	1344980	1317869	-	17	2256	14928	54248	ENSG00000049656.13	ENST00000320895.9	CLPTM1L	CLPTM1L-201	Known	Known	None	0.15000000596046448	None	None	None	None
1e9dbd99-79f0-4901-8e3e-d6135e7bb71c	ONT_GM12878_R2	hg38_SIRV	chr16	1964547	1962156	-	6	829	42650	220576	ENSG00000140988.15	ENCODEHT000220576	RPS2	ENCODEHT000220576	Known	ISM	Suffix	0.05000000074505806	None	None	None	None
m54284U_191111_172039/126812674/ccs	PB_GM12878_R2	hg38_SIRV	chr15	43106033	43017095	-	28	3036	41032	230141	ENSG00000159459.11	ENCODEHT000230141	UBR1	ENCODEHT000230141	Known	NNC	None	0.4000000059604645	None	None	None	None
m54284U_191110_105540/57150086/ccs	PB_GM12878_R1	hg38_SIRV	chr21	29073617	29056331	-	15	1818	53916	192911	ENSG00000156261.12	ENST00000286788.8	CCT8	CCT8-201	Known	Known	None	0.30000001192092896	None	None	None	None
68371f65-de58-42e6-9961-91fc14bc804a	ONT_GM12878_R1	hg38_SIRV	chr13	46127731	46125934	-	1	1800	37284	228216	ENSG00000080618.14	ENCODEHT000228216	CPB2	ENCODEHT000228216	Known	ISM	None	0.15000000596046448	None	None	None	None
m54284U_191110_105540/166463359/ccs	PB_GM12878_R1	hg38_SIRV	chr2	9631017	9583984	-	6	2199	5450	19019	ENSG00000134308.13	ENST00000238081.7	YWHAQ	YWHAQ-201	Known	Known	None	0.550000011920929	None	None	None	None
7eb0cd5f-14c4-493c-817b-eb4736ac280e	ONT_GM12878_R2	hg38_SIRV	chr11	3005467	3000942	-	4	521	30651	229680	ENSG00000110619.17	ENCODEHT000229680	CARS	ENCODEHT000229680	Known	ISM	Suffix	0.25	None	None	None	None
m54284U_191111_172039/167840010/ccs	PB_GM12878_R2	hg38_SIRV	chr18	46098283	46084150	-	12	1846	48699	173036	ENSG00000152234.15	ENST00000398752.10	ATP5F1A	ATP5F1A-202	Known	Known	None	0.15000000596046448	None	None	None	None
9fb8e103-c677-4049-83ba-87ec256d6622	ONT_GM12878_R1	hg38_SIRV	chr7	1028357	997011	-	4	1164	20696	229747	ENSG00000146540.14	ENCODEHT000229747	C7orf50	ENCODEHT000229747	Known	NNC	None	0.10000000149011612	None	None	None	None
m54284U_191111_172039/17828132/ccs	PB_GM12878_R2	hg38_SIRV	chr17	5439120	5432633	-	6	1278	45239	159033	ENSG00000108561.8	ENST00000225698.8	C1QBP	C1QBP-201	Known	Known	None	0.25	None	None	None	None
1e346eb7-ee64-490c-aa38-feb6a82d54ba	ONT_GM12878_R1	hg38_SIRV	chr1	6197755	6186639	-	3	407	230	1034	ENSG00000116251.10	ENST00000480661.1	RPL22	RPL22-206	Known	Known	None	0.4000000059604645	None	None	None	None
007a518b-3b7d-458f-a761-2e8206d22c5d	ONT_GM12878_R2	hg38_SIRV	chr5	1345056	1317870	-	17	2287	14928	229923	ENSG00000049656.13	ENCODEHT000229923	CLPTM1L	ENCODEHT000229923	Known	NNC	None	0.15000000596046448	None	None	None	None
m54284U_191110_105540/57213609/ccs	PB_GM12878_R1	hg38_SIRV	chr21	29073619	29056331	-	15	1820	53916	192911	ENSG00000156261.12	ENST00000286788.8	CCT8	CCT8-201	Known	Known	None	0.30000001192092896	None	None	None	None
fbf4a2a9-3fc9-4273-a50e-823576907443	ONT_GM12878_R2	hg38_SIRV	chr11	3001089	3000942	-	1	306	30651	229565	ENSG00000110619.17	ENCODEHT000229565	CARS	ENCODEHT000229565	Known	Genomic	None	0.25	None	None	None	None
238a59d0-e29e-45c1-a54a-e8380344470e	ONT_GM12878_R1	hg38_SIRV	chr13	46182158	46125924	-	16	3599	37285	130397	ENSG00000136167.13	ENST00000323076.6	LCP1	LCP1-201	Known	Known	None	0.15000000596046448	None	None	None	None
f9b416d0-46e0-4cd2-856c-5fdc3037f658	ONT_GM12878_R2	hg38_SIRV	chr16	1963303	1962067	-	3	448	42650	220611	ENSG00000140988.15	ENCODEHT000220611	RPS2	ENCODEHT000220611	Known	ISM	Suffix	0.05000000074505806	None	None	None	None
26deba2f-3dec-4cd8-bba6-5088a9b9d9d8	ONT_GM12878_R2	hg38_SIRV	chr5	1344963	1317869	-	17	2223	14928	230142	ENSG00000049656.13	ENCODEHT000230142	CLPTM1L	ENCODEHT000230142	Known	NNC	None	0.15000000596046448	None	None	None	None
m54284U_191111_172039/136774913/ccs	PB_GM12878_R2	hg38_SIRV	chr15	43106082	43017095	-	27	2830	41032	230109	ENSG00000159459.11	ENCODEHT000230109	UBR1	ENCODEHT000230109	Known	NIC	None	0.4000000059604645	None	None	None	None
m54284U_191110_105540/57278904/ccs	PB_GM12878_R1	hg38_SIRV	chr21	29073632	29056331	-	15	1833	53916	192911	ENSG00000156261.12	ENST00000286788.8	CCT8	CCT8-201	Known	Known	None	0.30000001192092896	None	None	None	None
0b52003b-25ea-48f7-8677-11f6e452202b	ONT_GM12878_R2	hg38_SIRV	chr16	1962302	1962062	-	1	207	42648	220596	ENSG00000140986.7	ENCODEHT000220596	RPL3L	ENCODEHT000220596	Known	ISM	None	0.05000000074505806	None	None	None	None
m54284U_191111_172039/167840335/ccs	PB_GM12878_R2	hg38_SIRV	chr18	46098296	46084150	-	12	1859	48699	173036	ENSG00000152234.15	ENST00000398752.10	ATP5F1A	ATP5F1A-202	Known	Known	None	0.15000000596046448	None	None	None	None
abe52ea3-7574-455d-a043-b41ecbe057ff	ONT_GM12878_R1	hg38_SIRV	chr7	1138247	997010	-	5	1260	20696	72836	ENSG00000146540.14	ENST00000357429.10	C7orf50	C7orf50-201	Known	Known	None	0.10000000149011612	None	None	None	None
ff3595ce-a2a4-48ca-b782-6c0e71c59ecc	ONT_GM12878_R1	hg38_SIRV	chr13	46159686	46125924	-	15	3577	37285	228256	ENSG00000136167.13	ENCODEHT000228256	LCP1	ENCODEHT000228256	Known	ISM	Suffix	0.15000000596046448	None	None	None	None
87d3b105-d0bf-453d-920d-3967c9a6d825	ONT_GM12878_R2	hg38_SIRV	chr5	1318482	1317867	-	1	567	14928	229919	ENSG00000049656.13	ENCODEHT000229919	CLPTM1L	ENCODEHT000229919	Known	ISM	None	0.15000000596046448	None	None	None	None
m54284U_191110_105540/166529563/ccs	PB_GM12878_R1	hg38_SIRV	chr2	9631001	9583984	-	6	2183	5450	19019	ENSG00000134308.13	ENST00000238081.7	YWHAQ	YWHAQ-201	Known	Known	None	0.550000011920929	None	None	None	None
m54284U_191111_172039/18416386/ccs	PB_GM12878_R2	hg38_SIRV	chr17	5434895	5432779	-	4	777	45239	230136	ENSG00000108561.8	ENCODEHT000230136	C1QBP	ENCODEHT000230136	Known	ISM	Suffix	0.25	None	None	None	None
m54284U_191110_105540/57410248/ccs	PB_GM12878_R1	hg38_SIRV	chr21	29073649	29056331	-	15	1850	53916	192911	ENSG00000156261.12	ENST00000286788.8	CCT8	CCT8-201	Known	Known	None	0.30000001192092896	None	None	None	None
cbaf9d36-6ca6-4c7d-b226-096b7a658784	ONT_GM12878_R1	hg38_SIRV	chr13	46126934	46125934	-	1	1001	37284	228216	ENSG00000080618.14	ENCODEHT000228216	CPB2	ENCODEHT000228216	Known	ISM	None	0.15000000596046448	None	None	None	None
994b0b72-f5ae-4fb0-81ee-4e0855423f6e	ONT_GM12878_R1	hg38_SIRV	chr1	6197757	6186639	-	3	415	230	1034	ENSG00000116251.10	ENST00000480661.1	RPL22	RPL22-206	Known	Known	None	0.4000000059604645	None	None	None	None
e4462a84-dd13-4bee-8ea0-188ec3360df2	ONT_GM12878_R2	hg38_SIRV	chr11	3002009	3000942	-	2	324	30651	229695	ENSG00000110619.17	ENCODEHT000229695	CARS	ENCODEHT000229695	Known	ISM	Suffix	0.25	None	None	None	None
m54284U_191111_172039/151980601/ccs	PB_GM12878_R2	hg38_SIRV	chr15	43106050	43017095	-	28	3066	41032	230098	ENSG00000159459.11	ENCODEHT000230098	UBR1	ENCODEHT000230098	Known	ISM	Prefix	0.4000000059604645	None	None	None	None
m54284U_191111_172039/167840380/ccs	PB_GM12878_R2	hg38_SIRV	chr18	46098259	46084150	-	12	1822	48699	173036	ENSG00000152234.15	ENST00000398752.10	ATP5F1A	ATP5F1A-202	Known	Known	None	0.15000000596046448	None	None	None	None
m54284U_191110_105540/57608184/ccs	PB_GM12878_R1	hg38_SIRV	chr21	29073662	29056331	-	15	1863	53916	192911	ENSG00000156261.12	ENST00000286788.8	CCT8	CCT8-201	Known	Known	None	0.30000001192092896	None	None	None	None
7309dc3f-dadc-45e3-8deb-69048455bbf4	ONT_GM12878_R2	hg38_SIRV	chr5	1341773	1317872	-	15	1849	14928	229922	ENSG00000049656.13	ENCODEHT000229922	CLPTM1L	ENCODEHT000229922	Known	ISM	Suffix	0.15000000596046448	None	None	None	None
70feacd9-245b-4f7a-ac50-3e7d92a3253a	ONT_GM12878_R1	hg38_SIRV	chr13	46127371	46125934	-	1	1440	37284	228216	ENSG00000080618.14	ENCODEHT000228216	CPB2	ENCODEHT000228216	Known	ISM	None	0.15000000596046448	None	None	None	None
743e874a-0be3-456b-b42b-af0f3d43f7f3	ONT_GM12878_R1	hg38_SIRV	chr7	1138238	997010	-	5	1224	20696	230143	ENSG00000146540.14	ENCODEHT000230143	C7orf50	ENCODEHT000230143	Known	NIC	None	0.10000000149011612	None	None	None	None
68c87fb1-ef3c-4d09-8117-7aee9573cb34	ONT_GM12878_R2	hg38_SIRV	chr16	1964624	1962156	-	6	914	42650	220576	ENSG00000140988.15	ENCODEHT000220576	RPS2	ENCODEHT000220576	Known	ISM	Suffix	0.05000000074505806	None	None	None	None
m54284U_191110_105540/166659817/ccs	PB_GM12878_R1	hg38_SIRV	chr2	9630956	9583984	-	6	2138	5450	19019	ENSG00000134308.13	ENST00000238081.7	YWHAQ	YWHAQ-201	Known	Known	None	0.550000011920929	None	None	None	None
m54284U_191110_105540/57672140/ccs	PB_GM12878_R1	hg38_SIRV	chr21	29073639	29056331	-	15	1840	53916	192911	ENSG00000156261.12	ENST00000286788.8	CCT8	CCT8-201	Known	Known	None	0.30000001192092896	None	None	None	None
m54284U_191111_172039/81069678/ccs	PB_GM12878_R2	hg38_SIRV	chr17	5439102	5432633	-	6	1260	45239	159033	ENSG00000108561.8	ENST00000225698.8	C1QBP	C1QBP-201	Known	Known	None	0.25	None	None	None	None
bbe35729-5468-4711-ae92-375affff947c	ONT_GM12878_R2	hg38_SIRV	chr5	1345057	1317869	-	17	2322	14928	230144	ENSG00000049656.13	ENCODEHT000230144	CLPTM1L	ENCODEHT000230144	Known	NNC	None	0.15000000596046448	None	None	None	None
m54284U_191111_172039/175572990/ccs	PB_GM12878_R2	hg38_SIRV	chr15	43106022	43017095	-	28	3038	41032	230098	ENSG00000159459.11	ENCODEHT000230098	UBR1	ENCODEHT000230098	Known	ISM	Prefix	0.4000000059604645	None	None	None	None
m54284U_191111_172039/167905476/ccs	PB_GM12878_R2	hg38_SIRV	chr18	46098295	46084150	-	12	1858	48699	173036	ENSG00000152234.15	ENST00000398752.10	ATP5F1A	ATP5F1A-202	Known	Known	None	0.15000000596046448	None	None	None	None
7c6c3a2a-3b48-4bde-a63b-293e9c9c5079	ONT_GM12878_R1	hg38_SIRV	chr13	46127134	46125934	-	1	1203	37284	228216	ENSG00000080618.14	ENCODEHT000228216	CPB2	ENCODEHT000228216	Known	ISM	None	0.15000000596046448	None	None	None	None
d844defb-d6fd-4faf-b452-282820da94aa	ONT_GM12878_R2	hg38_SIRV	chr11	3029051	3000943	-	15	1692	30651	230145	ENSG00000110619.17	ENCODEHT000230145	CARS	ENCODEHT000230145	Known	ISM	Suffix	0.25	None	None	None	None
m54284U_191110_105540/57738735/ccs	PB_GM12878_R1	hg38_SIRV	chr21	29073626	29056331	-	15	1827	53916	192911	ENSG00000156261.12	ENST00000286788.8	CCT8	CCT8-201	Known	Known	None	0.30000001192092896	None	None	None	None
c00dbfb2-a2b0-4d20-b250-93303804a53b	ONT_GM12878_R2	hg38_SIRV	chr16	1964627	1962156	-	6	917	42650	220576	ENSG00000140988.15	ENCODEHT000220576	RPS2	ENCODEHT000220576	Known	ISM	Suffix	0.05000000074505806	None	None	None	None
1ae7f996-a085-4b3d-9c61-655179c342fe	ONT_GM12878_R1	hg38_SIRV	chr1	6199580	6186639	-	4	427	230	1033	ENSG00000116251.10	ENST00000234875.8	RPL22	RPL22-201	Known	Known	None	0.4000000059604645	None	None	None	None
01d384ca-3ef1-4c9a-a2ed-7fbf995b69c3	ONT_GM12878_R2	hg38_SIRV	chr5	1345078	1317869	-	16	2321	14928	230146	ENSG00000049656.13	ENCODEHT000230146	CLPTM1L	ENCODEHT000230146	Known	NNC	None	0.15000000596046448	None	None	None	None
m54284U_191110_105540/166660190/ccs	PB_GM12878_R1	hg38_SIRV	chr2	9630969	9583984	-	6	2151	5450	19019	ENSG00000134308.13	ENST00000238081.7	YWHAQ	YWHAQ-201	Known	Known	None	0.550000011920929	None	None	None	None
m54284U_191111_172039/167905827/ccs	PB_GM12878_R2	hg38_SIRV	chr18	46098283	46084150	-	12	1846	48699	173036	ENSG00000152234.15	ENST00000398752.10	ATP5F1A	ATP5F1A-202	Known	Known	None	0.15000000596046448	None	None	None	None
m54284U_191110_105540/161024088/ccs	PB_GM12878_R1	hg38_SIRV	chr15	43106097	43017096	-	28	3112	41032	230098	ENSG00000159459.11	ENCODEHT000230098	UBR1	ENCODEHT000230098	Known	ISM	Prefix	0.4000000059604645	None	None	None	None
e16f7194-da45-46eb-a3a9-f8c8299bde3b	ONT_GM12878_R2	hg38_SIRV	chr7	1028352	997010	-	4	1170	20696	229758	ENSG00000146540.14	ENCODEHT000229758	C7orf50	ENCODEHT000229758	Known	NNC	None	0.10000000149011612	None	None	None	None
ab1ffe54-7641-453f-9070-db921b96d6fc	ONT_GM12878_R1	hg38_SIRV	chr13	46151065	46125924	-	9	2802	37285	230147	ENSG00000136167.13	ENCODEHT000230147	LCP1	ENCODEHT000230147	Known	ISM	Suffix	0.15000000596046448	None	None	None	None
m54284U_191111_172039/109511475/ccs	PB_GM12878_R2	hg38_SIRV	chr17	5439114	5432633	-	6	1272	45239	159033	ENSG00000108561.8	ENST00000225698.8	C1QBP	C1QBP-201	Known	Known	None	0.25	None	None	None	None
m54284U_191110_105540/57870184/ccs	PB_GM12878_R1	hg38_SIRV	chr21	29073626	29056331	-	15	1827	53916	192911	ENSG00000156261.12	ENST00000286788.8	CCT8	CCT8-201	Known	Known	None	0.30000001192092896	None	None	None	None
5be0bd27-d6b7-4ccb-9ba3-f7279ed68162	ONT_GM12878_R2	hg38_SIRV	chr16	1964628	1962156	-	6	918	42650	220576	ENSG00000140988.15	ENCODEHT000220576	RPS2	ENCODEHT000220576	Known	ISM	Suffix	0.05000000074505806	None	None	None	None
m54284U_191111_172039/167905900/ccs	PB_GM12878_R2	hg38_SIRV	chr18	46098284	46084150	-	12	1847	48699	173036	ENSG00000152234.15	ENST00000398752.10	ATP5F1A	ATP5F1A-202	Known	Known	None	0.15000000596046448	None	None	None	None
m54284U_191110_105540/53480007/ccs	PB_GM12878_R1	hg38_SIRV	chr15	43106102	43017099	-	28	3114	41032	230098	ENSG00000159459.11	ENCODEHT000230098	UBR1	ENCODEHT000230098	Known	ISM	Prefix	0.3499999940395355	None	None	None	None
7772abbc-38d7-4d7b-b9c4-4f0a74a4e1ca	ONT_GM12878_R2	hg38_SIRV	chr7	1127388	997012	-	4	1205	20696	229746	ENSG00000146540.14	ENCODEHT000229746	C7orf50	ENCODEHT000229746	Known	ISM	Suffix	0.10000000149011612	None	None	None	None
m54284U_191110_105540/167184300/ccs	PB_GM12878_R1	hg38_SIRV	chr2	9630503	9583984	-	5	2091	5450	19018	ENSG00000134308.13	ENST00000381844.8	YWHAQ	YWHAQ-202	Known	Known	None	0.550000011920929	None	None	None	None
1d855612-3c7a-4bb1-8d19-ccc369e48ae2	ONT_GM12878_R1	hg38_SIRV	chr1	6197755	6186639	-	3	407	230	1034	ENSG00000116251.10	ENST00000480661.1	RPL22	RPL22-206	Known	Known	None	0.4000000059604645	None	None	None	None
m54284U_191110_105540/58002179/ccs	PB_GM12878_R1	hg38_SIRV	chr21	29073626	29056331	-	15	1827	53916	192911	ENSG00000156261.12	ENST00000286788.8	CCT8	CCT8-201	Known	Known	None	0.30000001192092896	None	None	None	None
m54284U_191110_105540/65341427/ccs	PB_GM12878_R1	hg38_SIRV	chr17	5439115	5432634	-	6	1272	45239	159033	ENSG00000108561.8	ENST00000225698.8	C1QBP	C1QBP-201	Known	Known	None	0.30000001192092896	None	None	None	None
634472c7-b342-49cf-9557-8ab1e2c6d49d	ONT_GM12878_R1	hg38_SIRV	chr13	46127660	46125934	-	1	1739	37284	228216	ENSG00000080618.14	ENCODEHT000228216	CPB2	ENCODEHT000228216	Known	ISM	None	0.15000000596046448	None	None	None	None
0e167784-812a-4ce1-8e80-f6f16bf5468b	ONT_GM12878_R2	hg38_SIRV	chr16	1962911	1962065	-	3	550	42650	230148	ENSG00000140988.15	ENCODEHT000230148	RPS2	ENCODEHT000230148	Known	ISM	Suffix	0.05000000074505806	None	None	None	None
m54284U_191111_172039/167906021/ccs	PB_GM12878_R2	hg38_SIRV	chr18	46098296	46084150	-	12	1859	48699	173036	ENSG00000152234.15	ENST00000398752.10	ATP5F1A	ATP5F1A-202	Known	Known	None	0.15000000596046448	None	None	None	None
m54284U_191110_105540/44499315/ccs	PB_GM12878_R1	hg38_SIRV	chr15	43106048	43017100	-	28	3059	41032	230098	ENSG00000159459.11	ENCODEHT000230098	UBR1	ENCODEHT000230098	Known	ISM	Prefix	0.3499999940395355	None	None	None	None
28a84a8e-e047-483c-b220-fd605e7358ed	ONT_GM12878_R2	hg38_SIRV	chr7	997187	997026	-	1	183	20696	229739	ENSG00000146540.14	ENCODEHT000229739	C7orf50	ENCODEHT000229739	Known	Genomic	None	0.10000000149011612	None	None	None	None
c59aa1da-72e7-48b9-8250-f194287aca8c	ONT_GM12878_R2	hg38_SIRV	chr5	1345075	1317869	-	17	2351	14928	54248	ENSG00000049656.13	ENST00000320895.9	CLPTM1L	CLPTM1L-201	Known	Known	None	0.15000000596046448	None	None	None	None
a0486d69-cc99-4e22-a090-52b286d20c03	ONT_GM12878_R1	hg38_SIRV	chr13	46182163	46125924	-	16	3628	37285	130397	ENSG00000136167.13	ENST00000323076.6	LCP1	LCP1-201	Known	Known	None	0.15000000596046448	None	None	None	None
m54284U_191110_105540/58393127/ccs	PB_GM12878_R1	hg38_SIRV	chr21	29073620	29056331	-	15	1821	53916	192911	ENSG00000156261.12	ENST00000286788.8	CCT8	CCT8-201	Known	Known	None	0.30000001192092896	None	None	None	None
b098655f-6dad-4c79-9e63-62ce6cd5bb8a	ONT_GM12878_R2	hg38_SIRV	chr11	3005417	3000943	-	4	476	30651	229680	ENSG00000110619.17	ENCODEHT000229680	CARS	ENCODEHT000229680	Known	ISM	Suffix	0.25	None	None	None	None
m54284U_191110_105540/167184496/ccs	PB_GM12878_R1	hg38_SIRV	chr2	9630470	9583984	-	5	2058	5450	19018	ENSG00000134308.13	ENST00000381844.8	YWHAQ	YWHAQ-202	Known	Known	None	0.550000011920929	None	None	None	None
m54284U_191111_172039/72812694/ccs	PB_GM12878_R2	hg38_SIRV	chr17	5439081	5432634	-	6	1238	45239	159033	ENSG00000108561.8	ENST00000225698.8	C1QBP	C1QBP-201	Known	Known	None	0.30000001192092896	None	None	None	None
m54284U_191111_172039/153092506/ccs	PB_GM12878_R2	hg38_SIRV	chr15	43106022	43017102	-	28	3031	41032	230098	ENSG00000159459.11	ENCODEHT000230098	UBR1	ENCODEHT000230098	Known	ISM	Prefix	0.30000001192092896	None	None	None	None
m54284U_191111_172039/167906120/ccs	PB_GM12878_R2	hg38_SIRV	chr18	46098283	46084150	-	12	1846	48699	173036	ENSG00000152234.15	ENST00000398752.10	ATP5F1A	ATP5F1A-202	Known	Known	None	0.15000000596046448	None	None	None	None
a5ef8246-9448-4c4f-ad48-c5b66e64f876	ONT_GM12878_R2	hg38_SIRV	chr5	1334378	1317865	-	11	1318	14928	229975	ENSG00000049656.13	ENCODEHT000229975	CLPTM1L	ENCODEHT000229975	Known	ISM	Suffix	0.15000000596046448	None	None	None	None
m54284U_191110_105540/58591322/ccs	PB_GM12878_R1	hg38_SIRV	chr21	29073626	29056331	-	15	1827	53916	192911	ENSG00000156261.12	ENST00000286788.8	CCT8	CCT8-201	Known	Known	None	0.30000001192092896	None	None	None	None
m54284U_191111_172039/39321744/ccs	PB_GM12878_R2	hg38_SIRV	chr7	1138280	997010	-	6	1051	20696	229931	ENSG00000146540.14	ENCODEHT000229931	C7orf50	ENCODEHT000229931	Known	NIC	None	0.10000000149011612	None	None	None	None
m54284U_191111_172039/164825406/ccs	PB_GM12878_R2	hg38_SIRV	chr15	43106060	43017108	-	26	2794	41032	230149	ENSG00000159459.11	ENCODEHT000230149	UBR1	ENCODEHT000230149	Known	NIC	None	0.4000000059604645	None	None	None	None
20bb4e8f-c11e-4154-b9d9-bb55369c5caf	ONT_GM12878_R2	hg38_SIRV	chr5	1318193	1317867	-	1	285	14928	229919	ENSG00000049656.13	ENCODEHT000229919	CLPTM1L	ENCODEHT000229919	Known	ISM	None	0.15000000596046448	None	None	None	None
abc7dfe7-254f-4060-9023-979f11e4c418	ONT_GM12878_R1	hg38_SIRV	chr1	6197750	6186639	-	3	402	230	1034	ENSG00000116251.10	ENST00000480661.1	RPL22	RPL22-206	Known	Known	None	0.4000000059604645	None	None	None	None
330528cd-83a6-4a55-9d0a-075a6a530883	ONT_GM12878_R2	hg38_SIRV	chr16	1964628	1962156	-	6	918	42650	220576	ENSG00000140988.15	ENCODEHT000220576	RPS2	ENCODEHT000220576	Known	ISM	Suffix	0.05000000074505806	None	None	None	None
m54284U_191110_105540/58591424/ccs	PB_GM12878_R1	hg38_SIRV	chr21	29073626	29056331	-	15	1827	53916	192911	ENSG00000156261.12	ENST00000286788.8	CCT8	CCT8-201	Known	Known	None	0.30000001192092896	None	None	None	None
adcbe5be-0d98-4e9e-868e-b882ead98f3b	ONT_GM12878_R1	hg38_SIRV	chr13	46182148	46125924	-	16	3613	37285	130397	ENSG00000136167.13	ENST00000323076.6	LCP1	LCP1-201	Known	Known	None	0.15000000596046448	None	None	None	None
b9e5baef-dd4f-4f72-b831-29170d1985a6	ONT_GM12878_R2	hg38_SIRV	chr5	1318451	1317867	-	1	536	14928	229919	ENSG00000049656.13	ENCODEHT000229919	CLPTM1L	ENCODEHT000229919	Known	ISM	None	0.15000000596046448	None	None	None	None
c45c8e28-2df2-440d-bd93-8c74cca141e4	ONT_GM12878_R2	hg38_SIRV	chr11	3017280	3000943	-	7	1405	30651	230151	ENSG00000110619.17	ENCODEHT000230151	CARS	ENCODEHT000230151	Known	ISM	Suffix	0.25	None	None	None	None
m54284U_191111_172039/167970423/ccs	PB_GM12878_R2	hg38_SIRV	chr18	46098279	46084150	-	12	1842	48699	173036	ENSG00000152234.15	ENST00000398752.10	ATP5F1A	ATP5F1A-202	Known	Known	None	0.15000000596046448	None	None	None	None
m54284U_191110_105540/172820844/ccs	PB_GM12878_R1	hg38_SIRV	chr15	43106038	43017162	-	27	2877	41032	230150	ENSG00000159459.11	ENCODEHT000230150	UBR1	ENCODEHT000230150	Known	NIC	None	0.44999998807907104	None	None	None	None
m54284U_191110_105540/59048358/ccs	PB_GM12878_R1	hg38_SIRV	chr21	29073639	29056331	-	15	1840	53916	192911	ENSG00000156261.12	ENST00000286788.8	CCT8	CCT8-201	Known	Known	None	0.30000001192092896	None	None	None	None
m54284U_191111_172039/132384484/ccs	PB_GM12878_R2	hg38_SIRV	chr17	5439084	5432634	-	6	1241	45239	159033	ENSG00000108561.8	ENST00000225698.8	C1QBP	C1QBP-201	Known	Known	None	0.30000001192092896	None	None	None	None
52861e36-118c-4791-9fe0-f23a0383806a	ONT_GM12878_R1	hg38_SIRV	chr7	1000492	997009	-	2	819	20696	229802	ENSG00000146540.14	ENCODEHT000229802	C7orf50	ENCODEHT000229802	Known	ISM	Suffix	0.10000000149011612	None	None	None	None
62acf6d8-3238-47eb-b031-ba78de4e2a6c	ONT_GM12878_R1	hg38_SIRV	chr13	46126474	46125934	-	1	543	37284	228216	ENSG00000080618.14	ENCODEHT000228216	CPB2	ENCODEHT000228216	Known	ISM	None	0.15000000596046448	None	None	None	None
m54284U_191110_105540/167447050/ccs	PB_GM12878_R1	hg38_SIRV	chr2	9631017	9583984	-	6	2199	5450	19019	ENSG00000134308.13	ENST00000238081.7	YWHAQ	YWHAQ-201	Known	Known	None	0.550000011920929	None	None	None	None
599a7df3-81ba-4341-8a8f-73827822470b	ONT_GM12878_R2	hg38_SIRV	chr16	1964628	1962156	-	6	918	42650	220576	ENSG00000140988.15	ENCODEHT000220576	RPS2	ENCODEHT000220576	Known	ISM	Suffix	0.05000000074505806	None	None	None	None
8a5d7426-63fc-4576-919a-54199ef3e4a1	ONT_GM12878_R2	hg38_SIRV	chr5	1330402	1317879	-	9	1138	14928	230008	ENSG00000049656.13	ENCODEHT000230008	CLPTM1L	ENCODEHT000230008	Known	ISM	Suffix	0.15000000596046448	None	None	None	None
m54284U_191110_105540/59115619/ccs	PB_GM12878_R1	hg38_SIRV	chr21	29073612	29056331	-	15	1813	53916	192911	ENSG00000156261.12	ENST00000286788.8	CCT8	CCT8-201	Known	Known	None	0.30000001192092896	None	None	None	None
m54284U_191111_172039/168036280/ccs	PB_GM12878_R2	hg38_SIRV	chr18	46098286	46084150	-	12	1849	48699	173036	ENSG00000152234.15	ENST00000398752.10	ATP5F1A	ATP5F1A-202	Known	Known	None	0.15000000596046448	None	None	None	None
06fd4355-a5e5-4b7e-9ae1-7da67526ac03	ONT_GM12878_R1	hg38_SIRV	chr13	46182153	46125924	-	16	3618	37285	130397	ENSG00000136167.13	ENST00000323076.6	LCP1	LCP1-201	Known	Known	None	0.15000000596046448	None	None	None	None
663b3641-9e78-4d5a-8bf8-d25f76a6d988	ONT_GM12878_R1	hg38_SIRV	chr1	6199581	6186639	-	4	428	230	1033	ENSG00000116251.10	ENST00000234875.8	RPL22	RPL22-201	Known	Known	None	0.4000000059604645	None	None	None	None
m54284U_191110_105540/59246810/ccs	PB_GM12878_R1	hg38_SIRV	chr21	29073626	29056331	-	15	1827	53916	192911	ENSG00000156261.12	ENST00000286788.8	CCT8	CCT8-201	Known	Known	None	0.30000001192092896	None	None	None	None
1b306a23-472d-4b1f-b147-72d5e4117a69	ONT_GM12878_R1	hg38_SIRV	chr7	1010115	997025	-	3	1017	20696	229740	ENSG00000146540.14	ENCODEHT000229740	C7orf50	ENCODEHT000229740	Known	ISM	Suffix	0.10000000149011612	None	None	None	None
1ed64fb2-417d-4b33-9af3-c0a03b25743b	ONT_GM12878_R2	hg38_SIRV	chr16	1964626	1962156	-	6	902	42650	220576	ENSG00000140988.15	ENCODEHT000220576	RPS2	ENCODEHT000220576	Known	ISM	Suffix	0.05000000074505806	None	None	None	None
m54284U_191110_105540/167511038/ccs	PB_GM12878_R1	hg38_SIRV	chr2	9630537	9583984	-	5	2125	5450	19018	ENSG00000134308.13	ENST00000381844.8	YWHAQ	YWHAQ-202	Known	Known	None	0.550000011920929	None	None	None	None
m54284U_191111_172039/168037187/ccs	PB_GM12878_R2	hg38_SIRV	chr18	46098294	46084150	-	12	1857	48699	173036	ENSG00000152234.15	ENST00000398752.10	ATP5F1A	ATP5F1A-202	Known	Known	None	0.15000000596046448	None	None	None	None
f5a5bbfd-55fb-4a16-8977-7fae7e0b5c53	ONT_GM12878_R2	hg38_SIRV	chr5	1345086	1317869	-	17	2355	14928	54248	ENSG00000049656.13	ENST00000320895.9	CLPTM1L	CLPTM1L-201	Known	Known	None	0.15000000596046448	None	None	None	None
3cad86c3-2d5f-4072-bd63-f9b6000844eb	ONT_GM12878_R1	hg38_SIRV	chr13	46126349	46125934	-	1	418	37284	228216	ENSG00000080618.14	ENCODEHT000228216	CPB2	ENCODEHT000228216	Known	ISM	None	0.15000000596046448	None	None	None	None
87ae8766-cd3b-4e51-811b-e2a2415a5f4f	ONT_GM12878_R1	hg38_SIRV	chr11	3005440	3000944	-	4	499	30651	229680	ENSG00000110619.17	ENCODEHT000229680	CARS	ENCODEHT000229680	Known	ISM	Suffix	0.25	None	None	None	None
m54284U_191111_172039/166070006/ccs	PB_GM12878_R2	hg38_SIRV	chr15	43030023	43021086	-	6	730	41032	230152	ENSG00000159459.11	ENCODEHT000230152	UBR1	ENCODEHT000230152	Known	ISM	Prefix	0.15000000596046448	None	None	None	None
m54284U_191111_172039/158468701/ccs	PB_GM12878_R2	hg38_SIRV	chr17	5439116	5432634	-	6	1267	45239	159033	ENSG00000108561.8	ENST00000225698.8	C1QBP	C1QBP-201	Known	Known	None	0.30000001192092896	None	None	None	None
m54284U_191110_105540/59441776/ccs	PB_GM12878_R1	hg38_SIRV	chr21	29073626	29056331	-	15	1827	53916	192911	ENSG00000156261.12	ENST00000286788.8	CCT8	CCT8-201	Known	Known	None	0.30000001192092896	None	None	None	None
76b3fa15-406e-45fc-9c9c-3496446d644f	ONT_GM12878_R2	hg38_SIRV	chr5	1318473	1317867	-	1	558	14928	229919	ENSG00000049656.13	ENCODEHT000229919	CLPTM1L	ENCODEHT000229919	Known	ISM	None	0.15000000596046448	None	None	None	None
948bd4b8-2ecf-4e17-856a-3b52858a1355	ONT_GM12878_R1	hg38_SIRV	chr7	1028336	997011	-	4	1155	20696	72839	ENSG00000146540.14	ENST00000412051.5	C7orf50	C7orf50-204	Known	Known	None	0.10000000149011612	None	None	None	None
m54284U_191110_105540/59444015/ccs	PB_GM12878_R1	hg38_SIRV	chr21	29073651	29056331	-	15	1852	53916	192911	ENSG00000156261.12	ENST00000286788.8	CCT8	CCT8-201	Known	Known	None	0.30000001192092896	None	None	None	None
09876405-d054-4798-82f2-beb6cc36d4a2	ONT_GM12878_R2	hg38_SIRV	chr16	1964628	1962156	-	6	918	42650	220576	ENSG00000140988.15	ENCODEHT000220576	RPS2	ENCODEHT000220576	Known	ISM	Suffix	0.05000000074505806	None	None	None	None
77f78397-457d-4059-b22a-1a8d3d5bbad9	ONT_GM12878_R1	hg38_SIRV	chr13	46127258	46125934	-	1	1327	37284	228216	ENSG00000080618.14	ENCODEHT000228216	CPB2	ENCODEHT000228216	Known	ISM	None	0.15000000596046448	None	None	None	None
m54284U_191111_172039/168100513/ccs	PB_GM12878_R2	hg38_SIRV	chr18	46098275	46084150	-	12	1838	48699	173036	ENSG00000152234.15	ENST00000398752.10	ATP5F1A	ATP5F1A-202	Known	Known	None	0.15000000596046448	None	None	None	None
m54284U_191110_105540/59507569/ccs	PB_GM12878_R1	hg38_SIRV	chr21	29073626	29056331	-	15	1827	53916	192911	ENSG00000156261.12	ENST00000286788.8	CCT8	CCT8-201	Known	Known	None	0.30000001192092896	None	None	None	None
2c8fef2b-4528-4f0c-ba72-8d8036afe5a0	ONT_GM12878_R2	hg38_SIRV	chr1	6197754	6186639	-	3	406	230	1034	ENSG00000116251.10	ENST00000480661.1	RPL22	RPL22-206	Known	Known	None	0.4000000059604645	None	None	None	None
e8abdd02-e625-4233-8314-c4d32ea24846	ONT_GM12878_R1	hg38_SIRV	chr13	46126394	46125934	-	1	463	37284	228216	ENSG00000080618.14	ENCODEHT000228216	CPB2	ENCODEHT000228216	Known	ISM	None	0.15000000596046448	None	None	None	None
m54284U_191110_105540/168035677/ccs	PB_GM12878_R1	hg38_SIRV	chr2	9631011	9583984	-	6	2193	5450	19019	ENSG00000134308.13	ENST00000238081.7	YWHAQ	YWHAQ-201	Known	Known	None	0.550000011920929	None	None	None	None
cee73294-a5c1-4b27-b254-a87134934728	ONT_GM12878_R2	hg38_SIRV	chr11	3002583	3000944	-	3	434	30651	230153	ENSG00000110619.17	ENCODEHT000230153	CARS	ENCODEHT000230153	Known	ISM	Suffix	0.25	None	None	None	None
m54284U_191110_105540/59836254/ccs	PB_GM12878_R1	hg38_SIRV	chr21	29073626	29056331	-	15	1827	53916	192911	ENSG00000156261.12	ENST00000286788.8	CCT8	CCT8-201	Known	Known	None	0.30000001192092896	None	None	None	None
c8021fdf-3a4b-4216-86ca-5ec8a784254a	ONT_GM12878_R2	hg38_SIRV	chr16	1964626	1962156	-	6	916	42650	220576	ENSG00000140988.15	ENCODEHT000220576	RPS2	ENCODEHT000220576	Known	ISM	Suffix	0.05000000074505806	None	None	None	None
m54284U_191111_172039/170787218/ccs	PB_GM12878_R2	hg38_SIRV	chr17	5439081	5432634	-	6	1238	45239	159033	ENSG00000108561.8	ENST00000225698.8	C1QBP	C1QBP-201	Known	Known	None	0.30000001192092896	None	None	None	None
be744ce4-96ca-45c2-8eba-88493cb2d907	ONT_GM12878_R1	hg38_SIRV	chr13	46127065	46125934	-	1	1128	37284	228216	ENSG00000080618.14	ENCODEHT000228216	CPB2	ENCODEHT000228216	Known	ISM	None	0.15000000596046448	None	None	None	None
5cabf5aa-d06b-4fb1-90c2-daaaa7a426e5	ONT_GM12878_R1	hg38_SIRV	chr15	43086058	43021087	-	26	2868	41032	230154	ENSG00000159459.11	ENCODEHT000230154	UBR1	ENCODEHT000230154	Known	ISM	Prefix	0.10000000149011612	None	None	None	None
m54284U_191111_172039/168101019/ccs	PB_GM12878_R2	hg38_SIRV	chr18	46098286	46084150	-	12	1849	48699	173036	ENSG00000152234.15	ENST00000398752.10	ATP5F1A	ATP5F1A-202	Known	Known	None	0.15000000596046448	None	None	None	None
43cd9f98-1f41-4efe-91b6-b00b7f5d90fe	ONT_GM12878_R2	hg38_SIRV	chr5	1324883	1317869	-	7	972	14928	229934	ENSG00000049656.13	ENCODEHT000229934	CLPTM1L	ENCODEHT000229934	Known	ISM	Suffix	0.15000000596046448	None	None	None	None
m54284U_191110_105540/143067892/ccs	PB_GM12878_R1	hg38_SIRV	chr7	1028330	997012	-	4	1142	20696	72839	ENSG00000146540.14	ENST00000412051.5	C7orf50	C7orf50-204	Known	Known	None	0.10000000149011612	None	None	None	None
m54284U_191110_105540/60032816/ccs	PB_GM12878_R1	hg38_SIRV	chr21	29073639	29056331	-	15	1840	53916	192911	ENSG00000156261.12	ENST00000286788.8	CCT8	CCT8-201	Known	Known	None	0.30000001192092896	None	None	None	None
d354b8e7-3ba9-4d3a-ae00-c98c0e8c5f99	ONT_GM12878_R1	hg38_SIRV	chr13	46182156	46125924	-	16	3613	37285	130397	ENSG00000136167.13	ENST00000323076.6	LCP1	LCP1-201	Known	Known	None	0.15000000596046448	None	None	None	None
m54284U_191110_105540/168166809/ccs	PB_GM12878_R1	hg38_SIRV	chr2	9631020	9583984	-	6	2202	5450	19019	ENSG00000134308.13	ENST00000238081.7	YWHAQ	YWHAQ-201	Known	Known	None	0.550000011920929	None	None	None	None
d56e5f2d-0a57-42ea-b229-08535ee3f33b	ONT_GM12878_R1	hg38_SIRV	chr7	997748	997028	-	1	742	20696	229739	ENSG00000146540.14	ENCODEHT000229739	C7orf50	ENCODEHT000229739	Known	Genomic	None	0.10000000149011612	None	None	None	None
m54284U_191110_105540/60293855/ccs	PB_GM12878_R1	hg38_SIRV	chr21	29073612	29056331	-	15	1813	53916	192911	ENSG00000156261.12	ENST00000286788.8	CCT8	CCT8-201	Known	Known	None	0.30000001192092896	None	None	None	None
725f3c41-1c6a-42c4-aa01-6227d96ceb1a	ONT_GM12878_R2	hg38_SIRV	chr16	1963256	1962065	-	4	650	42650	220586	ENSG00000140988.15	ENCODEHT000220586	RPS2	ENCODEHT000220586	Known	ISM	Suffix	0.05000000074505806	None	None	None	None
05907fb2-a55f-46cf-95cc-cc4e57ee1e17	ONT_GM12878_R2	hg38_SIRV	chr1	6197754	6186639	-	3	406	230	1034	ENSG00000116251.10	ENST00000480661.1	RPL22	RPL22-206	Known	Known	None	0.4000000059604645	None	None	None	None
d20e175e-05e1-4b37-92e9-2ead32e1476d	ONT_GM12878_R2	hg38_SIRV	chr5	1320710	1317868	-	2	670	14928	229916	ENSG00000049656.13	ENCODEHT000229916	CLPTM1L	ENCODEHT000229916	Known	ISM	Suffix	0.15000000596046448	None	None	None	None
m54284U_191111_172039/168165817/ccs	PB_GM12878_R2	hg38_SIRV	chr18	46098283	46084150	-	12	1846	48699	173036	ENSG00000152234.15	ENST00000398752.10	ATP5F1A	ATP5F1A-202	Known	Known	None	0.15000000596046448	None	None	None	None
m54284U_191111_172039/91226601/ccs	PB_GM12878_R2	hg38_SIRV	chr15	43106037	43021088	-	26	3042	41032	230155	ENSG00000159459.11	ENCODEHT000230155	UBR1	ENCODEHT000230155	Known	ISM	Prefix	0.10000000149011612	None	None	None	None
m54284U_191110_105540/60950645/ccs	PB_GM12878_R1	hg38_SIRV	chr21	29073626	29056331	-	15	1827	53916	192911	ENSG00000156261.12	ENST00000286788.8	CCT8	CCT8-201	Known	Known	None	0.30000001192092896	None	None	None	None
2173a48e-658c-468f-8915-15625cc6242a	ONT_GM12878_R2	hg38_SIRV	chr11	3007008	3000944	-	5	606	30651	229327	ENSG00000110619.17	ENCODEHT000229327	CARS	ENCODEHT000229327	Known	ISM	Suffix	0.25	None	None	None	None
976172c1-404d-46fa-9410-8034b1782442	ONT_GM12878_R1	hg38_SIRV	chr17	5439112	5432634	-	6	1245	45239	159033	ENSG00000108561.8	ENST00000225698.8	C1QBP	C1QBP-201	Known	Known	None	0.30000001192092896	None	None	None	None
551afa40-9e74-4e17-8c37-df07485903b4	ONT_GM12878_R1	hg38_SIRV	chr13	46182166	46125924	-	16	3625	37285	130397	ENSG00000136167.13	ENST00000323076.6	LCP1	LCP1-201	Known	Known	None	0.15000000596046448	None	None	None	None
m54284U_191110_105540/168494770/ccs	PB_GM12878_R1	hg38_SIRV	chr2	9630969	9583984	-	6	2151	5450	19019	ENSG00000134308.13	ENST00000238081.7	YWHAQ	YWHAQ-201	Known	Known	None	0.550000011920929	None	None	None	None
m54284U_191111_172039/920345/ccs	PB_GM12878_R2	hg38_SIRV	chr7	1138251	997024	-	5	1269	20696	229741	ENSG00000146540.14	ENCODEHT000229741	C7orf50	ENCODEHT000229741	Known	NNC	None	0.15000000596046448	None	None	None	None
38b553b9-33d0-4376-acc0-2ddcf9a31d44	ONT_GM12878_R2	hg38_SIRV	chr5	1334384	1317865	-	11	1324	14928	229975	ENSG00000049656.13	ENCODEHT000229975	CLPTM1L	ENCODEHT000229975	Known	ISM	Suffix	0.15000000596046448	None	None	None	None
m54284U_191111_172039/168167122/ccs	PB_GM12878_R2	hg38_SIRV	chr18	46098296	46084150	-	12	1859	48699	173036	ENSG00000152234.15	ENST00000398752.10	ATP5F1A	ATP5F1A-202	Known	Known	None	0.15000000596046448	None	None	None	None
3264e71f-7f59-4cc9-98c2-c051cf569810	ONT_GM12878_R2	hg38_SIRV	chr16	1964628	1962156	-	6	912	42650	220576	ENSG00000140988.15	ENCODEHT000220576	RPS2	ENCODEHT000220576	Known	ISM	Suffix	0.05000000074505806	None	None	None	None
m54284U_191110_105540/61082115/ccs	PB_GM12878_R1	hg38_SIRV	chr21	29073630	29056331	-	15	1831	53916	192911	ENSG00000156261.12	ENST00000286788.8	CCT8	CCT8-201	Known	Known	None	0.30000001192092896	None	None	None	None
1cacb41a-6723-411b-969b-12e15e48ae56	ONT_GM12878_R1	hg38_SIRV	chr13	46182145	46125924	-	16	3597	37285	130397	ENSG00000136167.13	ENST00000323076.6	LCP1	LCP1-201	Known	Known	None	0.15000000596046448	None	None	None	None
f3ef69f2-d639-4c53-848f-22b3206b6d4c	ONT_GM12878_R2	hg38_SIRV	chr5	1345002	1317869	-	17	2282	14928	230156	ENSG00000049656.13	ENCODEHT000230156	CLPTM1L	ENCODEHT000230156	Known	NIC	None	0.15000000596046448	None	None	None	None
m54284U_191110_105540/61145250/ccs	PB_GM12878_R1	hg38_SIRV	chr21	29073592	29056331	-	15	1793	53916	192911	ENSG00000156261.12	ENST00000286788.8	CCT8	CCT8-201	Known	Known	None	0.30000001192092896	None	None	None	None
cff07a5a-89fa-427e-90ad-4bb5efac5c55	ONT_GM12878_R2	hg38_SIRV	chr11	3007019	3000944	-	5	600	30651	229322	ENSG00000110619.17	ENCODEHT000229322	CARS	ENCODEHT000229322	Known	ISM	Suffix	0.25	None	None	None	None
m54284U_191110_105540/168495594/ccs	PB_GM12878_R1	hg38_SIRV	chr2	9630973	9583984	-	6	2155	5450	19019	ENSG00000134308.13	ENST00000238081.7	YWHAQ	YWHAQ-201	Known	Known	None	0.550000011920929	None	None	None	None
m54284U_191111_172039/168168115/ccs	PB_GM12878_R2	hg38_SIRV	chr18	46098296	46084150	-	12	1859	48699	173036	ENSG00000152234.15	ENST00000398752.10	ATP5F1A	ATP5F1A-202	Known	Known	None	0.15000000596046448	None	None	None	None
m54284U_191111_172039/52955483/ccs	PB_GM12878_R2	hg38_SIRV	chr7	1028382	997010	-	5	1418	20696	230115	ENSG00000146540.14	ENCODEHT000230115	C7orf50	ENCODEHT000230115	Known	NIC	None	0.15000000596046448	None	None	None	None
46fa9b9c-9b4b-4a9f-9700-3a4c5112a92e	ONT_GM12878_R1	hg38_SIRV	chr13	46126509	46125934	-	1	570	37284	228216	ENSG00000080618.14	ENCODEHT000228216	CPB2	ENCODEHT000228216	Known	ISM	None	0.15000000596046448	None	None	None	None
m54284U_191110_105540/83756206/ccs	PB_GM12878_R1	hg38_SIRV	chr15	43106078	43021108	-	27	3163	41032	230157	ENSG00000159459.11	ENCODEHT000230157	UBR1	ENCODEHT000230157	Known	ISM	Prefix	0.6000000238418579	None	None	None	None
028c87c4-0184-497d-a318-b8c20daa5955	ONT_GM12878_R2	hg38_SIRV	chr1	6197757	6186639	-	3	409	230	1034	ENSG00000116251.10	ENST00000480661.1	RPL22	RPL22-206	Known	Known	None	0.4000000059604645	None	None	None	None
m54284U_191110_105540/61473268/ccs	PB_GM12878_R1	hg38_SIRV	chr21	29073626	29056331	-	15	1827	53916	192911	ENSG00000156261.12	ENST00000286788.8	CCT8	CCT8-201	Known	Known	None	0.30000001192092896	None	None	None	None
12f00fdb-8f67-4a6f-bb83-c0ab87c1498b	ONT_GM12878_R2	hg38_SIRV	chr5	1318351	1317867	-	1	436	14928	229919	ENSG00000049656.13	ENCODEHT000229919	CLPTM1L	ENCODEHT000229919	Known	ISM	None	0.15000000596046448	None	None	None	None
1bfcfe72-845a-47d1-a969-780f8fa5512e	ONT_GM12878_R2	hg38_SIRV	chr17	5433361	5432634	-	2	600	45239	159036	ENSG00000108561.8	ENST00000573204.1	C1QBP	C1QBP-203	Known	Known	None	0.30000001192092896	None	None	None	None
b8a4e310-be04-4e24-9f41-cdacca7c4178	ONT_GM12878_R2	hg38_SIRV	chr16	1963195	1962065	-	4	589	42650	220586	ENSG00000140988.15	ENCODEHT000220586	RPS2	ENCODEHT000220586	Known	ISM	Suffix	0.05000000074505806	None	None	None	None
m54284U_191111_172039/168231240/ccs	PB_GM12878_R2	hg38_SIRV	chr18	46098283	46084150	-	12	1846	48699	173036	ENSG00000152234.15	ENST00000398752.10	ATP5F1A	ATP5F1A-202	Known	Known	None	0.15000000596046448	None	None	None	None
cb1ae5fe-b17c-46d1-9487-8911dd91de57	ONT_GM12878_R1	hg38_SIRV	chr11	3029406	3000945	-	16	1773	30651	229690	ENSG00000110619.17	ENCODEHT000229690	CARS	ENCODEHT000229690	Known	ISM	Suffix	0.25	None	None	None	None
m54284U_191110_105540/61474143/ccs	PB_GM12878_R1	hg38_SIRV	chr21	29073619	29056331	-	15	1820	53916	192911	ENSG00000156261.12	ENST00000286788.8	CCT8	CCT8-201	Known	Known	None	0.30000001192092896	None	None	None	None
37ebe2e3-edcb-4428-a67f-8f85d7bf5ad0	ONT_GM12878_R1	hg38_SIRV	chr13	46146982	46125928	-	7	2443	37285	228220	ENSG00000136167.13	ENCODEHT000228220	LCP1	ENCODEHT000228220	Known	ISM	Suffix	0.15000000596046448	None	None	None	None
m54284U_191111_172039/146866525/ccs	PB_GM12878_R2	hg38_SIRV	chr7	1028370	997013	-	4	1181	20696	72839	ENSG00000146540.14	ENST00000412051.5	C7orf50	C7orf50-204	Known	Known	None	0.15000000596046448	None	None	None	None
69ef5d68-1a0a-41e3-8c18-511302cbca97	ONT_GM12878_R2	hg38_SIRV	chr5	1320743	1317868	-	2	692	14928	229916	ENSG00000049656.13	ENCODEHT000229916	CLPTM1L	ENCODEHT000229916	Known	ISM	Suffix	0.15000000596046448	None	None	None	None
m54284U_191110_105540/169148486/ccs	PB_GM12878_R1	hg38_SIRV	chr2	9631017	9583984	-	6	2199	5450	19019	ENSG00000134308.13	ENST00000238081.7	YWHAQ	YWHAQ-201	Known	Known	None	0.550000011920929	None	None	None	None
4e670e02-31cc-466c-b7e4-369e0143adb4	ONT_GM12878_R2	hg38_SIRV	chr16	1964365	1962065	-	5	713	42650	220645	ENSG00000140988.15	ENCODEHT000220645	RPS2	ENCODEHT000220645	Known	ISM	Suffix	0.05000000074505806	None	None	None	None
m54284U_191110_105540/61604460/ccs	PB_GM12878_R1	hg38_SIRV	chr21	29073628	29056331	-	15	1829	53916	192911	ENSG00000156261.12	ENST00000286788.8	CCT8	CCT8-201	Known	Known	None	0.30000001192092896	None	None	None	None
077621ac-0098-480d-96dd-197f957888e1	ONT_GM12878_R2	hg38_SIRV	chr1	6199584	6186639	-	4	431	230	1033	ENSG00000116251.10	ENST00000234875.8	RPL22	RPL22-201	Known	Known	None	0.4000000059604645	None	None	None	None
m54284U_191111_172039/15467818/ccs	PB_GM12878_R2	hg38_SIRV	chr15	43106043	43021252	-	27	2951	41032	230157	ENSG00000159459.11	ENCODEHT000230157	UBR1	ENCODEHT000230157	Known	ISM	Prefix	0.6000000238418579	None	None	None	None
m54284U_191111_172039/168232087/ccs	PB_GM12878_R2	hg38_SIRV	chr18	46098262	46084150	-	12	1825	48699	173036	ENSG00000152234.15	ENST00000398752.10	ATP5F1A	ATP5F1A-202	Known	Known	None	0.15000000596046448	None	None	None	None
501d63d9-47d1-4052-be61-4b747f47c072	ONT_GM12878_R1	hg38_SIRV	chr13	46127459	46125934	-	1	1528	37284	228216	ENSG00000080618.14	ENCODEHT000228216	CPB2	ENCODEHT000228216	Known	ISM	None	0.15000000596046448	None	None	None	None
m54284U_191111_172039/61278455/ccs	PB_GM12878_R2	hg38_SIRV	chr11	3057422	3000946	-	22	2470	30651	105406	ENSG00000110619.17	ENST00000397111.9	CARS	CARS-203	Known	Known	None	0.30000001192092896	None	None	None	None
e9b791ae-7900-4710-8d70-ff610088c04d	ONT_GM12878_R2	hg38_SIRV	chr5	1345041	1317869	-	17	2311	14928	54248	ENSG00000049656.13	ENST00000320895.9	CLPTM1L	CLPTM1L-201	Known	Known	None	0.15000000596046448	None	None	None	None
m54284U_191110_105540/61802899/ccs	PB_GM12878_R1	hg38_SIRV	chr21	29073630	29056331	-	15	1831	53916	192911	ENSG00000156261.12	ENST00000286788.8	CCT8	CCT8-201	Known	Known	None	0.30000001192092896	None	None	None	None
556fbcf5-4552-4981-a4ae-31c368ad4900	ONT_GM12878_R1	hg38_SIRV	chr7	1028354	997013	-	4	1159	20696	72839	ENSG00000146540.14	ENST00000412051.5	C7orf50	C7orf50-204	Known	Known	None	0.15000000596046448	None	None	None	None
b62005a9-3ada-4aa7-9816-40918adfa656	ONT_GM12878_R2	hg38_SIRV	chr17	5433706	5432634	-	3	699	45239	159037	ENSG00000108561.8	ENST00000573421.1	C1QBP	C1QBP-205	Known	Known	None	0.30000001192092896	None	None	None	None
f558c97f-bef1-4c00-92a7-086a01716811	ONT_GM12878_R1	hg38_SIRV	chr13	46143416	46125922	-	5	2277	37285	228507	ENSG00000136167.13	ENCODEHT000228507	LCP1	ENCODEHT000228507	Known	ISM	Suffix	0.15000000596046448	None	None	None	None
m54284U_191110_105540/169151205/ccs	PB_GM12878_R1	hg38_SIRV	chr2	9631018	9583984	-	6	2200	5450	19019	ENSG00000134308.13	ENST00000238081.7	YWHAQ	YWHAQ-201	Known	Known	None	0.550000011920929	None	None	None	None
m54284U_191111_172039/168232833/ccs	PB_GM12878_R2	hg38_SIRV	chr18	46098295	46084150	-	12	1858	48699	173036	ENSG00000152234.15	ENST00000398752.10	ATP5F1A	ATP5F1A-202	Known	Known	None	0.15000000596046448	None	None	None	None
9ffaf617-6414-401a-aece-9e5d6f1793fe	ONT_GM12878_R2	hg38_SIRV	chr16	1964626	1962156	-	6	916	42650	220576	ENSG00000140988.15	ENCODEHT000220576	RPS2	ENCODEHT000220576	Known	ISM	Suffix	0.05000000074505806	None	None	None	None
m54284U_191110_105540/109511648/ccs	PB_GM12878_R1	hg38_SIRV	chr15	43106033	43025381	-	24	2595	41032	230158	ENSG00000159459.11	ENCODEHT000230158	UBR1	ENCODEHT000230158	Known	ISM	Prefix	0.44999998807907104	None	None	None	None
m54284U_191110_105540/62456599/ccs	PB_GM12878_R1	hg38_SIRV	chr21	29073626	29056331	-	15	1827	53916	192911	ENSG00000156261.12	ENST00000286788.8	CCT8	CCT8-201	Known	Known	None	0.30000001192092896	None	None	None	None
m54284U_191110_105540/46270301/ccs	PB_GM12878_R1	hg38_SIRV	chr5	1344722	1317870	-	17	1997	14928	54248	ENSG00000049656.13	ENST00000320895.9	CLPTM1L	CLPTM1L-201	Known	Known	None	0.15000000596046448	None	None	None	None
3ea7f17b-12fe-483c-a58e-02ac982c8821	ONT_GM12878_R1	hg38_SIRV	chr13	46126539	46125934	-	1	608	37284	228216	ENSG00000080618.14	ENCODEHT000228216	CPB2	ENCODEHT000228216	Known	ISM	None	0.15000000596046448	None	None	None	None
4e51e76a-449f-4126-a658-74e789f0a7df	ONT_GM12878_R1	hg38_SIRV	chr7	1138208	997024	-	5	1220	20696	229741	ENSG00000146540.14	ENCODEHT000229741	C7orf50	ENCODEHT000229741	Known	NNC	None	0.15000000596046448	None	None	None	None
8002fe03-35ad-4523-99a5-8cef830de1c1	ONT_GM12878_R1	hg38_SIRV	chr11	3002464	3000946	-	2	782	30651	229695	ENSG00000110619.17	ENCODEHT000229695	CARS	ENCODEHT000229695	Known	ISM	Suffix	0.30000001192092896	None	None	None	None
4ac319a3-c36b-43bd-b9a8-8cfe82421c68	ONT_GM12878_R2	hg38_SIRV	chr1	6197755	6186639	-	3	390	230	225751	ENSG00000116251.10	ENCODEHT000225751	RPL22	ENCODEHT000225751	Known	ISM	Suffix	0.4000000059604645	None	None	None	None
1b191285-7367-4074-b1e4-24aca6228a20	ONT_GM12878_R1	hg38_SIRV	chr13	46126271	46125934	-	1	340	37284	228216	ENSG00000080618.14	ENCODEHT000228216	CPB2	ENCODEHT000228216	Known	ISM	None	0.15000000596046448	None	None	None	None
m54284U_191111_172039/168296567/ccs	PB_GM12878_R2	hg38_SIRV	chr18	46098281	46084150	-	12	1844	48699	173036	ENSG00000152234.15	ENST00000398752.10	ATP5F1A	ATP5F1A-202	Known	Known	None	0.15000000596046448	None	None	None	None
m54284U_191110_105540/143264219/ccs	PB_GM12878_R1	hg38_SIRV	chr5	1344880	1317878	-	16	1884	14928	230011	ENSG00000049656.13	ENCODEHT000230011	CLPTM1L	ENCODEHT000230011	Known	ISM	Suffix	0.15000000596046448	None	None	None	None
m54284U_191110_105540/21105078/ccs	PB_GM12878_R1	hg38_SIRV	chr17	5439166	5432635	-	6	1322	45239	159033	ENSG00000108561.8	ENST00000225698.8	C1QBP	C1QBP-201	Known	Known	None	0.30000001192092896	None	None	None	None
m54284U_191110_105540/62458109/ccs	PB_GM12878_R1	hg38_SIRV	chr21	29073626	29056331	-	15	1827	53916	192911	ENSG00000156261.12	ENST00000286788.8	CCT8	CCT8-201	Known	Known	None	0.30000001192092896	None	None	None	None
m54284U_191110_105540/169541960/ccs	PB_GM12878_R1	hg38_SIRV	chr2	9630969	9583984	-	6	2151	5450	19019	ENSG00000134308.13	ENST00000238081.7	YWHAQ	YWHAQ-201	Known	Known	None	0.550000011920929	None	None	None	None
29be4c71-2bad-48e4-bf3a-1dca5a3266de	ONT_GM12878_R2	hg38_SIRV	chr16	1964616	1962156	-	6	906	42650	220576	ENSG00000140988.15	ENCODEHT000220576	RPS2	ENCODEHT000220576	Known	ISM	Suffix	0.05000000074505806	None	None	None	None
a3361a52-6334-4878-92c5-4cae23d2b77e	ONT_GM12878_R1	hg38_SIRV	chr7	1028305	997013	-	4	1120	20696	229758	ENSG00000146540.14	ENCODEHT000229758	C7orf50	ENCODEHT000229758	Known	NNC	None	0.15000000596046448	None	None	None	None
m54284U_191110_105540/28378929/ccs	PB_GM12878_R1	hg38_SIRV	chr15	43106071	43025404	-	24	2677	41032	230159	ENSG00000159459.11	ENCODEHT000230159	UBR1	ENCODEHT000230159	Known	NNC	None	0.699999988079071	None	None	None	None
m54284U_191111_172039/168297137/ccs	PB_GM12878_R2	hg38_SIRV	chr18	46098283	46084150	-	12	1846	48699	173036	ENSG00000152234.15	ENST00000398752.10	ATP5F1A	ATP5F1A-202	Known	Known	None	0.15000000596046448	None	None	None	None
6146be0b-6e98-462e-8c52-8a3ca334c856	ONT_GM12878_R1	hg38_SIRV	chr13	46182131	46125924	-	16	3596	37285	130397	ENSG00000136167.13	ENST00000323076.6	LCP1	LCP1-201	Known	Known	None	0.15000000596046448	None	None	None	None
m54284U_191110_105540/62719305/ccs	PB_GM12878_R1	hg38_SIRV	chr21	29073630	29056331	-	15	1831	53916	192911	ENSG00000156261.12	ENST00000286788.8	CCT8	CCT8-201	Known	Known	None	0.30000001192092896	None	None	None	None
m54284U_191111_172039/18351436/ccs	PB_GM12878_R2	hg38_SIRV	chr5	1334316	1317866	-	11	1255	14928	229975	ENSG00000049656.13	ENCODEHT000229975	CLPTM1L	ENCODEHT000229975	Known	ISM	Suffix	0.15000000596046448	None	None	None	None
16e4eb3e-7a9c-4f03-8a24-8a242678c983	ONT_GM12878_R2	hg38_SIRV	chr1	6197727	6186639	-	3	379	230	1034	ENSG00000116251.10	ENST00000480661.1	RPL22	RPL22-206	Known	Known	None	0.4000000059604645	None	None	None	None
f6ea909c-55a4-4241-abdc-63f34cb9c12f	ONT_GM12878_R2	hg38_SIRV	chr11	3002599	3000932	-	3	448	30651	230153	ENSG00000110619.17	ENCODEHT000230153	CARS	ENCODEHT000230153	Known	ISM	Suffix	0.30000001192092896	None	None	None	None
m54284U_191110_105540/42533981/ccs	PB_GM12878_R1	hg38_SIRV	chr17	5439107	5432635	-	6	1263	45239	159033	ENSG00000108561.8	ENST00000225698.8	C1QBP	C1QBP-201	Known	Known	None	0.30000001192092896	None	None	None	None
m54284U_191110_105540/62915233/ccs	PB_GM12878_R1	hg38_SIRV	chr21	29073612	29056331	-	15	1813	53916	192911	ENSG00000156261.12	ENST00000286788.8	CCT8	CCT8-201	Known	Known	None	0.30000001192092896	None	None	None	None
m54284U_191111_172039/168297330/ccs	PB_GM12878_R2	hg38_SIRV	chr18	46098283	46084150	-	12	1846	48699	173036	ENSG00000152234.15	ENST00000398752.10	ATP5F1A	ATP5F1A-202	Known	Known	None	0.15000000596046448	None	None	None	None
ff3cef16-2b81-4690-9066-0386b967a48d	ONT_GM12878_R1	hg38_SIRV	chr13	46168501	46125926	-	16	3621	37285	228234	ENSG00000136167.13	ENCODEHT000228234	LCP1	ENCODEHT000228234	Known	NIC	None	0.15000000596046448	None	None	None	None
00b817c1-d003-43e9-b809-1454c00328d5	ONT_GM12878_R2	hg38_SIRV	chr16	1964628	1962156	-	6	907	42650	220576	ENSG00000140988.15	ENCODEHT000220576	RPS2	ENCODEHT000220576	Known	ISM	Suffix	0.05000000074505806	None	None	None	None
m54284U_191110_105540/169804882/ccs	PB_GM12878_R1	hg38_SIRV	chr2	9630983	9583984	-	6	2140	5450	19019	ENSG00000134308.13	ENST00000238081.7	YWHAQ	YWHAQ-201	Known	Known	None	0.550000011920929	None	None	None	None
688710a3-e9a7-4f57-a8ff-3ad11b5191a1	ONT_GM12878_R1	hg38_SIRV	chr7	1028337	997013	-	4	1148	20696	72839	ENSG00000146540.14	ENST00000412051.5	C7orf50	C7orf50-204	Known	Known	None	0.15000000596046448	None	None	None	None
m54284U_191111_172039/67960863/ccs	PB_GM12878_R2	hg38_SIRV	chr5	1338932	1317865	-	14	1575	14928	229976	ENSG00000049656.13	ENCODEHT000229976	CLPTM1L	ENCODEHT000229976	Known	ISM	Suffix	0.15000000596046448	None	None	None	None
m54284U_191110_105540/62980864/ccs	PB_GM12878_R1	hg38_SIRV	chr21	29073612	29056331	-	15	1813	53916	192911	ENSG00000156261.12	ENST00000286788.8	CCT8	CCT8-201	Known	Known	None	0.30000001192092896	None	None	None	None
m54284U_191110_105540/81594961/ccs	PB_GM12878_R1	hg38_SIRV	chr15	43106024	43025404	-	24	2574	41032	230158	ENSG00000159459.11	ENCODEHT000230158	UBR1	ENCODEHT000230158	Known	ISM	Prefix	0.699999988079071	None	None	None	None
f0f60d6a-8aca-46b8-8e34-2ecbdd1a1355	ONT_GM12878_R2	hg38_SIRV	chr11	3057385	3000946	-	22	2427	30651	105406	ENSG00000110619.17	ENST00000397111.9	CARS	CARS-203	Known	Known	None	0.30000001192092896	None	None	None	None
m54284U_191110_105540/51252017/ccs	PB_GM12878_R1	hg38_SIRV	chr17	5439116	5432635	-	6	1272	45239	159033	ENSG00000108561.8	ENST00000225698.8	C1QBP	C1QBP-201	Known	Known	None	0.30000001192092896	None	None	None	None
m54284U_191111_172039/89064951/ccs	PB_GM12878_R2	hg38_SIRV	chr5	1319308	1317868	-	1	1392	14928	229919	ENSG00000049656.13	ENCODEHT000229919	CLPTM1L	ENCODEHT000229919	Known	ISM	None	0.15000000596046448	None	None	None	None
m54284U_191111_172039/168297961/ccs	PB_GM12878_R2	hg38_SIRV	chr18	46098283	46084150	-	12	1846	48699	173036	ENSG00000152234.15	ENST00000398752.10	ATP5F1A	ATP5F1A-202	Known	Known	None	0.15000000596046448	None	None	None	None
97b188ea-b2c5-49d5-8ba7-95f564d5a041	ONT_GM12878_R2	hg38_SIRV	chr1	6199583	6186639	-	4	424	230	1033	ENSG00000116251.10	ENST00000234875.8	RPL22	RPL22-201	Known	Known	None	0.4000000059604645	None	None	None	None
edd1edc9-cd46-412c-9603-3baa0827d6db	ONT_GM12878_R1	hg38_SIRV	chr13	46182194	46125921	-	16	3631	37285	228661	ENSG00000136167.13	ENCODEHT000228661	LCP1	ENCODEHT000228661	Known	NIC	None	0.15000000596046448	None	None	None	None
m54284U_191110_105540/62981180/ccs	PB_GM12878_R1	hg38_SIRV	chr21	29073663	29056331	-	15	1864	53916	192911	ENSG00000156261.12	ENST00000286788.8	CCT8	CCT8-201	Known	Known	None	0.30000001192092896	None	None	None	None
be18560d-a229-4762-b9ff-5c848be30c1a	ONT_GM12878_R1	hg38_SIRV	chr7	1028357	997013	-	4	1172	20696	229758	ENSG00000146540.14	ENCODEHT000229758	C7orf50	ENCODEHT000229758	Known	NNC	None	0.15000000596046448	None	None	None	None
m54284U_191110_105540/112002735/ccs	PB_GM12878_R1	hg38_SIRV	chr15	43106097	43025404	-	24	2647	41032	230158	ENSG00000159459.11	ENCODEHT000230158	UBR1	ENCODEHT000230158	Known	ISM	Prefix	0.699999988079071	None	None	None	None
cf555ac2-3dd6-4429-aa1b-ceea822c633f	ONT_GM12878_R2	hg38_SIRV	chr16	1964628	1962156	-	6	909	42650	220576	ENSG00000140988.15	ENCODEHT000220576	RPS2	ENCODEHT000220576	Known	ISM	Suffix	0.05000000074505806	None	None	None	None
m54284U_191110_105540/62981936/ccs	PB_GM12878_R1	hg38_SIRV	chr21	29073643	29056331	-	15	1844	53916	192911	ENSG00000156261.12	ENST00000286788.8	CCT8	CCT8-201	Known	Known	None	0.30000001192092896	None	None	None	None
d920c0a1-a97a-4591-ae19-6fb32e2bcad5	ONT_GM12878_R2	hg38_SIRV	chr16	1962244	1962062	-	1	149	42648	220596	ENSG00000140986.7	ENCODEHT000220596	RPL3L	ENCODEHT000220596	Known	ISM	None	0.05000000074505806	None	None	None	None
m54284U_191111_172039/169410965/ccs	PB_GM12878_R2	hg38_SIRV	chr5	1344898	1317871	-	17	2128	14928	229923	ENSG00000049656.13	ENCODEHT000229923	CLPTM1L	ENCODEHT000229923	Known	NNC	None	0.15000000596046448	None	None	None	None
342c46da-b399-4829-82dd-8a089cb66b84	ONT_GM12878_R1	hg38_SIRV	chr13	46182197	46125926	-	16	3615	37285	228722	ENSG00000136167.13	ENCODEHT000228722	LCP1	ENCODEHT000228722	Known	NNC	None	0.15000000596046448	None	None	None	None
2b682d67-4e3a-47e3-ab1a-9e933af6d555	ONT_GM12878_R2	hg38_SIRV	chr11	3015821	3000946	-	7	733	30651	230160	ENSG00000110619.17	ENCODEHT000230160	CARS	ENCODEHT000230160	Known	ISM	Suffix	0.30000001192092896	None	None	None	None
m54284U_191110_105540/87425118/ccs	PB_GM12878_R1	hg38_SIRV	chr17	5439107	5432635	-	6	1263	45239	159033	ENSG00000108561.8	ENST00000225698.8	C1QBP	C1QBP-201	Known	Known	None	0.30000001192092896	None	None	None	None
m54284U_191111_172039/168298441/ccs	PB_GM12878_R2	hg38_SIRV	chr18	46098286	46084150	-	12	1849	48699	173036	ENSG00000152234.15	ENST00000398752.10	ATP5F1A	ATP5F1A-202	Known	Known	None	0.15000000596046448	None	None	None	None
m54284U_191110_105540/169935525/ccs	PB_GM12878_R1	hg38_SIRV	chr2	9631027	9583972	-	6	2162	5450	229777	ENSG00000134308.13	ENCODEHT000229777	YWHAQ	ENCODEHT000229777	Known	NNC	None	0.550000011920929	None	None	None	None
m54284U_191111_172039/32440950/ccs	PB_GM12878_R2	hg38_SIRV	chr15	43106144	43025404	-	24	2694	41032	230158	ENSG00000159459.11	ENCODEHT000230158	UBR1	ENCODEHT000230158	Known	ISM	Prefix	0.699999988079071	None	None	None	None
876439e5-c4a1-4808-82cb-b9eb961f7df8	ONT_GM12878_R1	hg38_SIRV	chr7	1028351	997016	-	4	1165	20696	229828	ENSG00000146540.14	ENCODEHT000229828	C7orf50	ENCODEHT000229828	Known	NIC	None	0.15000000596046448	None	None	None	None
m54284U_191110_105540/63046327/ccs	PB_GM12878_R1	hg38_SIRV	chr21	29073614	29056331	-	15	1815	53916	192911	ENSG00000156261.12	ENST00000286788.8	CCT8	CCT8-201	Known	Known	None	0.30000001192092896	None	None	None	None
89d9f787-2df9-4b13-a453-1d65b6e9a030	ONT_GM12878_R1	hg38_SIRV	chr5	1345082	1317870	-	17	2357	14928	54248	ENSG00000049656.13	ENST00000320895.9	CLPTM1L	CLPTM1L-201	Known	Known	None	0.15000000596046448	None	None	None	None
8a741ae7-d21f-4f85-a315-cb1a7ac804a2	ONT_GM12878_R1	hg38_SIRV	chr13	46127329	46125934	-	1	1398	37284	228216	ENSG00000080618.14	ENCODEHT000228216	CPB2	ENCODEHT000228216	Known	ISM	None	0.15000000596046448	None	None	None	None
e28a107b-c1dd-46c3-b08d-2aa61496a1f6	ONT_GM12878_R2	hg38_SIRV	chr16	1963256	1962065	-	4	639	42650	220586	ENSG00000140988.15	ENCODEHT000220586	RPS2	ENCODEHT000220586	Known	ISM	Suffix	0.05000000074505806	None	None	None	None
5ba2f365-7a59-41d5-b167-3931af6b8a9d	ONT_GM12878_R1	hg38_SIRV	chr7	997550	997029	-	1	549	20696	229739	ENSG00000146540.14	ENCODEHT000229739	C7orf50	ENCODEHT000229739	Known	Genomic	None	0.15000000596046448	None	None	None	None
1b023eef-2a67-49bd-a279-d747b27c834c	ONT_GM12878_R2	hg38_SIRV	chr1	6197756	6186639	-	3	408	230	1034	ENSG00000116251.10	ENST00000480661.1	RPL22	RPL22-206	Known	Known	None	0.4000000059604645	None	None	None	None
m54284U_191110_105540/63244121/ccs	PB_GM12878_R1	hg38_SIRV	chr21	29073642	29056331	-	15	1843	53916	192911	ENSG00000156261.12	ENST00000286788.8	CCT8	CCT8-201	Known	Known	None	0.30000001192092896	None	None	None	None
m54284U_191111_172039/168298646/ccs	PB_GM12878_R2	hg38_SIRV	chr18	46098285	46084150	-	12	1848	48699	173036	ENSG00000152234.15	ENST00000398752.10	ATP5F1A	ATP5F1A-202	Known	Known	None	0.15000000596046448	None	None	None	None
6b9a9762-5ccc-4e78-8374-04391fb525c2	ONT_GM12878_R1	hg38_SIRV	chr13	46126642	46125934	-	1	700	37284	228216	ENSG00000080618.14	ENCODEHT000228216	CPB2	ENCODEHT000228216	Known	ISM	None	0.15000000596046448	None	None	None	None
m54284U_191111_172039/71764285/ccs	PB_GM12878_R2	hg38_SIRV	chr15	43106095	43025404	-	24	2645	41032	230158	ENSG00000159459.11	ENCODEHT000230158	UBR1	ENCODEHT000230158	Known	ISM	Prefix	0.699999988079071	None	None	None	None
f38e255c-ec3c-4d47-a36f-4e87b3b08db4	ONT_GM12878_R1	hg38_SIRV	chr5	1345058	1317870	-	17	2333	14928	54248	ENSG00000049656.13	ENST00000320895.9	CLPTM1L	CLPTM1L-201	Known	Known	None	0.15000000596046448	None	None	None	None
63d6d59f-e190-4c7c-827e-65e6718363bb	ONT_GM12878_R1	hg38_SIRV	chr7	997638	997029	-	1	631	20696	229739	ENSG00000146540.14	ENCODEHT000229739	C7orf50	ENCODEHT000229739	Known	Genomic	None	0.15000000596046448	None	None	None	None
m54284U_191110_105540/170262540/ccs	PB_GM12878_R1	hg38_SIRV	chr2	9631037	9583984	-	6	2219	5450	19019	ENSG00000134308.13	ENST00000238081.7	YWHAQ	YWHAQ-201	Known	Known	None	0.550000011920929	None	None	None	None
m54284U_191110_105540/119081335/ccs	PB_GM12878_R1	hg38_SIRV	chr17	5439110	5432635	-	6	1266	45239	159033	ENSG00000108561.8	ENST00000225698.8	C1QBP	C1QBP-201	Known	Known	None	0.30000001192092896	None	None	None	None
b195eec9-8076-4c57-94b3-f6dddcbd055a	ONT_GM12878_R1	hg38_SIRV	chr13	46126300	46125934	-	1	369	37284	228216	ENSG00000080618.14	ENCODEHT000228216	CPB2	ENCODEHT000228216	Known	ISM	None	0.15000000596046448	None	None	None	None
73398051-1714-49df-9b48-2ec1ef248d2a	ONT_GM12878_R1	hg38_SIRV	chr5	1344971	1317870	-	16	2076	14928	230161	ENSG00000049656.13	ENCODEHT000230161	CLPTM1L	ENCODEHT000230161	Known	NNC	None	0.15000000596046448	None	None	None	None
m54284U_191110_105540/63307852/ccs	PB_GM12878_R1	hg38_SIRV	chr21	29073641	29056331	-	15	1842	53916	192911	ENSG00000156261.12	ENST00000286788.8	CCT8	CCT8-201	Known	Known	None	0.30000001192092896	None	None	None	None
ca756e40-9053-499d-a1f4-700e1d5e9b17	ONT_GM12878_R2	hg38_SIRV	chr16	1964628	1962156	-	6	918	42650	220576	ENSG00000140988.15	ENCODEHT000220576	RPS2	ENCODEHT000220576	Known	ISM	Suffix	0.05000000074505806	None	None	None	None
c2786473-3451-4db7-aa7f-b53596533a0f	ONT_GM12878_R2	hg38_SIRV	chr11	3040980	3000947	-	20	2236	30651	229308	ENSG00000110619.17	ENCODEHT000229308	CARS	ENCODEHT000229308	Known	ISM	Suffix	0.3499999940395355	None	None	None	None
c65a1ec3-590a-4f5b-8926-beda48866763	ONT_GM12878_R1	hg38_SIRV	chr13	46127699	46125934	-	1	1753	37284	228216	ENSG00000080618.14	ENCODEHT000228216	CPB2	ENCODEHT000228216	Known	ISM	None	0.15000000596046448	None	None	None	None
8802151a-98f8-48e0-ac3c-9724ed5115ca	ONT_GM12878_R2	hg38_SIRV	chr11	3001045	3000947	-	1	248	30651	229565	ENSG00000110619.17	ENCODEHT000229565	CARS	ENCODEHT000229565	Known	Genomic	None	0.3499999940395355	None	None	None	None
m54284U_191111_172039/130025566/ccs	PB_GM12878_R2	hg38_SIRV	chr15	43106072	43025404	-	25	2683	41032	230162	ENSG00000159459.11	ENCODEHT000230162	UBR1	ENCODEHT000230162	Known	ISM	Prefix	0.699999988079071	None	None	None	None
m54284U_191111_172039/168362249/ccs	PB_GM12878_R2	hg38_SIRV	chr18	46098283	46084150	-	12	1846	48699	173036	ENSG00000152234.15	ENST00000398752.10	ATP5F1A	ATP5F1A-202	Known	Known	None	0.15000000596046448	None	None	None	None
7bce5607-2866-4730-a6aa-065d02af56c2	ONT_GM12878_R2	hg38_SIRV	chr7	1028342	997013	-	4	1151	20696	229758	ENSG00000146540.14	ENCODEHT000229758	C7orf50	ENCODEHT000229758	Known	NNC	None	0.15000000596046448	None	None	None	None
m54284U_191110_105540/63308822/ccs	PB_GM12878_R1	hg38_SIRV	chr21	29073621	29056331	-	15	1822	53916	192911	ENSG00000156261.12	ENST00000286788.8	CCT8	CCT8-201	Known	Known	None	0.30000001192092896	None	None	None	None
m54284U_191110_105540/119537908/ccs	PB_GM12878_R1	hg38_SIRV	chr17	5439110	5432635	-	6	1266	45239	159033	ENSG00000108561.8	ENST00000225698.8	C1QBP	C1QBP-201	Known	Known	None	0.30000001192092896	None	None	None	None
m54284U_191110_105540/170330301/ccs	PB_GM12878_R1	hg38_SIRV	chr2	9588298	9583996	-	3	1533	5450	228927	ENSG00000134308.13	ENCODEHT000228927	YWHAQ	ENCODEHT000228927	Known	ISM	Suffix	0.550000011920929	None	None	None	None
m54284U_191111_172039/168362404/ccs	PB_GM12878_R2	hg38_SIRV	chr18	46098283	46084150	-	12	1846	48699	173036	ENSG00000152234.15	ENST00000398752.10	ATP5F1A	ATP5F1A-202	Known	Known	None	0.15000000596046448	None	None	None	None
cbe97b9f-7e6d-46cf-a02b-941e0ae39c64	ONT_GM12878_R2	hg38_SIRV	chr11	3018778	3000945	-	11	1269	30651	230024	ENSG00000110619.17	ENCODEHT000230024	CARS	ENCODEHT000230024	Known	ISM	Suffix	0.3499999940395355	None	None	None	None
f36172e5-b024-4202-88ad-a72ead554609	ONT_GM12878_R1	hg38_SIRV	chr13	46142364	46125922	-	4	2097	37285	228403	ENSG00000136167.13	ENCODEHT000228403	LCP1	ENCODEHT000228403	Known	ISM	Suffix	0.15000000596046448	None	None	None	None
5fdc968e-e052-4341-a06d-0ea0afbab5a0	ONT_GM12878_R2	hg38_SIRV	chr1	6197757	6186639	-	3	409	230	1034	ENSG00000116251.10	ENST00000480661.1	RPL22	RPL22-206	Known	Known	None	0.4000000059604645	None	None	None	None
f3f717a8-84ad-4b0d-81ee-154b45bfec07	ONT_GM12878_R1	hg38_SIRV	chr5	1345069	1317870	-	17	2324	14928	54248	ENSG00000049656.13	ENST00000320895.9	CLPTM1L	CLPTM1L-201	Known	Known	None	0.15000000596046448	None	None	None	None
m54284U_191110_105540/63310430/ccs	PB_GM12878_R1	hg38_SIRV	chr21	29073646	29056331	-	15	1847	53916	192911	ENSG00000156261.12	ENST00000286788.8	CCT8	CCT8-201	Known	Known	None	0.30000001192092896	None	None	None	None
5da25197-a90c-4de9-b9de-3c5b6e0d8b61	ONT_GM12878_R2	hg38_SIRV	chr7	1028349	997014	-	4	1160	20696	229747	ENSG00000146540.14	ENCODEHT000229747	C7orf50	ENCODEHT000229747	Known	NNC	None	0.15000000596046448	None	None	None	None
m54284U_191110_105540/151717329/ccs	PB_GM12878_R1	hg38_SIRV	chr15	43106103	43025415	-	24	2642	41032	230158	ENSG00000159459.11	ENCODEHT000230158	UBR1	ENCODEHT000230158	Known	ISM	Prefix	0.699999988079071	None	None	None	None
732e733e-b204-4cbd-8011-c93e8e95d90b	ONT_GM12878_R2	hg38_SIRV	chr16	1964628	1962156	-	6	918	42650	220576	ENSG00000140988.15	ENCODEHT000220576	RPS2	ENCODEHT000220576	Known	ISM	Suffix	0.05000000074505806	None	None	None	None
m54284U_191110_105540/137430306/ccs	PB_GM12878_R1	hg38_SIRV	chr17	5439113	5432635	-	6	1269	45239	159033	ENSG00000108561.8	ENST00000225698.8	C1QBP	C1QBP-201	Known	Known	None	0.30000001192092896	None	None	None	None
c6716a90-dd46-4176-a7d6-09047ed8c85c	ONT_GM12878_R1	hg38_SIRV	chr13	46126440	46125934	-	1	509	37284	228216	ENSG00000080618.14	ENCODEHT000228216	CPB2	ENCODEHT000228216	Known	ISM	None	0.15000000596046448	None	None	None	None
2ff1ece0-0df9-4608-884e-f92e0420dff0	ONT_GM12878_R2	hg38_SIRV	chr5	1318360	1317868	-	1	444	14928	229919	ENSG00000049656.13	ENCODEHT000229919	CLPTM1L	ENCODEHT000229919	Known	ISM	None	0.15000000596046448	None	None	None	None
m54284U_191110_105540/63375516/ccs	PB_GM12878_R1	hg38_SIRV	chr21	29073626	29056331	-	15	1827	53916	192911	ENSG00000156261.12	ENST00000286788.8	CCT8	CCT8-201	Known	Known	None	0.30000001192092896	None	None	None	None
m54284U_191111_172039/168362455/ccs	PB_GM12878_R2	hg38_SIRV	chr18	46098283	46084150	-	12	1846	48699	173036	ENSG00000152234.15	ENST00000398752.10	ATP5F1A	ATP5F1A-202	Known	Known	None	0.15000000596046448	None	None	None	None
a06cfcf2-3346-45cf-974e-4c8602ffb47f	ONT_GM12878_R2	hg38_SIRV	chr7	1028343	997013	-	4	1154	20696	72839	ENSG00000146540.14	ENST00000412051.5	C7orf50	C7orf50-204	Known	Known	None	0.15000000596046448	None	None	None	None
m54284U_191110_105540/170590869/ccs	PB_GM12878_R1	hg38_SIRV	chr2	9631018	9583984	-	6	2200	5450	19019	ENSG00000134308.13	ENST00000238081.7	YWHAQ	YWHAQ-201	Known	Known	None	0.550000011920929	None	None	None	None
5de7f6a5-1718-4849-9f5c-b641188e52aa	ONT_GM12878_R2	hg38_SIRV	chr7	997439	997029	-	1	432	20696	229739	ENSG00000146540.14	ENCODEHT000229739	C7orf50	ENCODEHT000229739	Known	Genomic	None	0.15000000596046448	None	None	None	None
8b0b5819-e738-49ab-a1b4-f09f33da3f67	ONT_GM12878_R2	hg38_SIRV	chr5	1344954	1317870	-	17	2235	14928	54248	ENSG00000049656.13	ENST00000320895.9	CLPTM1L	CLPTM1L-201	Known	Known	None	0.15000000596046448	None	None	None	None
m54284U_191110_105540/75956532/ccs	PB_GM12878_R1	hg38_SIRV	chr15	43106037	43026559	-	23	2552	41032	230163	ENSG00000159459.11	ENCODEHT000230163	UBR1	ENCODEHT000230163	Known	ISM	Prefix	0.44999998807907104	None	None	None	None
fc56ad92-5b31-4e74-986d-a30e16829d2c	ONT_GM12878_R1	hg38_SIRV	chr11	3007002	3000950	-	5	594	30651	229327	ENSG00000110619.17	ENCODEHT000229327	CARS	ENCODEHT000229327	Known	ISM	Suffix	0.3499999940395355	None	None	None	None
m54284U_191110_105540/63375535/ccs	PB_GM12878_R1	hg38_SIRV	chr21	29073643	29056331	-	15	1844	53916	192911	ENSG00000156261.12	ENST00000286788.8	CCT8	CCT8-201	Known	Known	None	0.30000001192092896	None	None	None	None
9a036d5c-1643-4595-93dc-9bd48d2b5f76	ONT_GM12878_R1	hg38_SIRV	chr13	46182174	46125922	-	16	3615	37285	228511	ENSG00000136167.13	ENCODEHT000228511	LCP1	ENCODEHT000228511	Known	NNC	None	0.15000000596046448	None	None	None	None
m54284U_191111_172039/168362506/ccs	PB_GM12878_R2	hg38_SIRV	chr18	46098296	46084150	-	12	1859	48699	173036	ENSG00000152234.15	ENST00000398752.10	ATP5F1A	ATP5F1A-202	Known	Known	None	0.15000000596046448	None	None	None	None
m54284U_191110_105540/146344359/ccs	PB_GM12878_R1	hg38_SIRV	chr17	5439084	5432635	-	6	1240	45239	159033	ENSG00000108561.8	ENST00000225698.8	C1QBP	C1QBP-201	Known	Known	None	0.30000001192092896	None	None	None	None
m54284U_191110_105540/110560901/ccs	PB_GM12878_R1	hg38_SIRV	chr1	6199607	6186640	-	4	453	230	1033	ENSG00000116251.10	ENST00000234875.8	RPL22	RPL22-201	Known	Known	None	0.4000000059604645	None	None	None	None
88c0d10a-335f-4792-8d05-0429c591092f	ONT_GM12878_R2	hg38_SIRV	chr16	1964602	1962065	-	6	903	42650	221414	ENSG00000140988.15	ENCODEHT000221414	RPS2	ENCODEHT000221414	Known	NIC	None	0.05000000074505806	None	None	None	None
54377e2c-bbff-471b-8828-a31771d79863	ONT_GM12878_R2	hg38_SIRV	chr5	1318490	1317868	-	1	574	14928	229919	ENSG00000049656.13	ENCODEHT000229919	CLPTM1L	ENCODEHT000229919	Known	ISM	None	0.15000000596046448	None	None	None	None
m54284U_191110_105540/63637850/ccs	PB_GM12878_R1	hg38_SIRV	chr21	29073619	29056331	-	15	1822	53916	227647	ENSG00000156261.12	ENCODEHT000227647	CCT8	ENCODEHT000227647	Known	NNC	None	0.30000001192092896	None	None	None	None
e4d81439-0d4e-4b18-a57e-76cf3dbd3334	ONT_GM12878_R2	hg38_SIRV	chr7	1010114	997012	-	4	829	20696	230032	ENSG00000146540.14	ENCODEHT000230032	C7orf50	ENCODEHT000230032	Known	ISM	Suffix	0.15000000596046448	None	None	None	None
6f03b600-2544-4511-a6e1-a3be030623da	ONT_GM12878_R1	hg38_SIRV	chr13	46126575	46125934	-	1	644	37284	228216	ENSG00000080618.14	ENCODEHT000228216	CPB2	ENCODEHT000228216	Known	ISM	None	0.15000000596046448	None	None	None	None
m54284U_191110_105540/170920108/ccs	PB_GM12878_R1	hg38_SIRV	chr2	9630536	9583984	-	5	2124	5450	19018	ENSG00000134308.13	ENST00000381844.8	YWHAQ	YWHAQ-202	Known	Known	None	0.550000011920929	None	None	None	None
538a87a8-441a-4ac1-902d-5ffefbed0203	ONT_GM12878_R2	hg38_SIRV	chr11	3005433	3000950	-	3	960	30651	230164	ENSG00000110619.17	ENCODEHT000230164	CARS	ENCODEHT000230164	Known	ISM	Suffix	0.3499999940395355	None	None	None	None
15868115-0df9-4d24-bbd9-48f448ad1384	ONT_GM12878_R2	hg38_SIRV	chr5	1323855	1317871	-	6	921	14928	229926	ENSG00000049656.13	ENCODEHT000229926	CLPTM1L	ENCODEHT000229926	Known	ISM	Suffix	0.15000000596046448	None	None	None	None
m54284U_191111_172039/168362932/ccs	PB_GM12878_R2	hg38_SIRV	chr18	46098296	46084150	-	12	1859	48699	173036	ENSG00000152234.15	ENST00000398752.10	ATP5F1A	ATP5F1A-202	Known	Known	None	0.15000000596046448	None	None	None	None
m54284U_191110_105540/28510942/ccs	PB_GM12878_R1	hg38_SIRV	chr15	43106033	43026560	-	21	2332	41032	230165	ENSG00000159459.11	ENCODEHT000230165	UBR1	ENCODEHT000230165	Known	NNC	None	0.4000000059604645	None	None	None	None
m54284U_191110_105540/63767412/ccs	PB_GM12878_R1	hg38_SIRV	chr21	29073629	29056331	-	15	1830	53916	192911	ENSG00000156261.12	ENST00000286788.8	CCT8	CCT8-201	Known	Known	None	0.30000001192092896	None	None	None	None
83b170cc-9384-4c48-9bb1-e2e087fe56d1	ONT_GM12878_R2	hg38_SIRV	chr7	1028346	997014	-	4	1157	20696	229747	ENSG00000146540.14	ENCODEHT000229747	C7orf50	ENCODEHT000229747	Known	NNC	None	0.15000000596046448	None	None	None	None
m54284U_191110_105540/146670862/ccs	PB_GM12878_R1	hg38_SIRV	chr17	5439110	5432635	-	6	1266	45239	159033	ENSG00000108561.8	ENST00000225698.8	C1QBP	C1QBP-201	Known	Known	None	0.30000001192092896	None	None	None	None
886b7ea4-b2d4-4ed1-a693-3a4a12a07c66	ONT_GM12878_R1	hg38_SIRV	chr13	46159675	46125924	-	15	3566	37285	228256	ENSG00000136167.13	ENCODEHT000228256	LCP1	ENCODEHT000228256	Known	ISM	Suffix	0.15000000596046448	None	None	None	None
7358afc7-b4cc-4b55-926f-31e754d02169	ONT_GM12878_R2	hg38_SIRV	chr16	1964620	1962156	-	6	910	42650	220576	ENSG00000140988.15	ENCODEHT000220576	RPS2	ENCODEHT000220576	Known	ISM	Suffix	0.05000000074505806	None	None	None	None
m54284U_191110_105540/64029306/ccs	PB_GM12878_R1	hg38_SIRV	chr21	29073619	29056331	-	15	1822	53916	227647	ENSG00000156261.12	ENCODEHT000227647	CCT8	ENCODEHT000227647	Known	NNC	None	0.30000001192092896	None	None	None	None
m54284U_191110_105540/73533853/ccs	PB_GM12878_R1	hg38_SIRV	chr5	1335164	1317870	-	12	1425	14928	229942	ENSG00000049656.13	ENCODEHT000229942	CLPTM1L	ENCODEHT000229942	Known	ISM	Suffix	0.10000000149011612	None	None	None	None
7ebe35cc-19aa-4529-92c2-72c61452ceee	ONT_GM12878_R2	hg38_SIRV	chr7	997797	997029	-	1	790	20696	229739	ENSG00000146540.14	ENCODEHT000229739	C7orf50	ENCODEHT000229739	Known	Genomic	None	0.15000000596046448	None	None	None	None
m54284U_191110_105540/171706403/ccs	PB_GM12878_R1	hg38_SIRV	chr2	9630971	9583984	-	6	2153	5450	19019	ENSG00000134308.13	ENST00000238081.7	YWHAQ	YWHAQ-201	Known	Known	None	0.550000011920929	None	None	None	None
239c7906-a059-4e31-853a-ebdf8c24054f	ONT_GM12878_R1	hg38_SIRV	chr13	46126886	46125934	-	1	949	37284	228216	ENSG00000080618.14	ENCODEHT000228216	CPB2	ENCODEHT000228216	Known	ISM	None	0.15000000596046448	None	None	None	None
m54284U_191111_172039/168363350/ccs	PB_GM12878_R2	hg38_SIRV	chr18	46098296	46084150	-	12	1859	48699	173036	ENSG00000152234.15	ENST00000398752.10	ATP5F1A	ATP5F1A-202	Known	Known	None	0.15000000596046448	None	None	None	None
a81b9a18-a620-4404-bb7d-0e95b30c661b	ONT_GM12878_R1	hg38_SIRV	chr1	6199582	6186640	-	4	428	230	1033	ENSG00000116251.10	ENST00000234875.8	RPL22	RPL22-201	Known	Known	None	0.4000000059604645	None	None	None	None
3b3143db-9967-4458-b16e-d151686f6f84	ONT_GM12878_R2	hg38_SIRV	chr7	997596	997029	-	1	589	20696	229739	ENSG00000146540.14	ENCODEHT000229739	C7orf50	ENCODEHT000229739	Known	Genomic	None	0.15000000596046448	None	None	None	None
m54284U_191110_105540/64095864/ccs	PB_GM12878_R1	hg38_SIRV	chr21	29073643	29056331	-	15	1844	53916	192911	ENSG00000156261.12	ENST00000286788.8	CCT8	CCT8-201	Known	Known	None	0.30000001192092896	None	None	None	None
m54284U_191111_172039/26083418/ccs	PB_GM12878_R2	hg38_SIRV	chr5	1341666	1317879	-	15	1707	14928	230016	ENSG00000049656.13	ENCODEHT000230016	CLPTM1L	ENCODEHT000230016	Known	ISM	Suffix	0.10000000149011612	None	None	None	None
3e59ad1d-c3c0-418a-b933-5e57f56f7a2a	ONT_GM12878_R2	hg38_SIRV	chr7	997241	997029	-	1	234	20696	229739	ENSG00000146540.14	ENCODEHT000229739	C7orf50	ENCODEHT000229739	Known	Genomic	None	0.15000000596046448	None	None	None	None
m54284U_191110_105540/155517587/ccs	PB_GM12878_R1	hg38_SIRV	chr17	5439110	5432635	-	6	1266	45239	159033	ENSG00000108561.8	ENST00000225698.8	C1QBP	C1QBP-201	Known	Known	None	0.30000001192092896	None	None	None	None
09c0a788-9a8c-448b-a3f6-8ed3fbd7ccaf	ONT_GM12878_R1	hg38_SIRV	chr13	46126552	46125934	-	1	621	37284	228216	ENSG00000080618.14	ENCODEHT000228216	CPB2	ENCODEHT000228216	Known	ISM	None	0.15000000596046448	None	None	None	None
81e64792-7853-48be-8b85-0b191bcff43b	ONT_GM12878_R1	hg38_SIRV	chr11	3020316	3000951	-	13	1611	30651	230166	ENSG00000110619.17	ENCODEHT000230166	CARS	ENCODEHT000230166	Known	ISM	Suffix	0.4000000059604645	None	None	None	None
7702601b-b248-4102-8591-8a7ad19bc4e0	ONT_GM12878_R1	hg38_SIRV	chr5	1318501	1317869	-	1	584	14928	229919	ENSG00000049656.13	ENCODEHT000229919	CLPTM1L	ENCODEHT000229919	Known	ISM	None	0.10000000149011612	None	None	None	None
m54284U_191110_105540/100860847/ccs	PB_GM12878_R1	hg38_SIRV	chr15	43106020	43026562	-	23	2536	41032	230163	ENSG00000159459.11	ENCODEHT000230163	UBR1	ENCODEHT000230163	Known	ISM	Prefix	0.4000000059604645	None	None	None	None
m54284U_191110_105540/64159794/ccs	PB_GM12878_R1	hg38_SIRV	chr21	29073626	29056331	-	15	1827	53916	192911	ENSG00000156261.12	ENST00000286788.8	CCT8	CCT8-201	Known	Known	None	0.30000001192092896	None	None	None	None
0cd340c7-0284-4826-98c9-c024b74bf2f3	ONT_GM12878_R2	hg38_SIRV	chr16	1964626	1962156	-	6	916	42650	220576	ENSG00000140988.15	ENCODEHT000220576	RPS2	ENCODEHT000220576	Known	ISM	Suffix	0.05000000074505806	None	None	None	None
m54284U_191111_172039/168363615/ccs	PB_GM12878_R2	hg38_SIRV	chr18	46098283	46084150	-	12	1846	48699	173036	ENSG00000152234.15	ENST00000398752.10	ATP5F1A	ATP5F1A-202	Known	Known	None	0.15000000596046448	None	None	None	None
1c95ce73-6985-4f4f-8b69-255e65c813cd	ONT_GM12878_R1	hg38_SIRV	chr13	46126730	46125934	-	1	799	37284	228216	ENSG00000080618.14	ENCODEHT000228216	CPB2	ENCODEHT000228216	Known	ISM	None	0.15000000596046448	None	None	None	None
m54284U_191110_105540/172229374/ccs	PB_GM12878_R1	hg38_SIRV	chr2	9630529	9583984	-	5	2117	5450	19018	ENSG00000134308.13	ENST00000381844.8	YWHAQ	YWHAQ-202	Known	Known	None	0.550000011920929	None	None	None	None
4ee05092-c325-4ddd-9ae6-eb06752c03b7	ONT_GM12878_R2	hg38_SIRV	chr7	1000499	997008	-	2	820	20696	229819	ENSG00000146540.14	ENCODEHT000229819	C7orf50	ENCODEHT000229819	Known	ISM	Suffix	0.15000000596046448	None	None	None	None
m54284U_191110_105540/64160311/ccs	PB_GM12878_R1	hg38_SIRV	chr21	29073626	29056331	-	15	1827	53916	192911	ENSG00000156261.12	ENST00000286788.8	CCT8	CCT8-201	Known	Known	None	0.30000001192092896	None	None	None	None
5e66d410-fc79-446f-9781-361c592ad6e1	ONT_GM12878_R2	hg38_SIRV	chr5	1345056	1317871	-	17	2330	14928	54248	ENSG00000049656.13	ENST00000320895.9	CLPTM1L	CLPTM1L-201	Known	Known	None	0.10000000149011612	None	None	None	None
m54284U_191111_172039/131402570/ccs	PB_GM12878_R2	hg38_SIRV	chr15	43106067	43026562	-	23	2596	41032	230163	ENSG00000159459.11	ENCODEHT000230163	UBR1	ENCODEHT000230163	Known	ISM	Prefix	0.4000000059604645	None	None	None	None
4396f8bd-a734-4998-a676-15c3a977e5ad	ONT_GM12878_R1	hg38_SIRV	chr1	6197757	6186640	-	3	402	230	1034	ENSG00000116251.10	ENST00000480661.1	RPL22	RPL22-206	Known	Known	None	0.4000000059604645	None	None	None	None
e740df5f-37b3-4663-9533-026e9cd99ea6	ONT_GM12878_R1	hg38_SIRV	chr13	46158677	46125922	-	13	3283	37285	228497	ENSG00000136167.13	ENCODEHT000228497	LCP1	ENCODEHT000228497	Known	ISM	Suffix	0.15000000596046448	None	None	None	None
d5b14f6e-651a-445d-82bf-ba02eb57cd9b	ONT_GM12878_R2	hg38_SIRV	chr16	1964624	1962156	-	6	914	42650	220576	ENSG00000140988.15	ENCODEHT000220576	RPS2	ENCODEHT000220576	Known	ISM	Suffix	0.05000000074505806	None	None	None	None
m54284U_191110_105540/64357369/ccs	PB_GM12878_R1	hg38_SIRV	chr21	29073663	29056331	-	15	1864	53916	192911	ENSG00000156261.12	ENST00000286788.8	CCT8	CCT8-201	Known	Known	None	0.30000001192092896	None	None	None	None
m54284U_191110_105540/169280173/ccs	PB_GM12878_R1	hg38_SIRV	chr17	5439162	5432635	-	6	1318	45239	159033	ENSG00000108561.8	ENST00000225698.8	C1QBP	C1QBP-201	Known	Known	None	0.30000001192092896	None	None	None	None
m54284U_191111_172039/168428268/ccs	PB_GM12878_R2	hg38_SIRV	chr18	46098283	46084150	-	12	1846	48699	173036	ENSG00000152234.15	ENST00000398752.10	ATP5F1A	ATP5F1A-202	Known	Known	None	0.15000000596046448	None	None	None	None
m54284U_191110_105540/64423961/ccs	PB_GM12878_R1	hg38_SIRV	chr21	29073672	29056331	-	15	1873	53916	192911	ENSG00000156261.12	ENST00000286788.8	CCT8	CCT8-201	Known	Known	None	0.30000001192092896	None	None	None	None
m54284U_191110_105540/108331119/ccs	PB_GM12878_R1	hg38_SIRV	chr7	1138257	997014	-	5	1266	20696	72836	ENSG00000146540.14	ENST00000357429.10	C7orf50	C7orf50-201	Known	Known	None	0.15000000596046448	None	None	None	None
m54284U_191111_172039/73663348/ccs	PB_GM12878_R2	hg38_SIRV	chr5	1334384	1317868	-	11	1321	14928	229975	ENSG00000049656.13	ENCODEHT000229975	CLPTM1L	ENCODEHT000229975	Known	ISM	Suffix	0.10000000149011612	None	None	None	None
7e4642c1-7bf1-45ca-8fa1-51c7c4719505	ONT_GM12878_R1	hg38_SIRV	chr13	46126544	46125934	-	1	613	37284	228216	ENSG00000080618.14	ENCODEHT000228216	CPB2	ENCODEHT000228216	Known	ISM	None	0.15000000596046448	None	None	None	None
m54284U_191110_105540/64488637/ccs	PB_GM12878_R1	hg38_SIRV	chr21	29073630	29056331	-	15	1831	53916	192911	ENSG00000156261.12	ENST00000286788.8	CCT8	CCT8-201	Known	Known	None	0.30000001192092896	None	None	None	None
6d6a73f4-b340-472f-9c70-d5c5afe5143e	ONT_GM12878_R1	hg38_SIRV	chr5	1318360	1317870	-	1	442	14928	229919	ENSG00000049656.13	ENCODEHT000229919	CLPTM1L	ENCODEHT000229919	Known	ISM	None	0.10000000149011612	None	None	None	None
m54284U_191111_172039/103090050/ccs	PB_GM12878_R2	hg38_SIRV	chr15	43106086	43029950	-	21	2437	41032	230167	ENSG00000159459.11	ENCODEHT000230167	UBR1	ENCODEHT000230167	Known	ISM	Prefix	0.30000001192092896	None	None	None	None
e5bfc47d-1f0b-484c-8994-12f3bbc369a8	ONT_GM12878_R2	hg38_SIRV	chr16	1964381	1962065	-	5	740	42650	220645	ENSG00000140988.15	ENCODEHT000220645	RPS2	ENCODEHT000220645	Known	ISM	Suffix	0.05000000074505806	None	None	None	None
m54284U_191110_105540/172754704/ccs	PB_GM12878_R1	hg38_SIRV	chr2	9630980	9583984	-	6	2162	5450	19019	ENSG00000134308.13	ENST00000238081.7	YWHAQ	YWHAQ-201	Known	Known	None	0.550000011920929	None	None	None	None
m54284U_191111_172039/168428515/ccs	PB_GM12878_R2	hg38_SIRV	chr18	46098279	46084150	-	12	1842	48699	173036	ENSG00000152234.15	ENST00000398752.10	ATP5F1A	ATP5F1A-202	Known	Known	None	0.15000000596046448	None	None	None	None
c06e6ac7-a625-4bfe-bc4a-c12cebf93799	ONT_GM12878_R2	hg38_SIRV	chr11	3039288	3000951	-	18	2423	30651	230168	ENSG00000110619.17	ENCODEHT000230168	CARS	ENCODEHT000230168	Known	NIC	None	0.4000000059604645	None	None	None	None
ad26385a-6362-43c7-b548-d1e75f7445ad	ONT_GM12878_R1	hg38_SIRV	chr13	46126556	46125934	-	1	625	37284	228216	ENSG00000080618.14	ENCODEHT000228216	CPB2	ENCODEHT000228216	Known	ISM	None	0.15000000596046448	None	None	None	None
m54284U_191110_105540/64488766/ccs	PB_GM12878_R1	hg38_SIRV	chr21	29073641	29056331	-	15	1842	53916	192911	ENSG00000156261.12	ENST00000286788.8	CCT8	CCT8-201	Known	Known	None	0.30000001192092896	None	None	None	None
m54284U_191111_172039/3212939/ccs	PB_GM12878_R2	hg38_SIRV	chr17	5439081	5432635	-	6	1237	45239	159033	ENSG00000108561.8	ENST00000225698.8	C1QBP	C1QBP-201	Known	Known	None	0.30000001192092896	None	None	None	None
m54284U_191111_172039/985428/ccs	PB_GM12878_R2	hg38_SIRV	chr7	1138252	997025	-	5	1269	20696	229741	ENSG00000146540.14	ENCODEHT000229741	C7orf50	ENCODEHT000229741	Known	NNC	None	0.15000000596046448	None	None	None	None
0eb3f43d-4036-4f0c-8b2a-c984d71c4969	ONT_GM12878_R1	hg38_SIRV	chr13	46126875	46125934	-	1	944	37284	228216	ENSG00000080618.14	ENCODEHT000228216	CPB2	ENCODEHT000228216	Known	ISM	None	0.15000000596046448	None	None	None	None
3891ff92-4422-4c92-ae4e-54cd351fb97d	ONT_GM12878_R1	hg38_SIRV	chr1	6199580	6186640	-	4	419	230	1033	ENSG00000116251.10	ENST00000234875.8	RPL22	RPL22-201	Known	Known	None	0.4000000059604645	None	None	None	None
82651218-09f5-4046-a336-1c4f52a4c497	ONT_GM12878_R1	hg38_SIRV	chr5	1345016	1317872	-	17	2289	14928	54248	ENSG00000049656.13	ENST00000320895.9	CLPTM1L	CLPTM1L-201	Known	Known	None	0.10000000149011612	None	None	None	None
m54284U_191110_105540/64489522/ccs	PB_GM12878_R1	hg38_SIRV	chr21	29073643	29056331	-	15	1844	53916	192911	ENSG00000156261.12	ENST00000286788.8	CCT8	CCT8-201	Known	Known	None	0.30000001192092896	None	None	None	None
m54284U_191111_172039/168428548/ccs	PB_GM12878_R2	hg38_SIRV	chr18	46098296	46084150	-	12	1859	48699	173036	ENSG00000152234.15	ENST00000398752.10	ATP5F1A	ATP5F1A-202	Known	Known	None	0.15000000596046448	None	None	None	None
e5917511-d4a3-46e4-8a20-7d58046024eb	ONT_GM12878_R1	hg38_SIRV	chr13	46126950	46125934	-	1	1019	37284	228216	ENSG00000080618.14	ENCODEHT000228216	CPB2	ENCODEHT000228216	Known	ISM	None	0.15000000596046448	None	None	None	None
2b35ad00-1755-49d1-9382-d208e209929d	ONT_GM12878_R2	hg38_SIRV	chr16	1964628	1962156	-	6	918	42650	220576	ENSG00000140988.15	ENCODEHT000220576	RPS2	ENCODEHT000220576	Known	ISM	Suffix	0.05000000074505806	None	None	None	None
9f00255a-1648-4a08-afbc-3023f8c15936	ONT_GM12878_R1	hg38_SIRV	chr7	1010162	997018	-	3	924	20696	229825	ENSG00000146540.14	ENCODEHT000229825	C7orf50	ENCODEHT000229825	Known	ISM	Suffix	0.15000000596046448	None	None	None	None
m54284U_191110_105540/64751575/ccs	PB_GM12878_R1	hg38_SIRV	chr21	29073621	29056331	-	15	1822	53916	192911	ENSG00000156261.12	ENST00000286788.8	CCT8	CCT8-201	Known	Known	None	0.30000001192092896	None	None	None	None
36e181df-411e-4953-b139-440b172987cd	ONT_GM12878_R1	hg38_SIRV	chr13	46126518	46125934	-	1	587	37284	228216	ENSG00000080618.14	ENCODEHT000228216	CPB2	ENCODEHT000228216	Known	ISM	None	0.15000000596046448	None	None	None	None
ba91bd67-f4b7-42b1-85d5-0f954c78f62d	ONT_GM12878_R2	hg38_SIRV	chr11	3018723	3000949	-	11	1210	30651	230024	ENSG00000110619.17	ENCODEHT000230024	CARS	ENCODEHT000230024	Known	ISM	Suffix	0.4000000059604645	None	None	None	None
m54284U_191111_172039/168428695/ccs	PB_GM12878_R2	hg38_SIRV	chr18	46098279	46084150	-	12	1842	48699	173036	ENSG00000152234.15	ENST00000398752.10	ATP5F1A	ATP5F1A-202	Known	Known	None	0.15000000596046448	None	None	None	None
m54284U_191111_172039/34407749/ccs	PB_GM12878_R2	hg38_SIRV	chr17	5439103	5432635	-	6	1259	45239	159033	ENSG00000108561.8	ENST00000225698.8	C1QBP	C1QBP-201	Known	Known	None	0.30000001192092896	None	None	None	None
dbd43fd6-fd69-47fb-b791-87731b1653f6	ONT_GM12878_R1	hg38_SIRV	chr5	1335112	1317871	-	12	1372	14928	229942	ENSG00000049656.13	ENCODEHT000229942	CLPTM1L	ENCODEHT000229942	Known	ISM	Suffix	0.10000000149011612	None	None	None	None
m54284U_191110_105540/109709528/ccs	PB_GM12878_R1	hg38_SIRV	chr15	43106035	43029945	-	21	2383	41032	230167	ENSG00000159459.11	ENCODEHT000230167	UBR1	ENCODEHT000230167	Known	ISM	Prefix	0.30000001192092896	None	None	None	None
m54284U_191110_105540/172819298/ccs	PB_GM12878_R1	hg38_SIRV	chr2	9588298	9583996	-	3	1533	5450	228927	ENSG00000134308.13	ENCODEHT000228927	YWHAQ	ENCODEHT000228927	Known	ISM	Suffix	0.550000011920929	None	None	None	None
m54284U_191110_105540/64882376/ccs	PB_GM12878_R1	hg38_SIRV	chr21	29073626	29056331	-	15	1827	53916	192911	ENSG00000156261.12	ENST00000286788.8	CCT8	CCT8-201	Known	Known	None	0.30000001192092896	None	None	None	None
9c562d61-f58b-483c-a120-587c5ed40f45	ONT_GM12878_R1	hg38_SIRV	chr11	3057443	3000953	-	22	2492	30651	105408	ENSG00000110619.17	ENST00000278224.13	CARS	CARS-201	Known	Known	None	0.44999998807907104	None	None	None	None
d43ad975-328d-40e6-a58e-a71b9cee76b6	ONT_GM12878_R2	hg38_SIRV	chr16	1963314	1962067	-	3	459	42650	220611	ENSG00000140988.15	ENCODEHT000220611	RPS2	ENCODEHT000220611	Known	ISM	Suffix	0.05000000074505806	None	None	None	None
a62d19b5-8067-4592-b0f5-70e09dd4d58d	ONT_GM12878_R1	hg38_SIRV	chr13	46130983	46125928	-	2	1896	37285	228221	ENSG00000136167.13	ENCODEHT000228221	LCP1	ENCODEHT000228221	Known	ISM	Suffix	0.15000000596046448	None	None	None	None
m54284U_191111_172039/168428837/ccs	PB_GM12878_R2	hg38_SIRV	chr18	46098283	46084150	-	12	1846	48699	173036	ENSG00000152234.15	ENST00000398752.10	ATP5F1A	ATP5F1A-202	Known	Known	None	0.15000000596046448	None	None	None	None
4fc6eb7e-0da3-436c-bec2-27ef3ecb1729	ONT_GM12878_R1	hg38_SIRV	chr7	1010164	997028	-	3	1069	20696	229740	ENSG00000146540.14	ENCODEHT000229740	C7orf50	ENCODEHT000229740	Known	ISM	Suffix	0.15000000596046448	None	None	None	None
m54284U_191110_105540/65144051/ccs	PB_GM12878_R1	hg38_SIRV	chr21	29073632	29056331	-	15	1833	53916	192911	ENSG00000156261.12	ENST00000286788.8	CCT8	CCT8-201	Known	Known	None	0.30000001192092896	None	None	None	None
921bbb8a-370e-459a-aad3-470533c8b9cf	ONT_GM12878_R1	hg38_SIRV	chr5	1345028	1317872	-	17	2301	14928	54248	ENSG00000049656.13	ENST00000320895.9	CLPTM1L	CLPTM1L-201	Known	Known	None	0.10000000149011612	None	None	None	None
d286a6c7-2251-46ff-af2a-ec97d4238428	ONT_GM12878_R1	hg38_SIRV	chr1	6199584	6186640	-	4	430	230	1033	ENSG00000116251.10	ENST00000234875.8	RPL22	RPL22-201	Known	Known	None	0.4000000059604645	None	None	None	None
m54284U_191110_105540/120456729/ccs	PB_GM12878_R1	hg38_SIRV	chr15	43106035	43029945	-	21	2383	41032	230167	ENSG00000159459.11	ENCODEHT000230167	UBR1	ENCODEHT000230167	Known	ISM	Prefix	0.30000001192092896	None	None	None	None
ccbb974d-75fa-4d0b-8958-4d44cf0bc127	ONT_GM12878_R1	hg38_SIRV	chr11	3057410	3000953	-	22	2435	30651	105406	ENSG00000110619.17	ENST00000397111.9	CARS	CARS-203	Known	Known	None	0.44999998807907104	None	None	None	None
7d7fec2e-ec92-42f2-9147-bdbc8a7da533	ONT_GM12878_R1	hg38_SIRV	chr13	46127353	46125934	-	1	1422	37284	228216	ENSG00000080618.14	ENCODEHT000228216	CPB2	ENCODEHT000228216	Known	ISM	None	0.15000000596046448	None	None	None	None
m54284U_191111_172039/58983404/ccs	PB_GM12878_R2	hg38_SIRV	chr17	5439113	5432635	-	6	1269	45239	159033	ENSG00000108561.8	ENST00000225698.8	C1QBP	C1QBP-201	Known	Known	None	0.30000001192092896	None	None	None	None
264c84ad-a413-4ce2-8f21-2313ec3e8bce	ONT_GM12878_R2	hg38_SIRV	chr16	1964628	1962156	-	6	918	42650	220576	ENSG00000140988.15	ENCODEHT000220576	RPS2	ENCODEHT000220576	Known	ISM	Suffix	0.05000000074505806	None	None	None	None
m54284U_191110_105540/65603176/ccs	PB_GM12878_R1	hg38_SIRV	chr21	29073632	29056331	-	15	1833	53916	192911	ENSG00000156261.12	ENST00000286788.8	CCT8	CCT8-201	Known	Known	None	0.30000001192092896	None	None	None	None
m54284U_191111_172039/168429759/ccs	PB_GM12878_R2	hg38_SIRV	chr18	46098286	46084150	-	12	1849	48699	173036	ENSG00000152234.15	ENST00000398752.10	ATP5F1A	ATP5F1A-202	Known	Known	None	0.15000000596046448	None	None	None	None
m54284U_191110_105540/172884669/ccs	PB_GM12878_R1	hg38_SIRV	chr2	9630494	9583984	-	5	2082	5450	19018	ENSG00000134308.13	ENST00000381844.8	YWHAQ	YWHAQ-202	Known	Known	None	0.550000011920929	None	None	None	None
acb4c15b-6225-4141-b8a0-c493d7eb385e	ONT_GM12878_R1	hg38_SIRV	chr13	46127363	46125934	-	1	1432	37284	228216	ENSG00000080618.14	ENCODEHT000228216	CPB2	ENCODEHT000228216	Known	ISM	None	0.15000000596046448	None	None	None	None
d9960deb-f86a-48b5-b566-b69d867e97af	ONT_GM12878_R1	hg38_SIRV	chr7	1000520	997009	-	2	855	20696	229819	ENSG00000146540.14	ENCODEHT000229819	C7orf50	ENCODEHT000229819	Known	ISM	Suffix	0.15000000596046448	None	None	None	None
m54284U_191110_105540/134022537/ccs	PB_GM12878_R1	hg38_SIRV	chr15	43106123	43029945	-	21	2471	41032	230167	ENSG00000159459.11	ENCODEHT000230167	UBR1	ENCODEHT000230167	Known	ISM	Prefix	0.30000001192092896	None	None	None	None
8c776f7f-c477-4c08-be43-9cccf2b70fda	ONT_GM12878_R2	hg38_SIRV	chr5	1330372	1317882	-	9	1105	14928	230008	ENSG00000049656.13	ENCODEHT000230008	CLPTM1L	ENCODEHT000230008	Known	ISM	Suffix	0.10000000149011612	None	None	None	None
m54284U_191110_105540/65733748/ccs	PB_GM12878_R1	hg38_SIRV	chr21	29073626	29056331	-	15	1827	53916	192911	ENSG00000156261.12	ENST00000286788.8	CCT8	CCT8-201	Known	Known	None	0.30000001192092896	None	None	None	None
207c1825-255e-46fa-b7be-56c88b7e1dc6	ONT_GM12878_R1	hg38_SIRV	chr11	3017315	3000953	-	8	934	30651	229675	ENSG00000110619.17	ENCODEHT000229675	CARS	ENCODEHT000229675	Known	ISM	Suffix	0.44999998807907104	None	None	None	None
46ef24f2-79b7-4986-931a-56deda6c99d7	ONT_GM12878_R2	hg38_SIRV	chr16	1964628	1962156	-	6	907	42650	220576	ENSG00000140988.15	ENCODEHT000220576	RPS2	ENCODEHT000220576	Known	ISM	Suffix	0.05000000074505806	None	None	None	None
3ca6d886-6a8c-4d5d-ad42-7c7f3328e616	ONT_GM12878_R1	hg38_SIRV	chr7	997796	997030	-	1	788	20696	229739	ENSG00000146540.14	ENCODEHT000229739	C7orf50	ENCODEHT000229739	Known	Genomic	None	0.15000000596046448	None	None	None	None
d515813b-9c27-4db6-bf14-2ce308e10ac1	ONT_GM12878_R1	hg38_SIRV	chr13	46182144	46125924	-	16	3609	37285	130397	ENSG00000136167.13	ENST00000323076.6	LCP1	LCP1-201	Known	Known	None	0.15000000596046448	None	None	None	None
m54284U_191111_172039/168430096/ccs	PB_GM12878_R2	hg38_SIRV	chr18	46098289	46084150	-	12	1852	48699	173036	ENSG00000152234.15	ENST00000398752.10	ATP5F1A	ATP5F1A-202	Known	Known	None	0.15000000596046448	None	None	None	None
m54284U_191110_105540/65798217/ccs	PB_GM12878_R1	hg38_SIRV	chr21	29073630	29056331	-	15	1831	53916	192911	ENSG00000156261.12	ENST00000286788.8	CCT8	CCT8-201	Known	Known	None	0.30000001192092896	None	None	None	None
d6907bf6-ae5c-4917-8595-d2e82d2a6cd8	ONT_GM12878_R1	hg38_SIRV	chr1	6199600	6186640	-	4	413	230	225716	ENSG00000116251.10	ENCODEHT000225716	RPL22	ENCODEHT000225716	Known	NNC	None	0.4000000059604645	None	None	None	None
m54284U_191111_172039/66193260/ccs	PB_GM12878_R2	hg38_SIRV	chr17	5438270	5432635	-	5	994	45239	230169	ENSG00000108561.8	ENCODEHT000230169	C1QBP	ENCODEHT000230169	Known	ISM	Suffix	0.30000001192092896	None	None	None	None
m54284U_191111_172039/45810466/ccs	PB_GM12878_R2	hg38_SIRV	chr15	43106117	43029945	-	21	2465	41032	230167	ENSG00000159459.11	ENCODEHT000230167	UBR1	ENCODEHT000230167	Known	ISM	Prefix	0.30000001192092896	None	None	None	None
1c9cd6df-8985-48e2-9489-e557e3524d7b	ONT_GM12878_R2	hg38_SIRV	chr5	1345034	1317872	-	17	2301	14928	54248	ENSG00000049656.13	ENST00000320895.9	CLPTM1L	CLPTM1L-201	Known	Known	None	0.10000000149011612	None	None	None	None
1a1895cf-c99a-453c-b822-d02cb0d77b81	ONT_GM12878_R1	hg38_SIRV	chr13	46127419	46125934	-	1	1488	37284	228216	ENSG00000080618.14	ENCODEHT000228216	CPB2	ENCODEHT000228216	Known	ISM	None	0.15000000596046448	None	None	None	None
70ae7fb0-e493-449d-b13a-9a37902aecb3	ONT_GM12878_R1	hg38_SIRV	chr11	3057430	3000953	-	22	2465	30651	105406	ENSG00000110619.17	ENST00000397111.9	CARS	CARS-203	Known	Known	None	0.44999998807907104	None	None	None	None
m54284U_191110_105540/173017196/ccs	PB_GM12878_R1	hg38_SIRV	chr2	9631017	9583984	-	6	2189	5450	19019	ENSG00000134308.13	ENST00000238081.7	YWHAQ	YWHAQ-201	Known	Known	None	0.550000011920929	None	None	None	None
a01de58b-e7e8-49cf-aa8d-55b35e525f38	ONT_GM12878_R2	hg38_SIRV	chr16	1964626	1962156	-	6	916	42650	220576	ENSG00000140988.15	ENCODEHT000220576	RPS2	ENCODEHT000220576	Known	ISM	Suffix	0.05000000074505806	None	None	None	None
882d1483-2531-4a5b-94b4-61cb10079749	ONT_GM12878_R1	hg38_SIRV	chr7	1138232	997025	-	5	1249	20696	229741	ENSG00000146540.14	ENCODEHT000229741	C7orf50	ENCODEHT000229741	Known	NNC	None	0.15000000596046448	None	None	None	None
m54284U_191110_105540/65929410/ccs	PB_GM12878_R1	hg38_SIRV	chr21	29073647	29056331	-	15	1848	53916	192911	ENSG00000156261.12	ENST00000286788.8	CCT8	CCT8-201	Known	Known	None	0.30000001192092896	None	None	None	None
m54284U_191111_172039/168493993/ccs	PB_GM12878_R2	hg38_SIRV	chr18	46098296	46084150	-	12	1859	48699	173036	ENSG00000152234.15	ENST00000398752.10	ATP5F1A	ATP5F1A-202	Known	Known	None	0.15000000596046448	None	None	None	None
d9f2dcf9-51a0-4af1-8e00-bc3ed038522f	ONT_GM12878_R1	hg38_SIRV	chr13	46182160	46125924	-	16	3572	37285	230170	ENSG00000136167.13	ENCODEHT000230170	LCP1	ENCODEHT000230170	Known	NIC	None	0.15000000596046448	None	None	None	None
m54284U_191111_172039/172360450/ccs	PB_GM12878_R2	hg38_SIRV	chr15	43106099	43029945	-	21	2447	41032	230167	ENSG00000159459.11	ENCODEHT000230167	UBR1	ENCODEHT000230167	Known	ISM	Prefix	0.30000001192092896	None	None	None	None
a6d53b25-05f6-45e6-9a8f-548718c0325c	ONT_GM12878_R1	hg38_SIRV	chr5	1325767	1317873	-	8	984	14928	54252	ENSG00000049656.13	ENST00000503534.5	CLPTM1L	CLPTM1L-204	Known	Known	None	0.10000000149011612	None	None	None	None
m54284U_191110_105540/66193495/ccs	PB_GM12878_R1	hg38_SIRV	chr21	29073631	29056331	-	15	1832	53916	192911	ENSG00000156261.12	ENST00000286788.8	CCT8	CCT8-201	Known	Known	None	0.30000001192092896	None	None	None	None
687b3ad7-8487-40ed-90e2-035697d9a61f	ONT_GM12878_R1	hg38_SIRV	chr11	3057388	3000953	-	22	2437	30651	105408	ENSG00000110619.17	ENST00000278224.13	CARS	CARS-201	Known	Known	None	0.44999998807907104	None	None	None	None
3508df7b-7eb1-493c-9457-0006cf5aff85	ONT_GM12878_R2	hg38_SIRV	chr16	1964341	1962065	-	5	690	42650	220645	ENSG00000140988.15	ENCODEHT000220645	RPS2	ENCODEHT000220645	Known	ISM	Suffix	0.05000000074505806	None	None	None	None
m54284U_191111_172039/168494974/ccs	PB_GM12878_R2	hg38_SIRV	chr18	46098283	46084150	-	12	1846	48699	173036	ENSG00000152234.15	ENST00000398752.10	ATP5F1A	ATP5F1A-202	Known	Known	None	0.15000000596046448	None	None	None	None
m54284U_191110_105540/66584633/ccs	PB_GM12878_R1	hg38_SIRV	chr21	29073641	29056331	-	15	1842	53916	192911	ENSG00000156261.12	ENST00000286788.8	CCT8	CCT8-201	Known	Known	None	0.30000001192092896	None	None	None	None
fff329ef-12dc-4a6e-b9ab-60fb6dc4fef6	ONT_GM12878_R2	hg38_SIRV	chr7	1028342	997014	-	4	1152	20696	72839	ENSG00000146540.14	ENST00000412051.5	C7orf50	C7orf50-204	Known	Known	None	0.15000000596046448	None	None	None	None
m54284U_191110_105540/173803688/ccs	PB_GM12878_R1	hg38_SIRV	chr2	9631031	9583984	-	6	2213	5450	19019	ENSG00000134308.13	ENST00000238081.7	YWHAQ	YWHAQ-201	Known	Known	None	0.550000011920929	None	None	None	None
96dfef8e-9be3-4400-8c34-6edeb514fb6f	ONT_GM12878_R1	hg38_SIRV	chr5	1345041	1317873	-	17	2313	14928	54248	ENSG00000049656.13	ENST00000320895.9	CLPTM1L	CLPTM1L-201	Known	Known	None	0.10000000149011612	None	None	None	None
be49f632-4f0d-4a7f-bb34-af9dcc9fa381	ONT_GM12878_R1	hg38_SIRV	chr1	6199609	6186640	-	4	423	230	225964	ENSG00000116251.10	ENCODEHT000225964	RPL22	ENCODEHT000225964	Known	NNC	None	0.4000000059604645	None	None	None	None
m54284U_191110_105540/61604827/ccs	PB_GM12878_R1	hg38_SIRV	chr15	43106035	43029956	-	21	2372	41032	230167	ENSG00000159459.11	ENCODEHT000230167	UBR1	ENCODEHT000230167	Known	ISM	Prefix	0.44999998807907104	None	None	None	None
fe3c10cd-b403-4222-90a9-6ac4c17bbfdc	ONT_GM12878_R1	hg38_SIRV	chr13	46182192	46125924	-	16	3657	37285	130397	ENSG00000136167.13	ENST00000323076.6	LCP1	LCP1-201	Known	Known	None	0.15000000596046448	None	None	None	None
m54284U_191110_105540/66586625/ccs	PB_GM12878_R1	hg38_SIRV	chr21	29073637	29056331	-	16	1886	53916	228199	ENSG00000156261.12	ENCODEHT000228199	CCT8	ENCODEHT000228199	Known	NIC	None	0.30000001192092896	None	None	None	None
de826373-4c4d-4d1f-93ff-7d9ce2b97c3b	ONT_GM12878_R2	hg38_SIRV	chr16	1964547	1962156	-	6	837	42650	220576	ENSG00000140988.15	ENCODEHT000220576	RPS2	ENCODEHT000220576	Known	ISM	Suffix	0.05000000074505806	None	None	None	None
m54284U_191111_172039/68748637/ccs	PB_GM12878_R2	hg38_SIRV	chr17	5439107	5432635	-	6	1263	45239	159033	ENSG00000108561.8	ENST00000225698.8	C1QBP	C1QBP-201	Known	Known	None	0.30000001192092896	None	None	None	None
5116a7e9-678a-4a2f-a952-2e324ca010c7	ONT_GM12878_R1	hg38_SIRV	chr11	3057404	3000953	-	22	2453	30651	105408	ENSG00000110619.17	ENST00000278224.13	CARS	CARS-201	Known	Known	None	0.44999998807907104	None	None	None	None
m54284U_191111_172039/168495608/ccs	PB_GM12878_R2	hg38_SIRV	chr18	46098296	46084150	-	12	1859	48699	173036	ENSG00000152234.15	ENST00000398752.10	ATP5F1A	ATP5F1A-202	Known	Known	None	0.15000000596046448	None	None	None	None
361c904b-a8bc-4cd8-bed7-d166d3099c40	ONT_GM12878_R1	hg38_SIRV	chr13	46126553	46125934	-	1	622	37284	228216	ENSG00000080618.14	ENCODEHT000228216	CPB2	ENCODEHT000228216	Known	ISM	None	0.15000000596046448	None	None	None	None
7f7a6d57-f5aa-46c0-bea1-3db7f907eebf	ONT_GM12878_R1	hg38_SIRV	chr5	1345051	1317873	-	17	2323	14928	54248	ENSG00000049656.13	ENST00000320895.9	CLPTM1L	CLPTM1L-201	Known	Known	None	0.10000000149011612	None	None	None	None
97fd671e-3cf9-45c8-9620-bb15b60701bc	ONT_GM12878_R1	hg38_SIRV	chr7	1138205	997026	-	5	1221	20696	229741	ENSG00000146540.14	ENCODEHT000229741	C7orf50	ENCODEHT000229741	Known	NNC	None	0.15000000596046448	None	None	None	None
m54284U_191110_105540/66913271/ccs	PB_GM12878_R1	hg38_SIRV	chr21	29073650	29056331	-	15	1851	53916	192911	ENSG00000156261.12	ENST00000286788.8	CCT8	CCT8-201	Known	Known	None	0.30000001192092896	None	None	None	None
727368f5-5339-4104-a658-b1b49d26c22f	ONT_GM12878_R1	hg38_SIRV	chr13	46126224	46125934	-	1	293	37284	228216	ENSG00000080618.14	ENCODEHT000228216	CPB2	ENCODEHT000228216	Known	ISM	None	0.15000000596046448	None	None	None	None
m54284U_191110_105540/174066472/ccs	PB_GM12878_R1	hg38_SIRV	chr2	9630969	9583984	-	6	2151	5450	19019	ENSG00000134308.13	ENST00000238081.7	YWHAQ	YWHAQ-201	Known	Known	None	0.550000011920929	None	None	None	None
m54284U_191110_105540/127403689/ccs	PB_GM12878_R1	hg38_SIRV	chr15	43106039	43029956	-	21	2376	41032	230167	ENSG00000159459.11	ENCODEHT000230167	UBR1	ENCODEHT000230167	Known	ISM	Prefix	0.44999998807907104	None	None	None	None
m54284U_191111_172039/168559352/ccs	PB_GM12878_R2	hg38_SIRV	chr18	46098309	46084150	-	12	1872	48699	173036	ENSG00000152234.15	ENST00000398752.10	ATP5F1A	ATP5F1A-202	Known	Known	None	0.15000000596046448	None	None	None	None
6b4a9e2d-245d-4487-9f31-89fa73a974a0	ONT_GM12878_R2	hg38_SIRV	chr16	1963202	1962065	-	4	596	42650	220586	ENSG00000140988.15	ENCODEHT000220586	RPS2	ENCODEHT000220586	Known	ISM	Suffix	0.05000000074505806	None	None	None	None
58c53d30-96bc-46b8-8644-e58b0852decb	ONT_GM12878_R2	hg38_SIRV	chr7	997768	997031	-	1	759	20696	229739	ENSG00000146540.14	ENCODEHT000229739	C7orf50	ENCODEHT000229739	Known	Genomic	None	0.15000000596046448	None	None	None	None
m54284U_191110_105540/67503540/ccs	PB_GM12878_R1	hg38_SIRV	chr21	29073643	29056331	-	15	1844	53916	192911	ENSG00000156261.12	ENST00000286788.8	CCT8	CCT8-201	Known	Known	None	0.30000001192092896	None	None	None	None
m54284U_191111_172039/71894837/ccs	PB_GM12878_R2	hg38_SIRV	chr17	5439096	5432635	-	6	1252	45239	159033	ENSG00000108561.8	ENST00000225698.8	C1QBP	C1QBP-201	Known	Known	None	0.30000001192092896	None	None	None	None
a16bfebc-ff6f-4d42-b900-a3fd35c3d841	ONT_GM12878_R1	hg38_SIRV	chr13	46182166	46125924	-	16	3631	37285	130397	ENSG00000136167.13	ENST00000323076.6	LCP1	LCP1-201	Known	Known	None	0.15000000596046448	None	None	None	None
3798f3ab-a664-43be-9766-4f115d8adec7	ONT_GM12878_R2	hg38_SIRV	chr5	1345005	1317873	-	17	2269	14928	54248	ENSG00000049656.13	ENST00000320895.9	CLPTM1L	CLPTM1L-201	Known	Known	None	0.10000000149011612	None	None	None	None
m54284U_191111_172039/86573344/ccs	PB_GM12878_R2	hg38_SIRV	chr15	43106039	43029956	-	21	2376	41032	230167	ENSG00000159459.11	ENCODEHT000230167	UBR1	ENCODEHT000230167	Known	ISM	Prefix	0.44999998807907104	None	None	None	None
8f816acf-711c-4ff9-a276-e056513e0df9	ONT_GM12878_R1	hg38_SIRV	chr11	3002468	3000953	-	2	779	30651	229695	ENSG00000110619.17	ENCODEHT000229695	CARS	ENCODEHT000229695	Known	ISM	Suffix	0.44999998807907104	None	None	None	None
fd74c60d-ee8a-4e1e-896f-6169e785c5ba	ONT_GM12878_R1	hg38_SIRV	chr13	46126430	46125934	-	1	499	37284	228216	ENSG00000080618.14	ENCODEHT000228216	CPB2	ENCODEHT000228216	Known	ISM	None	0.15000000596046448	None	None	None	None
fd979578-1f65-4df9-b58c-d6aae104f74e	ONT_GM12878_R1	hg38_SIRV	chr1	6197757	6186640	-	3	408	230	1034	ENSG00000116251.10	ENST00000480661.1	RPL22	RPL22-206	Known	Known	None	0.4000000059604645	None	None	None	None
m54284U_191111_172039/168559754/ccs	PB_GM12878_R2	hg38_SIRV	chr18	46098301	46084150	-	12	1864	48699	173036	ENSG00000152234.15	ENST00000398752.10	ATP5F1A	ATP5F1A-202	Known	Known	None	0.15000000596046448	None	None	None	None
61f454cb-3daf-4078-874b-630a5e749ede	ONT_GM12878_R2	hg38_SIRV	chr5	1318348	1317871	-	1	429	14928	229919	ENSG00000049656.13	ENCODEHT000229919	CLPTM1L	ENCODEHT000229919	Known	ISM	None	0.10000000149011612	None	None	None	None
m54284U_191110_105540/67896936/ccs	PB_GM12878_R1	hg38_SIRV	chr21	29073639	29056331	-	15	1840	53916	192911	ENSG00000156261.12	ENST00000286788.8	CCT8	CCT8-201	Known	Known	None	0.30000001192092896	None	None	None	None
m54284U_191110_105540/11012015/ccs	PB_GM12878_R1	hg38_SIRV	chr7	1028365	997016	-	4	1173	20696	72839	ENSG00000146540.14	ENST00000412051.5	C7orf50	C7orf50-204	Known	Known	None	0.15000000596046448	None	None	None	None
m54284U_191110_105540/174327789/ccs	PB_GM12878_R1	hg38_SIRV	chr2	9631017	9583984	-	6	2199	5450	19019	ENSG00000134308.13	ENST00000238081.7	YWHAQ	YWHAQ-201	Known	Known	None	0.550000011920929	None	None	None	None
2f46d5e4-cef5-4faf-8b5e-d387eed5dc70	ONT_GM12878_R2	hg38_SIRV	chr5	1318227	1317871	-	1	308	14928	229919	ENSG00000049656.13	ENCODEHT000229919	CLPTM1L	ENCODEHT000229919	Known	ISM	None	0.10000000149011612	None	None	None	None
m54284U_191110_105540/68026747/ccs	PB_GM12878_R1	hg38_SIRV	chr21	29073626	29056331	-	15	1827	53916	192911	ENSG00000156261.12	ENST00000286788.8	CCT8	CCT8-201	Known	Known	None	0.30000001192092896	None	None	None	None
f70cf1fa-0e50-44e9-9621-721333601c55	ONT_GM12878_R1	hg38_SIRV	chr13	46182156	46125924	-	16	3633	37285	130397	ENSG00000136167.13	ENST00000323076.6	LCP1	LCP1-201	Known	Known	None	0.15000000596046448	None	None	None	None
m54284U_191111_172039/117768787/ccs	PB_GM12878_R2	hg38_SIRV	chr15	43106040	43029956	-	21	2377	41032	230167	ENSG00000159459.11	ENCODEHT000230167	UBR1	ENCODEHT000230167	Known	ISM	Prefix	0.44999998807907104	None	None	None	None
m54284U_191111_172039/75169872/ccs	PB_GM12878_R2	hg38_SIRV	chr17	5439081	5432635	-	6	1237	45239	159033	ENSG00000108561.8	ENST00000225698.8	C1QBP	C1QBP-201	Known	Known	None	0.30000001192092896	None	None	None	None
3ce4a1fa-e374-4d8c-aa09-294a53a23a5f	ONT_GM12878_R2	hg38_SIRV	chr7	997688	997032	-	1	678	20696	229739	ENSG00000146540.14	ENCODEHT000229739	C7orf50	ENCODEHT000229739	Known	Genomic	None	0.15000000596046448	None	None	None	None
e3a6eda1-d03b-4e79-8f73-915d1d5724c4	ONT_GM12878_R2	hg38_SIRV	chr16	1963228	1962065	-	4	612	42650	220586	ENSG00000140988.15	ENCODEHT000220586	RPS2	ENCODEHT000220586	Known	ISM	Suffix	0.05000000074505806	None	None	None	None
m54284U_191111_172039/168560550/ccs	PB_GM12878_R2	hg38_SIRV	chr18	46098296	46084150	-	12	1853	48699	173036	ENSG00000152234.15	ENST00000398752.10	ATP5F1A	ATP5F1A-202	Known	Known	None	0.15000000596046448	None	None	None	None
m54284U_191110_105540/68158073/ccs	PB_GM12878_R1	hg38_SIRV	chr21	29073626	29056331	-	15	1827	53916	192911	ENSG00000156261.12	ENST00000286788.8	CCT8	CCT8-201	Known	Known	None	0.30000001192092896	None	None	None	None
6230cb65-afe2-4a50-b89f-d6152447cc80	ONT_GM12878_R1	hg38_SIRV	chr5	1345103	1317875	-	17	2329	14928	229923	ENSG00000049656.13	ENCODEHT000229923	CLPTM1L	ENCODEHT000229923	Known	NNC	None	0.10000000149011612	None	None	None	None
9c4f39c9-d830-4a9a-ac29-7b2cc7cd7946	ONT_GM12878_R1	hg38_SIRV	chr13	46182150	46125924	-	16	3621	37285	130397	ENSG00000136167.13	ENST00000323076.6	LCP1	LCP1-201	Known	Known	None	0.15000000596046448	None	None	None	None
59be7206-7464-4efd-ac6f-cf8b8cf0476f	ONT_GM12878_R2	hg38_SIRV	chr11	3008312	3000953	-	4	2437	30651	230171	ENSG00000110619.17	ENCODEHT000230171	CARS	ENCODEHT000230171	Known	ISM	Suffix	0.44999998807907104	None	None	None	None
m54284U_191110_105540/68487307/ccs	PB_GM12878_R1	hg38_SIRV	chr21	29073639	29056332	-	15	1848	53916	227785	ENSG00000156261.12	ENCODEHT000227785	CCT8	ENCODEHT000227785	Known	NNC	None	0.30000001192092896	None	None	None	None
e8003a1c-2ee9-49a6-bd0f-0bb68a1af6f7	ONT_GM12878_R1	hg38_SIRV	chr1	6197730	6186640	-	3	381	230	1034	ENSG00000116251.10	ENST00000480661.1	RPL22	RPL22-206	Known	Known	None	0.4000000059604645	None	None	None	None
m54284U_191111_172039/160432921/ccs	PB_GM12878_R2	hg38_SIRV	chr15	43106040	43029962	-	20	2122	41032	230172	ENSG00000159459.11	ENCODEHT000230172	UBR1	ENCODEHT000230172	Known	ISM	Prefix	0.44999998807907104	None	None	None	None
d9fab9ac-00dc-4630-a337-0ca08c1b1034	ONT_GM12878_R2	hg38_SIRV	chr7	1028341	997017	-	4	1155	20696	72839	ENSG00000146540.14	ENST00000412051.5	C7orf50	C7orf50-204	Known	Known	None	0.20000000298023224	None	None	None	None
m54284U_191110_105540/174391976/ccs	PB_GM12878_R1	hg38_SIRV	chr2	9631012	9583984	-	6	2194	5450	19019	ENSG00000134308.13	ENST00000238081.7	YWHAQ	YWHAQ-201	Known	Known	None	0.550000011920929	None	None	None	None
m54284U_191111_172039/168560576/ccs	PB_GM12878_R2	hg38_SIRV	chr18	46098285	46084150	-	12	1848	48699	173036	ENSG00000152234.15	ENST00000398752.10	ATP5F1A	ATP5F1A-202	Known	Known	None	0.15000000596046448	None	None	None	None
6b8937cc-5b83-4ba2-8a0d-85952967e223	ONT_GM12878_R2	hg38_SIRV	chr16	1964626	1962156	-	6	916	42650	220576	ENSG00000140988.15	ENCODEHT000220576	RPS2	ENCODEHT000220576	Known	ISM	Suffix	0.05000000074505806	None	None	None	None
m54284U_191111_172039/104924153/ccs	PB_GM12878_R2	hg38_SIRV	chr17	5439138	5432635	-	6	1294	45239	159033	ENSG00000108561.8	ENST00000225698.8	C1QBP	C1QBP-201	Known	Known	None	0.30000001192092896	None	None	None	None
m54284U_191110_105540/68749143/ccs	PB_GM12878_R1	hg38_SIRV	chr21	29073639	29056331	-	15	1840	53916	192911	ENSG00000156261.12	ENST00000286788.8	CCT8	CCT8-201	Known	Known	None	0.30000001192092896	None	None	None	None
m54284U_191111_172039/34015156/ccs	PB_GM12878_R2	hg38_SIRV	chr5	1338897	1317876	-	14	1540	14928	230173	ENSG00000049656.13	ENCODEHT000230173	CLPTM1L	ENCODEHT000230173	Known	ISM	Suffix	0.10000000149011612	None	None	None	None
15a881f6-38ff-4043-a70a-06e5799d4d75	ONT_GM12878_R1	hg38_SIRV	chr13	46182161	46125924	-	16	3626	37285	130397	ENSG00000136167.13	ENST00000323076.6	LCP1	LCP1-201	Known	Known	None	0.15000000596046448	None	None	None	None
m54284U_191110_105540/69141461/ccs	PB_GM12878_R1	hg38_SIRV	chr21	29073626	29056331	-	15	1827	53916	192911	ENSG00000156261.12	ENST00000286788.8	CCT8	CCT8-201	Known	Known	None	0.30000001192092896	None	None	None	None
4bed2896-e8f1-46e5-99c6-85c0b4649393	ONT_GM12878_R2	hg38_SIRV	chr7	1028338	997017	-	4	1145	20696	72839	ENSG00000146540.14	ENST00000412051.5	C7orf50	C7orf50-204	Known	Known	None	0.20000000298023224	None	None	None	None
m54284U_191111_172039/168561070/ccs	PB_GM12878_R2	hg38_SIRV	chr18	46098285	46084150	-	12	1848	48699	173036	ENSG00000152234.15	ENST00000398752.10	ATP5F1A	ATP5F1A-202	Known	Known	None	0.15000000596046448	None	None	None	None
8c83eca5-ef4f-4e37-be1f-bf65e57f11a8	ONT_GM12878_R1	hg38_SIRV	chr13	46127214	46125934	-	1	1283	37284	228216	ENSG00000080618.14	ENCODEHT000228216	CPB2	ENCODEHT000228216	Known	ISM	None	0.15000000596046448	None	None	None	None
d3f00a0b-c138-47f0-b10d-2901f4b82d48	ONT_GM12878_R2	hg38_SIRV	chr16	1964619	1962156	-	6	915	42650	220576	ENSG00000140988.15	ENCODEHT000220576	RPS2	ENCODEHT000220576	Known	ISM	Suffix	0.05000000074505806	None	None	None	None
m54284U_191110_105540/69272114/ccs	PB_GM12878_R1	hg38_SIRV	chr21	29073626	29056331	-	15	1827	53916	192911	ENSG00000156261.12	ENST00000286788.8	CCT8	CCT8-201	Known	Known	None	0.30000001192092896	None	None	None	None
m54284U_191110_105540/174982505/ccs	PB_GM12878_R1	hg38_SIRV	chr2	9630974	9583984	-	6	2156	5450	19019	ENSG00000134308.13	ENST00000238081.7	YWHAQ	YWHAQ-201	Known	Known	None	0.550000011920929	None	None	None	None
m54284U_191111_172039/51906348/ccs	PB_GM12878_R2	hg38_SIRV	chr5	1341631	1317879	-	15	1707	14928	229922	ENSG00000049656.13	ENCODEHT000229922	CLPTM1L	ENCODEHT000229922	Known	ISM	Suffix	0.10000000149011612	None	None	None	None
36c8261b-a07d-4b48-a0e9-3d8fcf6537c0	ONT_GM12878_R2	hg38_SIRV	chr11	3018022	3000953	-	9	1032	30651	229325	ENSG00000110619.17	ENCODEHT000229325	CARS	ENCODEHT000229325	Known	ISM	Suffix	0.44999998807907104	None	None	None	None
m54284U_191110_105540/69405480/ccs	PB_GM12878_R1	hg38_SIRV	chr21	29073650	29056331	-	15	1851	53916	192911	ENSG00000156261.12	ENST00000286788.8	CCT8	CCT8-201	Known	Known	None	0.30000001192092896	None	None	None	None
m54284U_191111_172039/168561304/ccs	PB_GM12878_R2	hg38_SIRV	chr18	46098283	46084150	-	12	1846	48699	173036	ENSG00000152234.15	ENST00000398752.10	ATP5F1A	ATP5F1A-202	Known	Known	None	0.15000000596046448	None	None	None	None
m54284U_191111_172039/107481078/ccs	PB_GM12878_R2	hg38_SIRV	chr17	5439157	5432635	-	6	1313	45239	159033	ENSG00000108561.8	ENST00000225698.8	C1QBP	C1QBP-201	Known	Known	None	0.30000001192092896	None	None	None	None
m54284U_191111_172039/32770199/ccs	PB_GM12878_R2	hg38_SIRV	chr7	1138215	997029	-	5	1228	20696	229741	ENSG00000146540.14	ENCODEHT000229741	C7orf50	ENCODEHT000229741	Known	NNC	None	0.20000000298023224	None	None	None	None
47de6111-b8ed-4d6f-a94c-cc43f119a9e7	ONT_GM12878_R1	hg38_SIRV	chr13	46182193	46125924	-	16	3657	37285	130397	ENSG00000136167.13	ENST00000323076.6	LCP1	LCP1-201	Known	Known	None	0.15000000596046448	None	None	None	None
m54284U_191111_172039/62325245/ccs	PB_GM12878_R2	hg38_SIRV	chr15	43106024	43029980	-	21	2344	41032	230167	ENSG00000159459.11	ENCODEHT000230167	UBR1	ENCODEHT000230167	Known	ISM	Prefix	0.25	None	None	None	None
243e0380-44ed-4cc7-abf1-2cb39df47710	ONT_GM12878_R2	hg38_SIRV	chr16	1964626	1962071	-	6	914	42650	220589	ENSG00000140988.15	ENCODEHT000220589	RPS2	ENCODEHT000220589	Known	ISM	Prefix	0.05000000074505806	None	None	None	None
m54284U_191110_105540/69798308/ccs	PB_GM12878_R1	hg38_SIRV	chr21	29073626	29056331	-	15	1827	53916	192911	ENSG00000156261.12	ENST00000286788.8	CCT8	CCT8-201	Known	Known	None	0.30000001192092896	None	None	None	None
e3ef8a7e-89cf-4ef9-9cb1-27c288a53620	ONT_GM12878_R2	hg38_SIRV	chr5	1345039	1317876	-	17	2308	14928	54248	ENSG00000049656.13	ENST00000320895.9	CLPTM1L	CLPTM1L-201	Known	Known	None	0.10000000149011612	None	None	None	None
m54284U_191110_105540/69798453/ccs	PB_GM12878_R1	hg38_SIRV	chr21	29073642	29056331	-	15	1843	53916	192911	ENSG00000156261.12	ENST00000286788.8	CCT8	CCT8-201	Known	Known	None	0.30000001192092896	None	None	None	None
a1f934f7-12bf-40f9-8308-0790d5517f09	ONT_GM12878_R1	hg38_SIRV	chr13	46127697	46125934	-	1	1766	37284	228216	ENSG00000080618.14	ENCODEHT000228216	CPB2	ENCODEHT000228216	Known	ISM	None	0.15000000596046448	None	None	None	None
m54284U_191111_172039/168561403/ccs	PB_GM12878_R2	hg38_SIRV	chr18	46098287	46084150	-	12	1850	48699	173036	ENSG00000152234.15	ENST00000398752.10	ATP5F1A	ATP5F1A-202	Known	Known	None	0.15000000596046448	None	None	None	None
m54284U_191110_105540/175377077/ccs	PB_GM12878_R1	hg38_SIRV	chr2	9631009	9583984	-	6	2191	5450	19019	ENSG00000134308.13	ENST00000238081.7	YWHAQ	YWHAQ-201	Known	Known	None	0.550000011920929	None	None	None	None
34d33f43-dba0-4a53-a4f0-94f6333a5b00	ONT_GM12878_R2	hg38_SIRV	chr11	3057409	3000953	-	22	2444	30651	105406	ENSG00000110619.17	ENST00000397111.9	CARS	CARS-203	Known	Known	None	0.44999998807907104	None	None	None	None
m54284U_191111_172039/112068682/ccs	PB_GM12878_R2	hg38_SIRV	chr17	5439081	5432635	-	6	1237	45239	159033	ENSG00000108561.8	ENST00000225698.8	C1QBP	C1QBP-201	Known	Known	None	0.30000001192092896	None	None	None	None
9f165c52-574e-4d66-b966-a9e672f8647c	ONT_GM12878_R1	hg38_SIRV	chr1	6197755	6186640	-	3	406	230	1034	ENSG00000116251.10	ENST00000480661.1	RPL22	RPL22-206	Known	Known	None	0.4000000059604645	None	None	None	None
m54284U_191110_105540/69993906/ccs	PB_GM12878_R1	hg38_SIRV	chr21	29073630	29056331	-	15	1831	53916	192911	ENSG00000156261.12	ENST00000286788.8	CCT8	CCT8-201	Known	Known	None	0.30000001192092896	None	None	None	None
b12fc648-617d-42f9-a89c-76555c0a8ef3	ONT_GM12878_R2	hg38_SIRV	chr7	1138210	997018	-	5	1227	20696	72836	ENSG00000146540.14	ENST00000357429.10	C7orf50	C7orf50-201	Known	Known	None	0.20000000298023224	None	None	None	None
586816a7-62bd-4091-aff8-cd63048abc3f	ONT_GM12878_R2	hg38_SIRV	chr16	1964628	1962156	-	6	918	42650	220576	ENSG00000140988.15	ENCODEHT000220576	RPS2	ENCODEHT000220576	Known	ISM	Suffix	0.05000000074505806	None	None	None	None
m54284U_191111_172039/92799068/ccs	PB_GM12878_R2	hg38_SIRV	chr15	43106035	43030037	-	20	2177	41032	230174	ENSG00000159459.11	ENCODEHT000230174	UBR1	ENCODEHT000230174	Known	ISM	Prefix	0.5	None	None	None	None
0da522d4-7761-445f-a514-c70928375813	ONT_GM12878_R1	hg38_SIRV	chr5	1345089	1317880	-	17	2310	14928	229923	ENSG00000049656.13	ENCODEHT000229923	CLPTM1L	ENCODEHT000229923	Known	NNC	None	0.05000000074505806	None	None	None	None
feb25dae-cf8b-4fbd-ba91-8d37c6af7281	ONT_GM12878_R1	hg38_SIRV	chr13	46158943	46125923	-	14	3398	37285	228317	ENSG00000136167.13	ENCODEHT000228317	LCP1	ENCODEHT000228317	Known	ISM	Suffix	0.15000000596046448	None	None	None	None
m54284U_191110_105540/70058478/ccs	PB_GM12878_R1	hg38_SIRV	chr21	29073682	29056331	-	15	1883	53916	192911	ENSG00000156261.12	ENST00000286788.8	CCT8	CCT8-201	Known	Known	None	0.30000001192092896	None	None	None	None
m54284U_191111_172039/168624369/ccs	PB_GM12878_R2	hg38_SIRV	chr18	46098315	46084150	-	12	1878	48699	173036	ENSG00000152234.15	ENST00000398752.10	ATP5F1A	ATP5F1A-202	Known	Known	None	0.15000000596046448	None	None	None	None
4d8f5bf6-677c-47f4-9280-45fc1a1c2a63	ONT_GM12878_R2	hg38_SIRV	chr11	3057411	3000953	-	22	2440	30651	105406	ENSG00000110619.17	ENST00000397111.9	CARS	CARS-203	Known	Known	None	0.44999998807907104	None	None	None	None
m54284U_191110_105540/70388525/ccs	PB_GM12878_R1	hg38_SIRV	chr21	29073724	29056331	-	15	1925	53916	192911	ENSG00000156261.12	ENST00000286788.8	CCT8	CCT8-201	Known	Known	None	0.30000001192092896	None	None	None	None
5d07b987-71b6-45f6-9af3-a3ee98b5a4ad	ONT_GM12878_R1	hg38_SIRV	chr7	1028355	997019	-	4	1160	20696	72839	ENSG00000146540.14	ENST00000412051.5	C7orf50	C7orf50-204	Known	Known	None	0.20000000298023224	None	None	None	None
a0b44a15-5979-47f5-a433-69ab2b677a7d	ONT_GM12878_R1	hg38_SIRV	chr13	46126708	46125934	-	1	777	37284	228216	ENSG00000080618.14	ENCODEHT000228216	CPB2	ENCODEHT000228216	Known	ISM	None	0.15000000596046448	None	None	None	None
m54284U_191111_172039/113901793/ccs	PB_GM12878_R2	hg38_SIRV	chr17	5439110	5432635	-	6	1266	45239	159033	ENSG00000108561.8	ENST00000225698.8	C1QBP	C1QBP-201	Known	Known	None	0.30000001192092896	None	None	None	None
m54284U_191110_105540/175703278/ccs	PB_GM12878_R1	hg38_SIRV	chr2	9631017	9583984	-	6	2199	5450	19019	ENSG00000134308.13	ENST00000238081.7	YWHAQ	YWHAQ-201	Known	Known	None	0.550000011920929	None	None	None	None
72c4c649-313f-4ac5-893b-b77c024c507d	ONT_GM12878_R2	hg38_SIRV	chr16	1964624	1962156	-	6	904	42650	220576	ENSG00000140988.15	ENCODEHT000220576	RPS2	ENCODEHT000220576	Known	ISM	Suffix	0.05000000074505806	None	None	None	None
4d70941b-a2a8-4303-8926-bba3378b5865	ONT_GM12878_R1	hg38_SIRV	chr5	1344781	1317879	-	17	2047	14928	54248	ENSG00000049656.13	ENST00000320895.9	CLPTM1L	CLPTM1L-201	Known	Known	None	0.05000000074505806	None	None	None	None
m54284U_191111_172039/168624377/ccs	PB_GM12878_R2	hg38_SIRV	chr18	46098285	46084150	-	12	1848	48699	173036	ENSG00000152234.15	ENST00000398752.10	ATP5F1A	ATP5F1A-202	Known	Known	None	0.15000000596046448	None	None	None	None
m54284U_191110_105540/70453706/ccs	PB_GM12878_R1	hg38_SIRV	chr21	29073620	29056331	-	15	1821	53916	192911	ENSG00000156261.12	ENST00000286788.8	CCT8	CCT8-201	Known	Known	None	0.30000001192092896	None	None	None	None
991a2739-3b35-46ab-9e84-df6d453dd1a6	ONT_GM12878_R2	hg38_SIRV	chr7	997521	997035	-	1	502	20696	229739	ENSG00000146540.14	ENCODEHT000229739	C7orf50	ENCODEHT000229739	Known	Genomic	None	0.20000000298023224	None	None	None	None
m54284U_191111_172039/7537913/ccs	PB_GM12878_R2	hg38_SIRV	chr15	43106033	43032601	-	20	2232	41032	230175	ENSG00000159459.11	ENCODEHT000230175	UBR1	ENCODEHT000230175	Known	ISM	Prefix	0.30000001192092896	None	None	None	None
d4eb8ad4-522f-4c47-bd1a-d123e077ea58	ONT_GM12878_R1	hg38_SIRV	chr13	46182186	46125924	-	16	3610	37285	130397	ENSG00000136167.13	ENST00000323076.6	LCP1	LCP1-201	Known	Known	None	0.15000000596046448	None	None	None	None
0b60b920-1fb9-4525-9cf0-55d745be82f8	ONT_GM12878_R1	hg38_SIRV	chr1	6197754	6186640	-	3	405	230	1034	ENSG00000116251.10	ENST00000480661.1	RPL22	RPL22-206	Known	Known	None	0.4000000059604645	None	None	None	None
8d32400e-6bba-4a02-9e3d-746bc041ce58	ONT_GM12878_R1	hg38_SIRV	chr5	1344955	1317879	-	17	2221	14928	54248	ENSG00000049656.13	ENST00000320895.9	CLPTM1L	CLPTM1L-201	Known	Known	None	0.05000000074505806	None	None	None	None
ed5dfbbe-3bcf-48fb-864e-9d8554ce7a7f	ONT_GM12878_R2	hg38_SIRV	chr11	3057385	3000953	-	22	2426	30651	105406	ENSG00000110619.17	ENST00000397111.9	CARS	CARS-203	Known	Known	None	0.44999998807907104	None	None	None	None
08aa73dc-af2f-4f85-abc4-874f6061e51b	ONT_GM12878_R2	hg38_SIRV	chr16	1964628	1962156	-	6	918	42650	220576	ENSG00000140988.15	ENCODEHT000220576	RPS2	ENCODEHT000220576	Known	ISM	Suffix	0.05000000074505806	None	None	None	None
m54284U_191110_105540/70582378/ccs	PB_GM12878_R1	hg38_SIRV	chr21	29073622	29056331	-	15	1823	53916	192911	ENSG00000156261.12	ENST00000286788.8	CCT8	CCT8-201	Known	Known	None	0.30000001192092896	None	None	None	None
m54284U_191111_172039/168624546/ccs	PB_GM12878_R2	hg38_SIRV	chr18	46098283	46084150	-	12	1846	48699	173036	ENSG00000152234.15	ENST00000398752.10	ATP5F1A	ATP5F1A-202	Known	Known	None	0.15000000596046448	None	None	None	None
12bbb3bf-bda9-4851-b7d7-3007ce0d3922	ONT_GM12878_R1	hg38_SIRV	chr13	46126553	46125934	-	1	605	37284	228216	ENSG00000080618.14	ENCODEHT000228216	CPB2	ENCODEHT000228216	Known	ISM	None	0.15000000596046448	None	None	None	None
m54284U_191111_172039/125896138/ccs	PB_GM12878_R2	hg38_SIRV	chr17	5439130	5432635	-	6	1286	45239	159033	ENSG00000108561.8	ENST00000225698.8	C1QBP	C1QBP-201	Known	Known	None	0.30000001192092896	None	None	None	None
m54284U_191110_105540/175703453/ccs	PB_GM12878_R1	hg38_SIRV	chr2	9630970	9583984	-	6	2152	5450	19019	ENSG00000134308.13	ENST00000238081.7	YWHAQ	YWHAQ-201	Known	Known	None	0.550000011920929	None	None	None	None
a1c35b84-12da-4c88-8be5-9b0fe645d322	ONT_GM12878_R2	hg38_SIRV	chr7	1000508	997017	-	2	827	20696	229802	ENSG00000146540.14	ENCODEHT000229802	C7orf50	ENCODEHT000229802	Known	ISM	Suffix	0.20000000298023224	None	None	None	None
5a1fba83-1011-4bca-83c6-fc4e61231bc9	ONT_GM12878_R1	hg38_SIRV	chr5	1345032	1317879	-	16	2289	14928	230176	ENSG00000049656.13	ENCODEHT000230176	CLPTM1L	ENCODEHT000230176	Known	NIC	None	0.05000000074505806	None	None	None	None
m54284U_191110_105540/70583558/ccs	PB_GM12878_R1	hg38_SIRV	chr21	29073650	29056331	-	15	1851	53916	192911	ENSG00000156261.12	ENST00000286788.8	CCT8	CCT8-201	Known	Known	None	0.30000001192092896	None	None	None	None
1c18c4a3-0587-46ed-8b35-62c592700509	ONT_GM12878_R1	hg38_SIRV	chr13	46127231	46125934	-	1	1300	37284	228216	ENSG00000080618.14	ENCODEHT000228216	CPB2	ENCODEHT000228216	Known	ISM	None	0.15000000596046448	None	None	None	None
be61045d-2b2f-4e07-b061-4be025c66fe5	ONT_GM12878_R2	hg38_SIRV	chr11	3039907	3000953	-	19	2190	30651	230177	ENSG00000110619.17	ENCODEHT000230177	CARS	ENCODEHT000230177	Known	ISM	Suffix	0.44999998807907104	None	None	None	None
m54284U_191111_172039/168625723/ccs	PB_GM12878_R2	hg38_SIRV	chr18	46098255	46084150	-	12	1818	48699	173036	ENSG00000152234.15	ENST00000398752.10	ATP5F1A	ATP5F1A-202	Known	Known	None	0.15000000596046448	None	None	None	None
m54284U_191111_172039/11797007/ccs	PB_GM12878_R2	hg38_SIRV	chr15	43106022	43032568	-	20	2232	41032	230175	ENSG00000159459.11	ENCODEHT000230175	UBR1	ENCODEHT000230175	Known	ISM	Prefix	0.30000001192092896	None	None	None	None
27c21591-d7e7-43d0-8731-5ea2f60cdb7d	ONT_GM12878_R1	hg38_SIRV	chr13	46126416	46125934	-	1	485	37284	228216	ENSG00000080618.14	ENCODEHT000228216	CPB2	ENCODEHT000228216	Known	ISM	None	0.15000000596046448	None	None	None	None
c26f72b2-87f6-462d-a82e-083f317cab2e	ONT_GM12878_R2	hg38_SIRV	chr16	1964632	1962156	-	6	915	42650	220576	ENSG00000140988.15	ENCODEHT000220576	RPS2	ENCODEHT000220576	Known	ISM	Suffix	0.05000000074505806	None	None	None	None
m54284U_191110_105540/70650560/ccs	PB_GM12878_R1	hg38_SIRV	chr21	29073626	29056331	-	15	1827	53916	192911	ENSG00000156261.12	ENST00000286788.8	CCT8	CCT8-201	Known	Known	None	0.30000001192092896	None	None	None	None
e24597c3-49de-4ee8-868c-2d411539dffb	ONT_GM12878_R2	hg38_SIRV	chr5	1344950	1317879	-	17	2229	14928	54248	ENSG00000049656.13	ENST00000320895.9	CLPTM1L	CLPTM1L-201	Known	Known	None	0.05000000074505806	None	None	None	None
2718f468-90a4-494e-8c97-4004843ab03f	ONT_GM12878_R1	hg38_SIRV	chr1	6197757	6186640	-	3	408	230	1034	ENSG00000116251.10	ENST00000480661.1	RPL22	RPL22-206	Known	Known	None	0.4000000059604645	None	None	None	None
m54284U_191111_172039/127141518/ccs	PB_GM12878_R2	hg38_SIRV	chr17	5439084	5432635	-	6	1240	45239	159033	ENSG00000108561.8	ENST00000225698.8	C1QBP	C1QBP-201	Known	Known	None	0.30000001192092896	None	None	None	None
dcd46d61-d0db-4da8-b500-536f7749f7a1	ONT_GM12878_R1	hg38_SIRV	chr7	1127386	997020	-	5	973	20696	230178	ENSG00000146540.14	ENCODEHT000230178	C7orf50	ENCODEHT000230178	Known	ISM	Suffix	0.20000000298023224	None	None	None	None
m54284U_191111_172039/84412454/ccs	PB_GM12878_R2	hg38_SIRV	chr15	43106134	43032568	-	20	2344	41032	230175	ENSG00000159459.11	ENCODEHT000230175	UBR1	ENCODEHT000230175	Known	ISM	Prefix	0.30000001192092896	None	None	None	None
m54284U_191111_172039/168625935/ccs	PB_GM12878_R2	hg38_SIRV	chr18	46089705	46084150	-	8	1313	48699	221864	ENSG00000152234.15	ENCODEHT000221864	ATP5F1A	ENCODEHT000221864	Known	ISM	Suffix	0.15000000596046448	None	None	None	None
m54284U_191110_105540/176029707/ccs	PB_GM12878_R1	hg38_SIRV	chr2	9630983	9583984	-	6	2165	5450	19019	ENSG00000134308.13	ENST00000238081.7	YWHAQ	YWHAQ-201	Known	Known	None	0.550000011920929	None	None	None	None
bf568e32-d6d6-4df5-a127-890ac8dd7c61	ONT_GM12878_R1	hg38_SIRV	chr5	1320577	1317878	-	1	2645	14928	229919	ENSG00000049656.13	ENCODEHT000229919	CLPTM1L	ENCODEHT000229919	Known	ISM	None	0.05000000074505806	None	None	None	None
m54284U_191110_105540/70847316/ccs	PB_GM12878_R1	hg38_SIRV	chr21	29073612	29056331	-	15	1813	53916	192911	ENSG00000156261.12	ENST00000286788.8	CCT8	CCT8-201	Known	Known	None	0.30000001192092896	None	None	None	None
dfe710e7-6897-49b1-999e-b83534693580	ONT_GM12878_R1	hg38_SIRV	chr13	46147001	46125928	-	7	2441	37285	228220	ENSG00000136167.13	ENCODEHT000228220	LCP1	ENCODEHT000228220	Known	ISM	Suffix	0.15000000596046448	None	None	None	None
m54284U_191110_105540/70910979/ccs	PB_GM12878_R1	hg38_SIRV	chr21	29073626	29056331	-	15	1827	53916	192911	ENSG00000156261.12	ENST00000286788.8	CCT8	CCT8-201	Known	Known	None	0.30000001192092896	None	None	None	None
b7a3ba6a-a3a0-4136-8bfe-d93c37cd7d84	ONT_GM12878_R2	hg38_SIRV	chr16	1964628	1962156	-	6	918	42650	220576	ENSG00000140988.15	ENCODEHT000220576	RPS2	ENCODEHT000220576	Known	ISM	Suffix	0.05000000074505806	None	None	None	None
m54284U_191111_172039/168626258/ccs	PB_GM12878_R2	hg38_SIRV	chr18	46092243	46084150	-	10	1653	48699	221865	ENSG00000152234.15	ENCODEHT000221865	ATP5F1A	ENCODEHT000221865	Known	ISM	Suffix	0.15000000596046448	None	None	None	None
7827c730-546d-40c4-8859-30154918dcf6	ONT_GM12878_R1	hg38_SIRV	chr13	46126337	46125934	-	1	406	37284	228216	ENSG00000080618.14	ENCODEHT000228216	CPB2	ENCODEHT000228216	Known	ISM	None	0.15000000596046448	None	None	None	None
38957f7b-554d-4503-bad5-f04a0d5e1d0f	ONT_GM12878_R2	hg38_SIRV	chr11	3006991	3000953	-	5	563	30651	229322	ENSG00000110619.17	ENCODEHT000229322	CARS	ENCODEHT000229322	Known	ISM	Suffix	0.44999998807907104	None	None	None	None
m54284U_191110_105540/76219017/ccs	PB_GM12878_R1	hg38_SIRV	chr15	43106071	43032573	-	20	2276	41032	230175	ENSG00000159459.11	ENCODEHT000230175	UBR1	ENCODEHT000230175	Known	ISM	Prefix	0.44999998807907104	None	None	None	None
b0c73d92-fe94-4703-93f2-ce74fd989470	ONT_GM12878_R1	hg38_SIRV	chr5	1318493	1317878	-	1	567	14928	229919	ENSG00000049656.13	ENCODEHT000229919	CLPTM1L	ENCODEHT000229919	Known	ISM	None	0.05000000074505806	None	None	None	None
m54284U_191111_172039/132647230/ccs	PB_GM12878_R2	hg38_SIRV	chr17	5439084	5432635	-	6	1240	45239	159033	ENSG00000108561.8	ENST00000225698.8	C1QBP	C1QBP-201	Known	Known	None	0.30000001192092896	None	None	None	None
m54284U_191110_105540/71042214/ccs	PB_GM12878_R1	hg38_SIRV	chr21	29073612	29056331	-	15	1813	53916	192911	ENSG00000156261.12	ENST00000286788.8	CCT8	CCT8-201	Known	Known	None	0.30000001192092896	None	None	None	None
48e83815-292b-49ec-8e6e-5a13d0078a90	ONT_GM12878_R1	hg38_SIRV	chr13	46127364	46125934	-	1	1419	37284	228216	ENSG00000080618.14	ENCODEHT000228216	CPB2	ENCODEHT000228216	Known	ISM	None	0.15000000596046448	None	None	None	None
m54284U_191110_105540/176161749/ccs	PB_GM12878_R1	hg38_SIRV	chr2	9630969	9583984	-	6	2151	5450	19019	ENSG00000134308.13	ENST00000238081.7	YWHAQ	YWHAQ-201	Known	Known	None	0.550000011920929	None	None	None	None
m54284U_191111_172039/161351630/ccs	PB_GM12878_R2	hg38_SIRV	chr17	5439114	5432635	-	6	1260	45239	230179	ENSG00000108561.8	ENCODEHT000230179	C1QBP	ENCODEHT000230179	Known	NNC	None	0.30000001192092896	None	None	None	None
65e14d41-c0a6-4c26-9e97-9020d2d572d8	ONT_GM12878_R2	hg38_SIRV	chr5	1318820	1317878	-	1	900	14928	229919	ENSG00000049656.13	ENCODEHT000229919	CLPTM1L	ENCODEHT000229919	Known	ISM	None	0.05000000074505806	None	None	None	None
m54284U_191111_172039/168690160/ccs	PB_GM12878_R2	hg38_SIRV	chr18	46098283	46084150	-	12	1846	48699	173036	ENSG00000152234.15	ENST00000398752.10	ATP5F1A	ATP5F1A-202	Known	Known	None	0.15000000596046448	None	None	None	None
5e555d8a-6d36-4fa1-8acc-22c3a6a11ff3	ONT_GM12878_R1	hg38_SIRV	chr7	1127385	997022	-	4	1198	20696	229746	ENSG00000146540.14	ENCODEHT000229746	C7orf50	ENCODEHT000229746	Known	ISM	Suffix	0.20000000298023224	None	None	None	None
m54284U_191110_105540/153159965/ccs	PB_GM12878_R1	hg38_SIRV	chr15	43106042	43032573	-	20	2247	41032	230175	ENSG00000159459.11	ENCODEHT000230175	UBR1	ENCODEHT000230175	Known	ISM	Prefix	0.44999998807907104	None	None	None	None
a347ca2d-2d71-4c0d-a614-534a123fab5d	ONT_GM12878_R2	hg38_SIRV	chr16	1963246	1962065	-	4	640	42650	220586	ENSG00000140988.15	ENCODEHT000220586	RPS2	ENCODEHT000220586	Known	ISM	Suffix	0.05000000074505806	None	None	None	None
m54284U_191110_105540/71106633/ccs	PB_GM12878_R1	hg38_SIRV	chr21	29073644	29056331	-	15	1845	53916	192911	ENSG00000156261.12	ENST00000286788.8	CCT8	CCT8-201	Known	Known	None	0.30000001192092896	None	None	None	None
50778df2-cc0e-4672-80e6-009f76a6bfdf	ONT_GM12878_R1	hg38_SIRV	chr13	46126719	46125934	-	1	788	37284	228216	ENSG00000080618.14	ENCODEHT000228216	CPB2	ENCODEHT000228216	Known	ISM	None	0.15000000596046448	None	None	None	None
6f2cdbd3-513c-4ff7-8b8b-080e6c263b77	ONT_GM12878_R1	hg38_SIRV	chr1	6197755	6186640	-	3	400	230	1034	ENSG00000116251.10	ENST00000480661.1	RPL22	RPL22-206	Known	Known	None	0.4000000059604645	None	None	None	None
m54284U_191110_105540/172820786/ccs	PB_GM12878_R1	hg38_SIRV	chr15	43106048	43032606	-	19	2113	41032	230180	ENSG00000159459.11	ENCODEHT000230180	UBR1	ENCODEHT000230180	Known	NIC	None	0.44999998807907104	None	None	None	None
fca11b23-9697-4f2d-95b3-ddab57260494	ONT_GM12878_R2	hg38_SIRV	chr11	3002053	3000953	-	2	373	30651	229695	ENSG00000110619.17	ENCODEHT000229695	CARS	ENCODEHT000229695	Known	ISM	Suffix	0.44999998807907104	None	None	None	None
12917c90-7b78-4de8-9604-bc30dcea7051	ONT_GM12878_R2	hg38_SIRV	chr5	1331849	1317877	-	10	1167	14928	229957	ENSG00000049656.13	ENCODEHT000229957	CLPTM1L	ENCODEHT000229957	Known	ISM	Suffix	0.05000000074505806	None	None	None	None
d6091fd3-d60c-49f3-9377-41ecb9dd92fd	ONT_GM12878_R1	hg38_SIRV	chr13	46127373	46125934	-	1	1435	37284	228216	ENSG00000080618.14	ENCODEHT000228216	CPB2	ENCODEHT000228216	Known	ISM	None	0.15000000596046448	None	None	None	None
m54284U_191111_172039/168690470/ccs	PB_GM12878_R2	hg38_SIRV	chr18	46098282	46084150	-	12	1845	48699	173036	ENSG00000152234.15	ENST00000398752.10	ATP5F1A	ATP5F1A-202	Known	Known	None	0.15000000596046448	None	None	None	None
b98061e4-412b-4814-bb2d-2a658cb0bdb3	ONT_GM12878_R1	hg38_SIRV	chr7	1028353	997022	-	4	1155	20696	72839	ENSG00000146540.14	ENST00000412051.5	C7orf50	C7orf50-204	Known	Known	None	0.25	None	None	None	None
m54284U_191110_105540/71239483/ccs	PB_GM12878_R1	hg38_SIRV	chr21	29073639	29056331	-	15	1840	53916	192911	ENSG00000156261.12	ENST00000286788.8	CCT8	CCT8-201	Known	Known	None	0.30000001192092896	None	None	None	None
m54284U_191110_105540/176162365/ccs	PB_GM12878_R1	hg38_SIRV	chr2	9630983	9583984	-	6	2165	5450	19019	ENSG00000134308.13	ENST00000238081.7	YWHAQ	YWHAQ-201	Known	Known	None	0.550000011920929	None	None	None	None
0d5cd425-c53a-4a68-b2d7-03ecc6e71771	ONT_GM12878_R1	hg38_SIRV	chr13	46126549	46125934	-	1	618	37284	228216	ENSG00000080618.14	ENCODEHT000228216	CPB2	ENCODEHT000228216	Known	ISM	None	0.15000000596046448	None	None	None	None
91a735f0-a4a5-44e3-a222-24a7a3ce6bbe	ONT_GM12878_R1	hg38_SIRV	chr11	3057411	3000954	-	22	2451	30651	105406	ENSG00000110619.17	ENST00000397111.9	CARS	CARS-203	Known	Known	None	0.4000000059604645	None	None	None	None
543d28a8-5b7a-4ad4-ac64-099360e0b397	ONT_GM12878_R2	hg38_SIRV	chr16	1962530	1962115	-	2	242	42650	220579	ENSG00000140988.15	ENCODEHT000220579	RPS2	ENCODEHT000220579	Known	ISM	Suffix	0.05000000074505806	None	None	None	None
e1e101d0-e272-451a-829f-103655e8f8e5	ONT_GM12878_R1	hg38_SIRV	chr5	1345037	1317882	-	17	2256	14928	229923	ENSG00000049656.13	ENCODEHT000229923	CLPTM1L	ENCODEHT000229923	Known	NNC	None	0.05000000074505806	None	None	None	None
m54284U_191110_105540/71303715/ccs	PB_GM12878_R1	hg38_SIRV	chr21	29073626	29056331	-	15	1827	53916	192911	ENSG00000156261.12	ENST00000286788.8	CCT8	CCT8-201	Known	Known	None	0.30000001192092896	None	None	None	None
m54284U_191111_172039/111085329/ccs	PB_GM12878_R2	hg38_SIRV	chr15	43106110	43032573	-	20	2315	41032	230175	ENSG00000159459.11	ENCODEHT000230175	UBR1	ENCODEHT000230175	Known	ISM	Prefix	0.44999998807907104	None	None	None	None
9bf5550f-b021-442d-b2d8-129a3b16d661	ONT_GM12878_R1	hg38_SIRV	chr13	46126901	46125934	-	1	970	37284	228216	ENSG00000080618.14	ENCODEHT000228216	CPB2	ENCODEHT000228216	Known	ISM	None	0.15000000596046448	None	None	None	None
00bd59f6-b313-4870-aeeb-a5349c4a767d	ONT_GM12878_R1	hg38_SIRV	chr7	1028293	997025	-	4	1098	20696	229828	ENSG00000146540.14	ENCODEHT000229828	C7orf50	ENCODEHT000229828	Known	NIC	None	0.25	None	None	None	None
m54284U_191111_172039/165019960/ccs	PB_GM12878_R2	hg38_SIRV	chr17	5439096	5432635	-	6	1252	45239	159033	ENSG00000108561.8	ENST00000225698.8	C1QBP	C1QBP-201	Known	Known	None	0.30000001192092896	None	None	None	None
c2816bd0-3b29-4e28-b32b-45882938c50b	ONT_GM12878_R1	hg38_SIRV	chr1	6197756	6186640	-	3	407	230	1034	ENSG00000116251.10	ENST00000480661.1	RPL22	RPL22-206	Known	Known	None	0.4000000059604645	None	None	None	None
m54284U_191110_105540/71368906/ccs	PB_GM12878_R1	hg38_SIRV	chr21	29073619	29056331	-	15	1820	53916	192911	ENSG00000156261.12	ENST00000286788.8	CCT8	CCT8-201	Known	Known	None	0.30000001192092896	None	None	None	None
5d4dca9e-0dee-4639-826a-4ab1c452fe51	ONT_GM12878_R1	hg38_SIRV	chr7	997748	997038	-	1	742	20696	229739	ENSG00000146540.14	ENCODEHT000229739	C7orf50	ENCODEHT000229739	Known	Genomic	None	0.25	None	None	None	None
m54284U_191111_172039/168690968/ccs	PB_GM12878_R2	hg38_SIRV	chr18	46098283	46084150	-	12	1846	48699	173036	ENSG00000152234.15	ENST00000398752.10	ATP5F1A	ATP5F1A-202	Known	Known	None	0.15000000596046448	None	None	None	None
1a8b47cd-20e9-4a69-a5f1-419ab6ccc880	ONT_GM12878_R2	hg38_SIRV	chr16	1964617	1962156	-	6	907	42650	220576	ENSG00000140988.15	ENCODEHT000220576	RPS2	ENCODEHT000220576	Known	ISM	Suffix	0.05000000074505806	None	None	None	None
234d63d7-9f44-4436-a8f4-98993aa1269a	ONT_GM12878_R1	hg38_SIRV	chr5	1345060	1317881	-	17	2330	14928	54248	ENSG00000049656.13	ENST00000320895.9	CLPTM1L	CLPTM1L-201	Known	Known	None	0.05000000074505806	None	None	None	None
m54284U_191111_172039/113444727/ccs	PB_GM12878_R2	hg38_SIRV	chr15	43106097	43032573	-	20	2302	41032	230175	ENSG00000159459.11	ENCODEHT000230175	UBR1	ENCODEHT000230175	Known	ISM	Prefix	0.44999998807907104	None	None	None	None
ddbf2f3e-ff81-41e3-9965-a6cdcbce87cf	ONT_GM12878_R1	hg38_SIRV	chr13	46182163	46125924	-	16	3622	37285	130397	ENSG00000136167.13	ENST00000323076.6	LCP1	LCP1-201	Known	Known	None	0.15000000596046448	None	None	None	None
1589be7d-dc15-4c69-9006-6c48fe8b239e	ONT_GM12878_R2	hg38_SIRV	chr11	3057385	3000954	-	22	2423	30651	230181	ENSG00000110619.17	ENCODEHT000230181	CARS	ENCODEHT000230181	Known	NIC	None	0.4000000059604645	None	None	None	None
m54284U_191110_105540/71501095/ccs	PB_GM12878_R1	hg38_SIRV	chr21	29073631	29056331	-	15	1832	53916	192911	ENSG00000156261.12	ENST00000286788.8	CCT8	CCT8-201	Known	Known	None	0.30000001192092896	None	None	None	None
m54284U_191110_105540/176227494/ccs	PB_GM12878_R1	hg38_SIRV	chr2	9630977	9583984	-	6	2159	5450	19019	ENSG00000134308.13	ENST00000238081.7	YWHAQ	YWHAQ-201	Known	Known	None	0.550000011920929	None	None	None	None
m54284U_191111_172039/168691845/ccs	PB_GM12878_R2	hg38_SIRV	chr18	46098262	46084150	-	12	1825	48699	173036	ENSG00000152234.15	ENST00000398752.10	ATP5F1A	ATP5F1A-202	Known	Known	None	0.15000000596046448	None	None	None	None
m54284U_191111_172039/166266084/ccs	PB_GM12878_R2	hg38_SIRV	chr17	5439125	5432635	-	6	1281	45239	159033	ENSG00000108561.8	ENST00000225698.8	C1QBP	C1QBP-201	Known	Known	None	0.30000001192092896	None	None	None	None
m54284U_191110_105540/71893925/ccs	PB_GM12878_R1	hg38_SIRV	chr21	29073663	29056331	-	15	1864	53916	192911	ENSG00000156261.12	ENST00000286788.8	CCT8	CCT8-201	Known	Known	None	0.30000001192092896	None	None	None	None
31759d2b-29fa-4952-b228-efd09b7299d7	ONT_GM12878_R2	hg38_SIRV	chr16	1964627	1962156	-	6	917	42650	220576	ENSG00000140988.15	ENCODEHT000220576	RPS2	ENCODEHT000220576	Known	ISM	Suffix	0.05000000074505806	None	None	None	None
m54284U_191111_172039/115605693/ccs	PB_GM12878_R2	hg38_SIRV	chr15	43106025	43032573	-	20	2230	41032	230175	ENSG00000159459.11	ENCODEHT000230175	UBR1	ENCODEHT000230175	Known	ISM	Prefix	0.44999998807907104	None	None	None	None
ebc93a1b-9089-4431-825b-3707cd5198df	ONT_GM12878_R1	hg38_SIRV	chr7	1127388	997025	-	4	1203	20696	229746	ENSG00000146540.14	ENCODEHT000229746	C7orf50	ENCODEHT000229746	Known	ISM	Suffix	0.30000001192092896	None	None	None	None
68fc55df-9cf0-419d-9a82-f08e2021f6bb	ONT_GM12878_R1	hg38_SIRV	chr13	46159686	46125924	-	15	3577	37285	228256	ENSG00000136167.13	ENCODEHT000228256	LCP1	ENCODEHT000228256	Known	ISM	Suffix	0.15000000596046448	None	None	None	None
m54284U_191111_172039/179439566/ccs	PB_GM12878_R2	hg38_SIRV	chr17	5439104	5432635	-	7	1329	45239	230182	ENSG00000108561.8	ENCODEHT000230182	C1QBP	ENCODEHT000230182	Known	NNC	None	0.30000001192092896	None	None	None	None
19f4cc9e-6046-48b6-9ad2-da26e32f835e	ONT_GM12878_R2	hg38_SIRV	chr5	1320698	1317880	-	2	646	14928	229916	ENSG00000049656.13	ENCODEHT000229916	CLPTM1L	ENCODEHT000229916	Known	ISM	Suffix	0.05000000074505806	None	None	None	None
841d9f92-5f97-4a6a-bf81-e401fe71d2a2	ONT_GM12878_R1	hg38_SIRV	chr1	6197756	6186640	-	3	407	230	1034	ENSG00000116251.10	ENST00000480661.1	RPL22	RPL22-206	Known	Known	None	0.4000000059604645	None	None	None	None
eb651726-e89c-4f1b-a647-fb64b3ea665c	ONT_GM12878_R2	hg38_SIRV	chr11	3029505	3000955	-	16	1856	30651	229690	ENSG00000110619.17	ENCODEHT000229690	CARS	ENCODEHT000229690	Known	ISM	Suffix	0.4000000059604645	None	None	None	None
m54284U_191111_172039/168691915/ccs	PB_GM12878_R2	hg38_SIRV	chr18	46098283	46084150	-	12	1846	48699	173036	ENSG00000152234.15	ENST00000398752.10	ATP5F1A	ATP5F1A-202	Known	Known	None	0.15000000596046448	None	None	None	None
722b39ff-24ae-4782-b0de-a3e56b83eb24	ONT_GM12878_R2	hg38_SIRV	chr7	997332	997039	-	1	315	20696	229739	ENSG00000146540.14	ENCODEHT000229739	C7orf50	ENCODEHT000229739	Known	Genomic	None	0.30000001192092896	None	None	None	None
m54284U_191110_105540/72089947/ccs	PB_GM12878_R1	hg38_SIRV	chr21	29073623	29056331	-	15	1824	53916	192911	ENSG00000156261.12	ENST00000286788.8	CCT8	CCT8-201	Known	Known	None	0.30000001192092896	None	None	None	None
m54284U_191110_105540/176621038/ccs	PB_GM12878_R1	hg38_SIRV	chr2	9591592	9583985	-	4	1745	5450	228988	ENSG00000134308.13	ENCODEHT000228988	YWHAQ	ENCODEHT000228988	Known	ISM	Suffix	0.550000011920929	None	None	None	None
6687c143-36fb-4b71-affc-34f58189d396	ONT_GM12878_R2	hg38_SIRV	chr16	1964612	1962156	-	6	902	42650	220576	ENSG00000140988.15	ENCODEHT000220576	RPS2	ENCODEHT000220576	Known	ISM	Suffix	0.05000000074505806	None	None	None	None
m54284U_191110_105540/17171888/ccs	PB_GM12878_R1	hg38_SIRV	chr15	43106022	43032574	-	20	2226	41032	230175	ENSG00000159459.11	ENCODEHT000230175	UBR1	ENCODEHT000230175	Known	ISM	Prefix	0.44999998807907104	None	None	None	None
6861fc11-38a5-4c81-8ca3-a03a14a36fc2	ONT_GM12878_R1	hg38_SIRV	chr13	46147062	46125928	-	7	2515	37285	228220	ENSG00000136167.13	ENCODEHT000228220	LCP1	ENCODEHT000228220	Known	ISM	Suffix	0.15000000596046448	None	None	None	None
m54284U_191110_105540/72288137/ccs	PB_GM12878_R1	hg38_SIRV	chr21	29073641	29056331	-	15	1842	53916	192911	ENSG00000156261.12	ENST00000286788.8	CCT8	CCT8-201	Known	Known	None	0.30000001192092896	None	None	None	None
5cb7ac80-505e-4908-bee0-be1d52a5dff8	ONT_GM12878_R2	hg38_SIRV	chr5	1320743	1317880	-	2	691	14928	229916	ENSG00000049656.13	ENCODEHT000229916	CLPTM1L	ENCODEHT000229916	Known	ISM	Suffix	0.05000000074505806	None	None	None	None
d2e9a02b-6766-4499-ba84-f348500dd718	ONT_GM12878_R1	hg38_SIRV	chr11	3048002	3000955	-	22	2624	30651	229920	ENSG00000110619.17	ENCODEHT000229920	CARS	ENCODEHT000229920	Known	ISM	Suffix	0.3499999940395355	None	None	None	None
78accc4a-a91d-4020-a116-d068cb302847	ONT_GM12878_R1	hg38_SIRV	chr13	46127243	46125934	-	1	1305	37284	228216	ENSG00000080618.14	ENCODEHT000228216	CPB2	ENCODEHT000228216	Known	ISM	None	0.15000000596046448	None	None	None	None
m54284U_191111_172039/168691991/ccs	PB_GM12878_R2	hg38_SIRV	chr18	46098296	46084150	-	12	1859	48699	173036	ENSG00000152234.15	ENST00000398752.10	ATP5F1A	ATP5F1A-202	Known	Known	None	0.15000000596046448	None	None	None	None
899ff229-d28a-4fc0-8b95-80722733ce10	ONT_GM12878_R2	hg38_SIRV	chr7	997779	997044	-	1	748	20696	229739	ENSG00000146540.14	ENCODEHT000229739	C7orf50	ENCODEHT000229739	Known	Genomic	None	0.44999998807907104	None	None	None	None
87e9cb2c-38f2-4af3-b9b5-9a6cc16d0a7e	ONT_GM12878_R2	hg38_SIRV	chr5	1335157	1317881	-	12	1370	14928	230183	ENSG00000049656.13	ENCODEHT000230183	CLPTM1L	ENCODEHT000230183	Known	NNC	None	0.05000000074505806	None	None	None	None
m54284U_191111_172039/77791883/ccs	PB_GM12878_R2	hg38_SIRV	chr15	43106119	43032574	-	20	2323	41032	230175	ENSG00000159459.11	ENCODEHT000230175	UBR1	ENCODEHT000230175	Known	ISM	Prefix	0.44999998807907104	None	None	None	None
m54284U_191110_105540/72419521/ccs	PB_GM12878_R1	hg38_SIRV	chr21	29073639	29056331	-	15	1840	53916	192911	ENSG00000156261.12	ENST00000286788.8	CCT8	CCT8-201	Known	Known	None	0.30000001192092896	None	None	None	None
7a5f26c3-6262-4310-9374-96f1e1ef4fe2	ONT_GM12878_R1	hg38_SIRV	chr17	5439125	5432635	-	6	1281	45239	159033	ENSG00000108561.8	ENST00000225698.8	C1QBP	C1QBP-201	Known	Known	None	0.30000001192092896	None	None	None	None
91077cb1-6676-47f4-8d3d-13a94f118f9c	ONT_GM12878_R2	hg38_SIRV	chr16	1964628	1962156	-	6	918	42650	220576	ENSG00000140988.15	ENCODEHT000220576	RPS2	ENCODEHT000220576	Known	ISM	Suffix	0.05000000074505806	None	None	None	None
f73f5ff0-89ac-4e6b-b445-bff8ad4e3140	ONT_GM12878_R1	hg38_SIRV	chr13	46127359	46125934	-	1	1428	37284	228216	ENSG00000080618.14	ENCODEHT000228216	CPB2	ENCODEHT000228216	Known	ISM	None	0.15000000596046448	None	None	None	None
m54284U_191110_105540/72811853/ccs	PB_GM12878_R1	hg38_SIRV	chr21	29073626	29056331	-	15	1827	53916	192911	ENSG00000156261.12	ENST00000286788.8	CCT8	CCT8-201	Known	Known	None	0.30000001192092896	None	None	None	None
m54284U_191110_105540/176751620/ccs	PB_GM12878_R1	hg38_SIRV	chr2	9631017	9583984	-	6	2199	5450	19019	ENSG00000134308.13	ENST00000238081.7	YWHAQ	YWHAQ-201	Known	Known	None	0.550000011920929	None	None	None	None
90ab91e0-7691-4899-abc5-c7b5f83ebb4f	ONT_GM12878_R1	hg38_SIRV	chr1	6197755	6186640	-	3	406	230	1034	ENSG00000116251.10	ENST00000480661.1	RPL22	RPL22-206	Known	Known	None	0.4000000059604645	None	None	None	None
m54284U_191110_105540/73335427/ccs	PB_GM12878_R1	hg38_SIRV	chr21	29073635	29056331	-	15	1836	53916	192911	ENSG00000156261.12	ENST00000286788.8	CCT8	CCT8-201	Known	Known	None	0.30000001192092896	None	None	None	None
00908ae6-65ce-4e20-845a-c0476c05c8e6	ONT_GM12878_R1	hg38_SIRV	chr11	3019267	3000957	-	12	1384	30651	229569	ENSG00000110619.17	ENCODEHT000229569	CARS	ENCODEHT000229569	Known	ISM	Suffix	0.3499999940395355	None	None	None	None
m54284U_191111_172039/168692001/ccs	PB_GM12878_R2	hg38_SIRV	chr18	46098266	46084150	-	12	1829	48699	173036	ENSG00000152234.15	ENST00000398752.10	ATP5F1A	ATP5F1A-202	Known	Known	None	0.15000000596046448	None	None	None	None
m54284U_191111_172039/175571935/ccs	PB_GM12878_R2	hg38_SIRV	chr15	43106022	43032574	-	20	2226	41032	230175	ENSG00000159459.11	ENCODEHT000230175	UBR1	ENCODEHT000230175	Known	ISM	Prefix	0.44999998807907104	None	None	None	None
bfd7598e-90b6-423b-a899-9a044389d786	ONT_GM12878_R1	hg38_SIRV	chr13	46127257	46125934	-	1	1326	37284	228216	ENSG00000080618.14	ENCODEHT000228216	CPB2	ENCODEHT000228216	Known	ISM	None	0.15000000596046448	None	None	None	None
a586c34c-d14b-448c-a0ba-05a458198608	ONT_GM12878_R2	hg38_SIRV	chr7	1028297	997028	-	4	1093	20696	72839	ENSG00000146540.14	ENST00000412051.5	C7orf50	C7orf50-204	Known	Known	None	0.44999998807907104	None	None	None	None
ce48b301-2f88-4cee-88b1-7683565652e9	ONT_GM12878_R2	hg38_SIRV	chr5	1344997	1317881	-	17	2261	14928	54248	ENSG00000049656.13	ENST00000320895.9	CLPTM1L	CLPTM1L-201	Known	Known	None	0.05000000074505806	None	None	None	None
m54284U_191110_105540/73402911/ccs	PB_GM12878_R1	hg38_SIRV	chr21	29073612	29056331	-	15	1813	53916	192911	ENSG00000156261.12	ENST00000286788.8	CCT8	CCT8-201	Known	Known	None	0.30000001192092896	None	None	None	None
m54284U_191111_172039/168692196/ccs	PB_GM12878_R2	hg38_SIRV	chr18	46098283	46084150	-	12	1846	48699	173036	ENSG00000152234.15	ENST00000398752.10	ATP5F1A	ATP5F1A-202	Known	Known	None	0.15000000596046448	None	None	None	None
11c255cd-5818-43b2-a0d5-a6c2f76b15fe	ONT_GM12878_R2	hg38_SIRV	chr16	1964626	1962156	-	6	916	42650	220576	ENSG00000140988.15	ENCODEHT000220576	RPS2	ENCODEHT000220576	Known	ISM	Suffix	0.05000000074505806	None	None	None	None
m54284U_191110_105540/101517040/ccs	PB_GM12878_R1	hg38_SIRV	chr11	3057362	3000958	-	22	2398	30651	105406	ENSG00000110619.17	ENST00000397111.9	CARS	CARS-203	Known	Known	None	0.3499999940395355	None	None	None	None
m54284U_191110_105540/73859790/ccs	PB_GM12878_R1	hg38_SIRV	chr21	29073639	29056331	-	15	1840	53916	192911	ENSG00000156261.12	ENST00000286788.8	CCT8	CCT8-201	Known	Known	None	0.30000001192092896	None	None	None	None
m54284U_191110_105540/177078840/ccs	PB_GM12878_R1	hg38_SIRV	chr2	9630969	9583984	-	6	2151	5450	19019	ENSG00000134308.13	ENST00000238081.7	YWHAQ	YWHAQ-201	Known	Known	None	0.550000011920929	None	None	None	None
m54284U_191111_172039/59704671/ccs	PB_GM12878_R2	hg38_SIRV	chr17	5439102	5432636	-	6	1257	45239	159033	ENSG00000108561.8	ENST00000225698.8	C1QBP	C1QBP-201	Known	Known	None	0.30000001192092896	None	None	None	None
becd8633-8475-4693-9818-84f025c78feb	ONT_GM12878_R1	hg38_SIRV	chr13	46148479	46125922	-	8	2671	37285	228523	ENSG00000136167.13	ENCODEHT000228523	LCP1	ENCODEHT000228523	Known	ISM	Suffix	0.15000000596046448	None	None	None	None
m54284U_191111_172039/157679730/ccs	PB_GM12878_R2	hg38_SIRV	chr15	43106071	43032576	-	20	2273	41032	230175	ENSG00000159459.11	ENCODEHT000230175	UBR1	ENCODEHT000230175	Known	ISM	Prefix	0.44999998807907104	None	None	None	None
1ed80613-9ca3-408f-9161-fae7e108cd13	ONT_GM12878_R2	hg38_SIRV	chr5	1335076	1317880	-	12	1319	14928	229942	ENSG00000049656.13	ENCODEHT000229942	CLPTM1L	ENCODEHT000229942	Known	ISM	Suffix	0.05000000074505806	None	None	None	None
m54284U_191110_105540/105317508/ccs	PB_GM12878_R1	hg38_SIRV	chr7	1028368	997029	-	4	1163	20696	72839	ENSG00000146540.14	ENST00000412051.5	C7orf50	C7orf50-204	Known	Known	None	0.5	None	None	None	None
m54284U_191110_105540/73991674/ccs	PB_GM12878_R1	hg38_SIRV	chr21	29073616	29056331	-	15	1817	53916	192911	ENSG00000156261.12	ENST00000286788.8	CCT8	CCT8-201	Known	Known	None	0.30000001192092896	None	None	None	None
m54284U_191111_172039/168692217/ccs	PB_GM12878_R2	hg38_SIRV	chr18	46098285	46084150	-	12	1848	48699	173036	ENSG00000152234.15	ENST00000398752.10	ATP5F1A	ATP5F1A-202	Known	Known	None	0.15000000596046448	None	None	None	None
079ac766-3a6c-45f2-bbdd-96f6d89cd154	ONT_GM12878_R1	hg38_SIRV	chr13	46126675	46125934	-	1	744	37284	228216	ENSG00000080618.14	ENCODEHT000228216	CPB2	ENCODEHT000228216	Known	ISM	None	0.15000000596046448	None	None	None	None
72629412-5c26-4f61-84a1-0a9898418d80	ONT_GM12878_R1	hg38_SIRV	chr1	6199582	6186640	-	4	428	230	1033	ENSG00000116251.10	ENST00000234875.8	RPL22	RPL22-201	Known	Known	None	0.4000000059604645	None	None	None	None
97333164-d535-4ed2-a93a-c9f0cf7346b8	ONT_GM12878_R1	hg38_SIRV	chr11	3002426	3000958	-	2	732	30651	229695	ENSG00000110619.17	ENCODEHT000229695	CARS	ENCODEHT000229695	Known	ISM	Suffix	0.3499999940395355	None	None	None	None
9ff6cd58-b4fe-44c6-987f-a87dc6055d01	ONT_GM12878_R2	hg38_SIRV	chr16	1963256	1962065	-	4	650	42650	220586	ENSG00000140988.15	ENCODEHT000220586	RPS2	ENCODEHT000220586	Known	ISM	Suffix	0.05000000074505806	None	None	None	None
m54284U_191110_105540/73992421/ccs	PB_GM12878_R1	hg38_SIRV	chr21	29073626	29056331	-	15	1827	53916	192911	ENSG00000156261.12	ENST00000286788.8	CCT8	CCT8-201	Known	Known	None	0.30000001192092896	None	None	None	None
m54284U_191110_105540/177144951/ccs	PB_GM12878_R1	hg38_SIRV	chr2	9630970	9583984	-	6	2152	5450	19019	ENSG00000134308.13	ENST00000238081.7	YWHAQ	YWHAQ-201	Known	Known	None	0.550000011920929	None	None	None	None
bc1727c1-f0ac-4dbe-9184-7b1ce020a5a0	ONT_GM12878_R1	hg38_SIRV	chr13	46126628	46125934	-	1	697	37284	228216	ENSG00000080618.14	ENCODEHT000228216	CPB2	ENCODEHT000228216	Known	ISM	None	0.15000000596046448	None	None	None	None
a160f6df-3897-4bb6-aa28-edbed729831d	ONT_GM12878_R2	hg38_SIRV	chr5	1324861	1317881	-	7	940	14928	229934	ENSG00000049656.13	ENCODEHT000229934	CLPTM1L	ENCODEHT000229934	Known	ISM	Suffix	0.05000000074505806	None	None	None	None
m54284U_191111_172039/168755528/ccs	PB_GM12878_R2	hg38_SIRV	chr18	46098285	46084150	-	12	1848	48699	173036	ENSG00000152234.15	ENST00000398752.10	ATP5F1A	ATP5F1A-202	Known	Known	None	0.15000000596046448	None	None	None	None
m54284U_191111_172039/77201507/ccs	PB_GM12878_R2	hg38_SIRV	chr17	5439125	5432636	-	6	1280	45239	159033	ENSG00000108561.8	ENST00000225698.8	C1QBP	C1QBP-201	Known	Known	None	0.30000001192092896	None	None	None	None
77600b04-3415-46bd-8f36-cd6c50202950	ONT_GM12878_R1	hg38_SIRV	chr7	1127385	997031	-	4	1177	20696	229746	ENSG00000146540.14	ENCODEHT000229746	C7orf50	ENCODEHT000229746	Known	ISM	Suffix	0.5	None	None	None	None
m54284U_191110_105540/51839815/ccs	PB_GM12878_R1	hg38_SIRV	chr15	43106038	43036177	-	19	2207	41032	230184	ENSG00000159459.11	ENCODEHT000230184	UBR1	ENCODEHT000230184	Known	ISM	Prefix	0.4000000059604645	None	None	None	None
m54284U_191110_105540/74188780/ccs	PB_GM12878_R1	hg38_SIRV	chr21	29073567	29056331	-	15	1763	53916	230185	ENSG00000156261.12	ENCODEHT000230185	CCT8	ENCODEHT000230185	Known	NIC	None	0.30000001192092896	None	None	None	None
11bcdea6-7ed6-45dc-b01a-1f1b7e6ec786	ONT_GM12878_R1	hg38_SIRV	chr5	1344957	1317883	-	17	2354	14928	230186	ENSG00000049656.13	ENCODEHT000230186	CLPTM1L	ENCODEHT000230186	Known	NNC	None	0.05000000074505806	None	None	None	None
accda156-5910-41f6-9bf8-e0531f468170	ONT_GM12878_R2	hg38_SIRV	chr11	3020301	3000959	-	13	1469	30651	229563	ENSG00000110619.17	ENCODEHT000229563	CARS	ENCODEHT000229563	Known	ISM	Suffix	0.4000000059604645	None	None	None	None
3d710129-af81-4ae4-b847-ee4fe9ae9d41	ONT_GM12878_R1	hg38_SIRV	chr13	46182186	46125922	-	16	3621	37285	228511	ENSG00000136167.13	ENCODEHT000228511	LCP1	ENCODEHT000228511	Known	NNC	None	0.15000000596046448	None	None	None	None
72566afd-0af2-4c83-963d-dc3dba2ae1d0	ONT_GM12878_R2	hg38_SIRV	chr16	1964628	1962156	-	6	918	42650	220576	ENSG00000140988.15	ENCODEHT000220576	RPS2	ENCODEHT000220576	Known	ISM	Suffix	0.05000000074505806	None	None	None	None
m54284U_191110_105540/177145516/ccs	PB_GM12878_R1	hg38_SIRV	chr2	9630476	9583984	-	5	2064	5450	19018	ENSG00000134308.13	ENST00000381844.8	YWHAQ	YWHAQ-202	Known	Known	None	0.550000011920929	None	None	None	None
m54284U_191111_172039/168821230/ccs	PB_GM12878_R2	hg38_SIRV	chr18	46098296	46084150	-	12	1859	48699	173036	ENSG00000152234.15	ENST00000398752.10	ATP5F1A	ATP5F1A-202	Known	Known	None	0.15000000596046448	None	None	None	None
af9da8fb-0726-426e-8262-0a906c321e0a	ONT_GM12878_R1	hg38_SIRV	chr7	1028355	997031	-	4	1152	20696	229758	ENSG00000146540.14	ENCODEHT000229758	C7orf50	ENCODEHT000229758	Known	NNC	None	0.44999998807907104	None	None	None	None
m54284U_191111_172039/155911001/ccs	PB_GM12878_R2	hg38_SIRV	chr17	5439081	5432636	-	6	1236	45239	159033	ENSG00000108561.8	ENST00000225698.8	C1QBP	C1QBP-201	Known	Known	None	0.30000001192092896	None	None	None	None
875ca156-33c5-4238-b1ee-395604089db3	ONT_GM12878_R1	hg38_SIRV	chr1	6197749	6186640	-	3	400	230	1034	ENSG00000116251.10	ENST00000480661.1	RPL22	RPL22-206	Known	Known	None	0.4000000059604645	None	None	None	None
903651a4-2fc3-4ffd-98a7-67bbb67232d5	ONT_GM12878_R1	hg38_SIRV	chr13	46126566	46125934	-	1	635	37284	228216	ENSG00000080618.14	ENCODEHT000228216	CPB2	ENCODEHT000228216	Known	ISM	None	0.15000000596046448	None	None	None	None
m54284U_191110_105540/74450480/ccs	PB_GM12878_R1	hg38_SIRV	chr21	29073634	29056331	-	15	1835	53916	192911	ENSG00000156261.12	ENST00000286788.8	CCT8	CCT8-201	Known	Known	None	0.30000001192092896	None	None	None	None
3e5be56e-b142-4aa8-a92d-2df44d6052cb	ONT_GM12878_R2	hg38_SIRV	chr11	3002602	3000966	-	3	430	30651	229344	ENSG00000110619.17	ENCODEHT000229344	CARS	ENCODEHT000229344	Known	ISM	Suffix	0.4000000059604645	None	None	None	None
7b6fb9a5-0386-4a15-9b9a-dbf0785cebaf	ONT_GM12878_R1	hg38_SIRV	chr5	1345056	1317884	-	17	2317	14928	54248	ENSG00000049656.13	ENST00000320895.9	CLPTM1L	CLPTM1L-201	Known	Known	None	0.05000000074505806	None	None	None	None
62b3f4a4-f218-4625-90f3-332e2c841b81	ONT_GM12878_R2	hg38_SIRV	chr16	1964628	1962156	-	6	918	42650	220576	ENSG00000140988.15	ENCODEHT000220576	RPS2	ENCODEHT000220576	Known	ISM	Suffix	0.05000000074505806	None	None	None	None
m54284U_191111_172039/168822198/ccs	PB_GM12878_R2	hg38_SIRV	chr18	46098289	46084150	-	12	1852	48699	173036	ENSG00000152234.15	ENST00000398752.10	ATP5F1A	ATP5F1A-202	Known	Known	None	0.15000000596046448	None	None	None	None
m54284U_191110_105540/74515443/ccs	PB_GM12878_R1	hg38_SIRV	chr21	29073683	29056331	-	15	1884	53916	192911	ENSG00000156261.12	ENST00000286788.8	CCT8	CCT8-201	Known	Known	None	0.30000001192092896	None	None	None	None
m54284U_191111_172039/18220518/ccs	PB_GM12878_R2	hg38_SIRV	chr15	43106017	43036178	-	19	2202	41032	230184	ENSG00000159459.11	ENCODEHT000230184	UBR1	ENCODEHT000230184	Known	ISM	Prefix	0.4000000059604645	None	None	None	None
c1b3b1cb-0080-48fc-9777-0806fd0d61cf	ONT_GM12878_R2	hg38_SIRV	chr7	1028361	997041	-	5	886	20696	229822	ENSG00000146540.14	ENCODEHT000229822	C7orf50	ENCODEHT000229822	Known	NIC	None	0.4000000059604645	None	None	None	None
1d5021d3-4830-4610-bcc2-efeca382880a	ONT_GM12878_R1	hg38_SIRV	chr13	46153230	46125923	-	10	2824	37285	228308	ENSG00000136167.13	ENCODEHT000228308	LCP1	ENCODEHT000228308	Known	ISM	Suffix	0.15000000596046448	None	None	None	None
m54284U_191110_105540/177276157/ccs	PB_GM12878_R1	hg38_SIRV	chr2	9630983	9583984	-	6	2165	5450	19019	ENSG00000134308.13	ENST00000238081.7	YWHAQ	YWHAQ-201	Known	Known	None	0.550000011920929	None	None	None	None
89b63b70-8912-4467-830f-3fe69a18ef35	ONT_GM12878_R2	hg38_SIRV	chr5	1345008	1317887	-	17	2269	14928	230187	ENSG00000049656.13	ENCODEHT000230187	CLPTM1L	ENCODEHT000230187	Known	NIC	None	0.20000000298023224	None	None	None	None
c96301d6-cfe3-48d2-aea7-828354e3f6cb	ONT_GM12878_R1	hg38_SIRV	chr17	5439098	5432636	-	6	1252	45239	159033	ENSG00000108561.8	ENST00000225698.8	C1QBP	C1QBP-201	Known	Known	None	0.30000001192092896	None	None	None	None
m54284U_191110_105540/74582615/ccs	PB_GM12878_R1	hg38_SIRV	chr21	29073626	29056331	-	15	1827	53916	192911	ENSG00000156261.12	ENST00000286788.8	CCT8	CCT8-201	Known	Known	None	0.30000001192092896	None	None	None	None
cbccaa80-7e9b-4068-9400-896559ed8936	ONT_GM12878_R2	hg38_SIRV	chr16	1964628	1962156	-	6	918	42650	220576	ENSG00000140988.15	ENCODEHT000220576	RPS2	ENCODEHT000220576	Known	ISM	Suffix	0.05000000074505806	None	None	None	None
m54284U_191111_172039/168823536/ccs	PB_GM12878_R2	hg38_SIRV	chr18	46098279	46084150	-	12	1842	48699	173036	ENSG00000152234.15	ENST00000398752.10	ATP5F1A	ATP5F1A-202	Known	Known	None	0.15000000596046448	None	None	None	None
cc72e9cc-ce9a-47d1-86f9-2e3b5162e5b2	ONT_GM12878_R1	hg38_SIRV	chr13	46159697	46125924	-	15	3588	37285	228256	ENSG00000136167.13	ENCODEHT000228256	LCP1	ENCODEHT000228256	Known	ISM	Suffix	0.15000000596046448	None	None	None	None
ca92ae82-9b41-47ec-a3cb-232f6d09672e	ONT_GM12878_R2	hg38_SIRV	chr11	3012320	3000973	-	6	638	30651	229580	ENSG00000110619.17	ENCODEHT000229580	CARS	ENCODEHT000229580	Known	ISM	Suffix	0.15000000596046448	None	None	None	None
m54284U_191110_105540/74973185/ccs	PB_GM12878_R1	hg38_SIRV	chr21	29073620	29056331	-	15	1821	53916	192911	ENSG00000156261.12	ENST00000286788.8	CCT8	CCT8-201	Known	Known	None	0.30000001192092896	None	None	None	None
m54284U_191111_172039/24969898/ccs	PB_GM12878_R2	hg38_SIRV	chr15	43047420	43048152	+	1	733	62601	230188	ENCODEHG000062601	ENCODEHT000230188	ENCODEHG000062601	ENCODEHT000230188	Antisense	Antisense	None	0.25	None	None	None	None
m54284U_191110_105540/177930890/ccs	PB_GM12878_R1	hg38_SIRV	chr2	9630967	9583984	-	6	2149	5450	19019	ENSG00000134308.13	ENST00000238081.7	YWHAQ	YWHAQ-201	Known	Known	None	0.550000011920929	None	None	None	None
7bd75879-ee21-400a-b08b-22aabbfbdfe3	ONT_GM12878_R1	hg38_SIRV	chr13	46126504	46125934	-	1	573	37284	228216	ENSG00000080618.14	ENCODEHT000228216	CPB2	ENCODEHT000228216	Known	ISM	None	0.15000000596046448	None	None	None	None
bb40f249-8825-4b06-b0bc-aac0d7418059	ONT_GM12878_R1	hg38_SIRV	chr1	6199580	6186640	-	4	426	230	1033	ENSG00000116251.10	ENST00000234875.8	RPL22	RPL22-201	Known	Known	None	0.4000000059604645	None	None	None	None
b99c3610-1933-4ae6-8ce9-bca8e1f23a6c	ONT_GM12878_R2	hg38_SIRV	chr7	1028340	997035	-	4	1122	20696	229747	ENSG00000146540.14	ENCODEHT000229747	C7orf50	ENCODEHT000229747	Known	NNC	None	0.44999998807907104	None	None	None	None
736393e1-f5d4-4095-b860-1ed6806bd5b3	ONT_GM12878_R2	hg38_SIRV	chr5	1322906	1317886	-	5	812	14928	229940	ENSG00000049656.13	ENCODEHT000229940	CLPTM1L	ENCODEHT000229940	Known	ISM	Suffix	0.20000000298023224	None	None	None	None
793ad699-abd8-45c8-b7da-db14fc4dbf5d	ONT_GM12878_R2	hg38_SIRV	chr16	1964628	1962156	-	6	918	42650	220576	ENSG00000140988.15	ENCODEHT000220576	RPS2	ENCODEHT000220576	Known	ISM	Suffix	0.05000000074505806	None	None	None	None
m54284U_191110_105540/75040775/ccs	PB_GM12878_R1	hg38_SIRV	chr21	29073626	29056331	-	15	1827	53916	192911	ENSG00000156261.12	ENST00000286788.8	CCT8	CCT8-201	Known	Known	None	0.30000001192092896	None	None	None	None
29a90507-b244-4238-80ba-12a16c0bbe10	ONT_GM12878_R1	hg38_SIRV	chr17	5439055	5432636	-	6	1210	45239	159033	ENSG00000108561.8	ENST00000225698.8	C1QBP	C1QBP-201	Known	Known	None	0.30000001192092896	None	None	None	None
m54284U_191111_172039/168823571/ccs	PB_GM12878_R2	hg38_SIRV	chr18	46098289	46084150	-	12	1852	48699	173036	ENSG00000152234.15	ENST00000398752.10	ATP5F1A	ATP5F1A-202	Known	Known	None	0.15000000596046448	None	None	None	None
6246ea60-e287-4afb-a391-4f1e283c0f3d	ONT_GM12878_R1	hg38_SIRV	chr13	46126550	46125934	-	1	619	37284	228216	ENSG00000080618.14	ENCODEHT000228216	CPB2	ENCODEHT000228216	Known	ISM	None	0.15000000596046448	None	None	None	None
c73bb202-e134-49ec-bb2d-00966f0badd3	ONT_GM12878_R1	hg38_SIRV	chr11	3057374	3000952	-	22	2380	30651	230181	ENSG00000110619.17	ENCODEHT000230181	CARS	ENCODEHT000230181	Known	NIC	None	0.15000000596046448	None	None	None	None
e3458192-bd26-488b-9c5b-7bc8d9592510	ONT_GM12878_R2	hg38_SIRV	chr5	1345013	1317889	-	17	2269	14928	54248	ENSG00000049656.13	ENST00000320895.9	CLPTM1L	CLPTM1L-201	Known	Known	None	0.20000000298023224	None	None	None	None
m54284U_191110_105540/75104374/ccs	PB_GM12878_R1	hg38_SIRV	chr21	29073626	29056331	-	15	1827	53916	192911	ENSG00000156261.12	ENST00000286788.8	CCT8	CCT8-201	Known	Known	None	0.30000001192092896	None	None	None	None
m54284U_191110_105540/178062522/ccs	PB_GM12878_R1	hg38_SIRV	chr2	9630968	9583984	-	6	2150	5450	19019	ENSG00000134308.13	ENST00000238081.7	YWHAQ	YWHAQ-201	Known	Known	None	0.550000011920929	None	None	None	None
1be1dddf-895f-4f99-a2b9-5177716bda53	ONT_GM12878_R1	hg38_SIRV	chr7	997702	997053	-	1	671	20696	229739	ENSG00000146540.14	ENCODEHT000229739	C7orf50	ENCODEHT000229739	Known	Genomic	None	0.4000000059604645	None	None	None	None
b2a47cb9-ee47-4d80-8c74-0f845998c43e	ONT_GM12878_R2	hg38_SIRV	chr16	1964626	1962156	-	6	916	42650	220576	ENSG00000140988.15	ENCODEHT000220576	RPS2	ENCODEHT000220576	Known	ISM	Suffix	0.05000000074505806	None	None	None	None
0be9a14d-d73e-468c-b0dc-50c27d3bc3b8	ONT_GM12878_R1	hg38_SIRV	chr13	46159686	46125924	-	15	3555	37285	228256	ENSG00000136167.13	ENCODEHT000228256	LCP1	ENCODEHT000228256	Known	ISM	Suffix	0.15000000596046448	None	None	None	None
m54284U_191110_105540/75106595/ccs	PB_GM12878_R1	hg38_SIRV	chr21	29073626	29056331	-	15	1827	53916	192911	ENSG00000156261.12	ENST00000286788.8	CCT8	CCT8-201	Known	Known	None	0.30000001192092896	None	None	None	None
m54284U_191111_172039/168887440/ccs	PB_GM12878_R2	hg38_SIRV	chr18	46098296	46084150	-	12	1859	48699	173036	ENSG00000152234.15	ENST00000398752.10	ATP5F1A	ATP5F1A-202	Known	Known	None	0.15000000596046448	None	None	None	None
6191bd14-5b26-4b9a-9099-52f3c99f3870	ONT_GM12878_R1	hg38_SIRV	chr11	3057433	3000976	-	22	2430	30651	229743	ENSG00000110619.17	ENCODEHT000229743	CARS	ENCODEHT000229743	Known	NIC	None	0.10000000149011612	None	None	None	None
m54284U_191110_105540/75171380/ccs	PB_GM12878_R1	hg38_SIRV	chr21	29073626	29056331	-	15	1827	53916	192911	ENSG00000156261.12	ENST00000286788.8	CCT8	CCT8-201	Known	Known	None	0.30000001192092896	None	None	None	None
64ce52ae-2627-4698-8625-05c71ef9df68	ONT_GM12878_R2	hg38_SIRV	chr5	1320675	1317888	-	2	608	14928	229916	ENSG00000049656.13	ENCODEHT000229916	CLPTM1L	ENCODEHT000229916	Known	ISM	Suffix	0.20000000298023224	None	None	None	None
9a89f01c-0bb5-4bf3-a06a-70fad7e27642	ONT_GM12878_R1	hg38_SIRV	chr1	6197755	6186640	-	3	406	230	1034	ENSG00000116251.10	ENST00000480661.1	RPL22	RPL22-206	Known	Known	None	0.4000000059604645	None	None	None	None
59ff2699-d8e9-4c20-b630-753d1b88e5f5	ONT_GM12878_R1	hg38_SIRV	chr17	5439158	5432636	-	6	1279	45239	159033	ENSG00000108561.8	ENST00000225698.8	C1QBP	C1QBP-201	Known	Known	None	0.30000001192092896	None	None	None	None
m54284U_191110_105540/178192640/ccs	PB_GM12878_R1	hg38_SIRV	chr2	9631017	9583984	-	6	2199	5450	19019	ENSG00000134308.13	ENST00000238081.7	YWHAQ	YWHAQ-201	Known	Known	None	0.550000011920929	None	None	None	None
cc80442b-0744-4004-963a-6999f1642d5b	ONT_GM12878_R1	hg38_SIRV	chr13	46182147	46125924	-	16	3598	37285	130397	ENSG00000136167.13	ENST00000323076.6	LCP1	LCP1-201	Known	Known	None	0.15000000596046448	None	None	None	None
m54284U_191110_105540/75368855/ccs	PB_GM12878_R1	hg38_SIRV	chr21	29073626	29056331	-	15	1827	53916	192911	ENSG00000156261.12	ENST00000286788.8	CCT8	CCT8-201	Known	Known	None	0.30000001192092896	None	None	None	None
7c4e1bbc-5cea-466a-bcef-eec49425ccc2	ONT_GM12878_R2	hg38_SIRV	chr7	1138226	997037	-	5	1212	20696	72836	ENSG00000146540.14	ENST00000357429.10	C7orf50	C7orf50-201	Known	Known	None	0.4000000059604645	None	None	None	None
m54284U_191110_105540/39650384/ccs	PB_GM12878_R1	hg38_SIRV	chr15	43051819	43054099	+	1	2281	62602	230189	ENCODEHG000062602	ENCODEHT000230189	ENCODEHG000062602	ENCODEHT000230189	Antisense	Antisense	None	0.4000000059604645	None	None	None	None
f1037dff-4425-44d7-a797-b3d5735f435a	ONT_GM12878_R2	hg38_SIRV	chr16	1964626	1962156	-	6	916	42650	220576	ENSG00000140988.15	ENCODEHT000220576	RPS2	ENCODEHT000220576	Known	ISM	Suffix	0.05000000074505806	None	None	None	None
m54284U_191111_172039/168887495/ccs	PB_GM12878_R2	hg38_SIRV	chr18	46098279	46084150	-	12	1842	48699	173036	ENSG00000152234.15	ENST00000398752.10	ATP5F1A	ATP5F1A-202	Known	Known	None	0.15000000596046448	None	None	None	None
m54284U_191110_105540/85393978/ccs	PB_GM12878_R1	hg38_SIRV	chr5	1344780	1317892	-	17	2033	14928	54248	ENSG00000049656.13	ENST00000320895.9	CLPTM1L	CLPTM1L-201	Known	Known	None	0.3499999940395355	None	None	None	None
m54284U_191111_172039/4524574/ccs	PB_GM12878_R2	hg38_SIRV	chr11	3057415	3000986	-	22	2477	30651	229318	ENSG00000110619.17	ENCODEHT000229318	CARS	ENCODEHT000229318	Known	NIC	None	0.05000000074505806	None	None	None	None
79bf491f-c3ed-42a0-951f-373512efb8a1	ONT_GM12878_R1	hg38_SIRV	chr13	46182162	46125924	-	16	3627	37285	130397	ENSG00000136167.13	ENST00000323076.6	LCP1	LCP1-201	Known	Known	None	0.15000000596046448	None	None	None	None
m54284U_191110_105540/75694685/ccs	PB_GM12878_R1	hg38_SIRV	chr21	29073639	29056331	-	15	1840	53916	192911	ENSG00000156261.12	ENST00000286788.8	CCT8	CCT8-201	Known	Known	None	0.30000001192092896	None	None	None	None
16c3a030-a06a-4786-a24f-c31d516a5b39	ONT_GM12878_R2	hg38_SIRV	chr7	997838	997040	-	2	528	20696	229830	ENSG00000146540.14	ENCODEHT000229830	C7orf50	ENCODEHT000229830	Known	ISM	Suffix	0.4000000059604645	None	None	None	None
17850ad7-9fc7-4443-b2c4-c2ecdee95ab5	ONT_GM12878_R2	hg38_SIRV	chr17	5439071	5432636	-	6	1226	45239	159033	ENSG00000108561.8	ENST00000225698.8	C1QBP	C1QBP-201	Known	Known	None	0.30000001192092896	None	None	None	None
f1673c46-7504-4f7f-a403-f1c3a1d0ea6b	ONT_GM12878_R1	hg38_SIRV	chr1	6197757	6186640	-	3	408	230	1034	ENSG00000116251.10	ENST00000480661.1	RPL22	RPL22-206	Known	Known	None	0.4000000059604645	None	None	None	None
cdaf9f42-e06b-4618-9728-de13cce96c79	ONT_GM12878_R2	hg38_SIRV	chr16	1964518	1962156	-	6	808	42650	220576	ENSG00000140988.15	ENCODEHT000220576	RPS2	ENCODEHT000220576	Known	ISM	Suffix	0.05000000074505806	None	None	None	None
m54284U_191110_105540/75891444/ccs	PB_GM12878_R1	hg38_SIRV	chr21	29073626	29056331	-	15	1827	53916	192911	ENSG00000156261.12	ENST00000286788.8	CCT8	CCT8-201	Known	Known	None	0.30000001192092896	None	None	None	None
m54284U_191111_172039/168888788/ccs	PB_GM12878_R2	hg38_SIRV	chr18	46098289	46084150	-	12	1852	48699	173036	ENSG00000152234.15	ENST00000398752.10	ATP5F1A	ATP5F1A-202	Known	Known	None	0.15000000596046448	None	None	None	None
m54284U_191110_105540/178258953/ccs	PB_GM12878_R1	hg38_SIRV	chr2	9630972	9583984	-	6	2154	5450	19019	ENSG00000134308.13	ENST00000238081.7	YWHAQ	YWHAQ-201	Known	Known	None	0.550000011920929	None	None	None	None
m54284U_191111_172039/6422900/ccs	PB_GM12878_R2	hg38_SIRV	chr5	1342038	1317892	-	16	1881	14928	230071	ENSG00000049656.13	ENCODEHT000230071	CLPTM1L	ENCODEHT000230071	Known	NNC	None	0.3499999940395355	None	None	None	None
m54284U_191110_105540/150079107/ccs	PB_GM12878_R1	hg38_SIRV	chr15	43051819	43053780	+	1	1962	62602	230189	ENCODEHG000062602	ENCODEHT000230189	ENCODEHG000062602	ENCODEHT000230189	Antisense	Antisense	None	0.30000001192092896	None	None	None	None
ebc04328-fc84-4762-aaf7-863ee8562fe0	ONT_GM12878_R1	hg38_SIRV	chr13	46154929	46125921	-	11	3068	37285	228636	ENSG00000136167.13	ENCODEHT000228636	LCP1	ENCODEHT000228636	Known	ISM	Suffix	0.15000000596046448	None	None	None	None
6fbc1ccc-8344-428a-a780-a448be6a54a2	ONT_GM12878_R1	hg38_SIRV	chr11	3039903	3000986	-	19	2130	30651	230190	ENSG00000110619.17	ENCODEHT000230190	CARS	ENCODEHT000230190	Known	ISM	Suffix	0.05000000074505806	None	None	None	None
4244bfd9-042c-47dc-a01f-5a4b8e87913b	ONT_GM12878_R2	hg38_SIRV	chr7	1138265	997040	-	5	1213	20696	72837	ENSG00000146540.14	ENST00000397100.6	C7orf50	C7orf50-203	Known	Known	None	0.4000000059604645	None	None	None	None
m54284U_191110_105540/152044728/ccs	PB_GM12878_R1	hg38_SIRV	chr15	43051819	43053946	+	1	2128	62602	230189	ENCODEHG000062602	ENCODEHT000230189	ENCODEHG000062602	ENCODEHT000230189	Antisense	Antisense	None	0.4000000059604645	None	None	None	None
m54284U_191111_172039/168952626/ccs	PB_GM12878_R2	hg38_SIRV	chr18	46098296	46084150	-	12	1859	48699	173036	ENSG00000152234.15	ENST00000398752.10	ATP5F1A	ATP5F1A-202	Known	Known	None	0.15000000596046448	None	None	None	None
75e2e965-48b3-4bb4-8fac-b92e4f4715e8	ONT_GM12878_R2	hg38_SIRV	chr16	1964566	1962071	-	6	860	42650	220589	ENSG00000140988.15	ENCODEHT000220589	RPS2	ENCODEHT000220589	Known	ISM	Prefix	0.05000000074505806	None	None	None	None
m54284U_191110_105540/76022922/ccs	PB_GM12878_R1	hg38_SIRV	chr21	29073626	29056331	-	15	1827	53916	192911	ENSG00000156261.12	ENST00000286788.8	CCT8	CCT8-201	Known	Known	None	0.30000001192092896	None	None	None	None
9c507273-2fbc-42a3-9064-a733a626012c	ONT_GM12878_R1	hg38_SIRV	chr5	1345002	1317894	-	17	2253	14928	54248	ENSG00000049656.13	ENST00000320895.9	CLPTM1L	CLPTM1L-201	Known	Known	None	0.3499999940395355	None	None	None	None
m54284U_191110_105540/5309268/ccs	PB_GM12878_R1	hg38_SIRV	chr17	5439108	5432637	-	6	1262	45239	159033	ENSG00000108561.8	ENST00000225698.8	C1QBP	C1QBP-201	Known	Known	None	0.3499999940395355	None	None	None	None
m54284U_191110_105540/178848788/ccs	PB_GM12878_R1	hg38_SIRV	chr2	9630493	9583984	-	5	2081	5450	19018	ENSG00000134308.13	ENST00000381844.8	YWHAQ	YWHAQ-202	Known	Known	None	0.550000011920929	None	None	None	None
05e69afc-8848-44fb-a7b4-9ee846a4c065	ONT_GM12878_R1	hg38_SIRV	chr13	46182150	46125924	-	16	3615	37285	130397	ENSG00000136167.13	ENST00000323076.6	LCP1	LCP1-201	Known	Known	None	0.15000000596046448	None	None	None	None
m54284U_191111_172039/30476526/ccs	PB_GM12878_R2	hg38_SIRV	chr15	43051819	43053858	+	2	1871	62602	230191	ENCODEHG000062602	ENCODEHT000230191	ENCODEHG000062602	ENCODEHT000230191	Antisense	Genomic	None	0.15000000596046448	None	None	None	None
cb55d334-8e58-4394-94cd-b2d401a30707	ONT_GM12878_R2	hg38_SIRV	chr7	1028345	997041	-	4	1128	20696	72839	ENSG00000146540.14	ENST00000412051.5	C7orf50	C7orf50-204	Known	Known	None	0.4000000059604645	None	None	None	None
m54284U_191110_105540/76220948/ccs	PB_GM12878_R1	hg38_SIRV	chr21	29073626	29056331	-	15	1827	53916	192911	ENSG00000156261.12	ENST00000286788.8	CCT8	CCT8-201	Known	Known	None	0.30000001192092896	None	None	None	None
ff088271-b0d0-449c-8de9-b41ee72e2d87	ONT_GM12878_R2	hg38_SIRV	chr16	1964628	1962156	-	6	928	42650	220576	ENSG00000140988.15	ENCODEHT000220576	RPS2	ENCODEHT000220576	Known	ISM	Suffix	0.05000000074505806	None	None	None	None
m54284U_191111_172039/169018553/ccs	PB_GM12878_R2	hg38_SIRV	chr18	46098283	46084150	-	12	1846	48699	173036	ENSG00000152234.15	ENST00000398752.10	ATP5F1A	ATP5F1A-202	Known	Known	None	0.15000000596046448	None	None	None	None
561f1ca2-cc43-41a7-b9c3-a057694ee751	ONT_GM12878_R1	hg38_SIRV	chr13	46126994	46125934	-	1	1048	37284	228216	ENSG00000080618.14	ENCODEHT000228216	CPB2	ENCODEHT000228216	Known	ISM	None	0.15000000596046448	None	None	None	None
m54284U_191111_172039/135071024/ccs	PB_GM12878_R2	hg38_SIRV	chr11	3020332	3000987	-	13	1472	30651	229563	ENSG00000110619.17	ENCODEHT000229563	CARS	ENCODEHT000229563	Known	ISM	Suffix	0.05000000074505806	None	None	None	None
m54284U_191110_105540/76546693/ccs	PB_GM12878_R1	hg38_SIRV	chr21	29073599	29056331	-	15	1794	53916	192911	ENSG00000156261.12	ENST00000286788.8	CCT8	CCT8-201	Known	Known	None	0.30000001192092896	None	None	None	None
20b99032-d32c-4a87-b776-67f753fd992e	ONT_GM12878_R2	hg38_SIRV	chr5	1331875	1317894	-	10	1184	14928	229957	ENSG00000049656.13	ENCODEHT000229957	CLPTM1L	ENCODEHT000229957	Known	ISM	Suffix	0.4000000059604645	None	None	None	None
9c2cbe5a-ccb3-4c40-83bc-3464ff8a4290	ONT_GM12878_R1	hg38_SIRV	chr1	6197755	6186640	-	3	406	230	1034	ENSG00000116251.10	ENST00000480661.1	RPL22	RPL22-206	Known	Known	None	0.4000000059604645	None	None	None	None
7438b98a-35d9-4ab4-bb1d-b4d1024b8871	ONT_GM12878_R1	hg38_SIRV	chr13	46127312	46125934	-	1	1381	37284	228216	ENSG00000080618.14	ENCODEHT000228216	CPB2	ENCODEHT000228216	Known	ISM	None	0.15000000596046448	None	None	None	None
b8263ab6-5449-468e-9dbf-08adfc2f9a65	ONT_GM12878_R1	hg38_SIRV	chr7	1028347	997042	-	4	1129	20696	72839	ENSG00000146540.14	ENST00000412051.5	C7orf50	C7orf50-204	Known	Known	None	0.3499999940395355	None	None	None	None
m54284U_191110_105540/76875794/ccs	PB_GM12878_R1	hg38_SIRV	chr21	29073626	29056331	-	15	1827	53916	192911	ENSG00000156261.12	ENST00000286788.8	CCT8	CCT8-201	Known	Known	None	0.30000001192092896	None	None	None	None
m54284U_191110_105540/178915444/ccs	PB_GM12878_R1	hg38_SIRV	chr2	9630978	9583984	-	6	2160	5450	19019	ENSG00000134308.13	ENST00000238081.7	YWHAQ	YWHAQ-201	Known	Known	None	0.550000011920929	None	None	None	None
m54284U_191110_105540/7800084/ccs	PB_GM12878_R1	hg38_SIRV	chr17	5439157	5432637	-	6	1311	45239	159033	ENSG00000108561.8	ENST00000225698.8	C1QBP	C1QBP-201	Known	Known	None	0.3499999940395355	None	None	None	None
2f6a90eb-8ac8-4c95-a934-86afc2fa0fce	ONT_GM12878_R1	hg38_SIRV	chr13	46126385	46125934	-	1	454	37284	228216	ENSG00000080618.14	ENCODEHT000228216	CPB2	ENCODEHT000228216	Known	ISM	None	0.15000000596046448	None	None	None	None
m54284U_191111_172039/169020238/ccs	PB_GM12878_R2	hg38_SIRV	chr18	46098289	46084150	-	12	1852	48699	173036	ENSG00000152234.15	ENST00000398752.10	ATP5F1A	ATP5F1A-202	Known	Known	None	0.15000000596046448	None	None	None	None
m54284U_191111_172039/138085530/ccs	PB_GM12878_R2	hg38_SIRV	chr15	43051819	43053858	+	1	2040	62602	230189	ENCODEHG000062602	ENCODEHT000230189	ENCODEHG000062602	ENCODEHT000230189	Antisense	Antisense	None	0.15000000596046448	None	None	None	None
m54284U_191110_105540/76942104/ccs	PB_GM12878_R1	hg38_SIRV	chr21	29073626	29056331	-	15	1827	53916	192911	ENSG00000156261.12	ENST00000286788.8	CCT8	CCT8-201	Known	Known	None	0.30000001192092896	None	None	None	None
c7501a57-a869-46dc-85c7-a38327b95830	ONT_GM12878_R1	hg38_SIRV	chr5	1345023	1317899	-	17	2269	14928	54248	ENSG00000049656.13	ENST00000320895.9	CLPTM1L	CLPTM1L-201	Known	Known	None	0.4000000059604645	None	None	None	None
93d877ce-cfc4-402b-9b43-8bb82a13d5dc	ONT_GM12878_R2	hg38_SIRV	chr16	1964628	1962156	-	6	918	42650	220576	ENSG00000140988.15	ENCODEHT000220576	RPS2	ENCODEHT000220576	Known	ISM	Suffix	0.05000000074505806	None	None	None	None
6f4b2a6f-2fd0-44a8-859e-cc3990b10b04	ONT_GM12878_R2	hg38_SIRV	chr11	3017166	3001003	-	7	1230	30651	230192	ENSG00000110619.17	ENCODEHT000230192	CARS	ENCODEHT000230192	Known	NIC	None	0.25	None	None	None	None
b461048f-ce41-448e-9ca1-f5f6848e18d0	ONT_GM12878_R1	hg38_SIRV	chr13	46126460	46125934	-	1	529	37284	228216	ENSG00000080618.14	ENCODEHT000228216	CPB2	ENCODEHT000228216	Known	ISM	None	0.15000000596046448	None	None	None	None
23a7c7c4-e0c6-4a81-8179-0aca8acad83f	ONT_GM12878_R1	hg38_SIRV	chr7	1127394	997050	-	4	1165	20696	229855	ENSG00000146540.14	ENCODEHT000229855	C7orf50	ENCODEHT000229855	Known	ISM	Suffix	0.05000000074505806	None	None	None	None
m54284U_191110_105540/77792696/ccs	PB_GM12878_R1	hg38_SIRV	chr21	29073647	29056331	-	15	1848	53916	192911	ENSG00000156261.12	ENST00000286788.8	CCT8	CCT8-201	Known	Known	None	0.30000001192092896	None	None	None	None
7825f471-b10c-4dde-8de1-bdd1fc1f8e1b	ONT_GM12878_R1	hg38_SIRV	chr13	46126540	46125934	-	1	609	37284	228216	ENSG00000080618.14	ENCODEHT000228216	CPB2	ENCODEHT000228216	Known	ISM	None	0.15000000596046448	None	None	None	None
m54284U_191111_172039/169148905/ccs	PB_GM12878_R2	hg38_SIRV	chr18	46098283	46084150	-	12	1846	48699	173036	ENSG00000152234.15	ENST00000398752.10	ATP5F1A	ATP5F1A-202	Known	Known	None	0.15000000596046448	None	None	None	None
m54284U_191110_105540/77792820/ccs	PB_GM12878_R1	hg38_SIRV	chr21	29073649	29056331	-	15	1850	53916	192911	ENSG00000156261.12	ENST00000286788.8	CCT8	CCT8-201	Known	Known	None	0.30000001192092896	None	None	None	None
be97ce9d-a4c1-41da-96f1-2e0403037511	ONT_GM12878_R1	hg38_SIRV	chr5	1345041	1317899	-	16	4456	14928	230193	ENSG00000049656.13	ENCODEHT000230193	CLPTM1L	ENCODEHT000230193	Known	ISM	Prefix	0.4000000059604645	None	None	None	None
c65ccaab-31a6-4099-a8ef-e582c8583c57	ONT_GM12878_R1	hg38_SIRV	chr13	46126550	46125934	-	1	619	37284	228216	ENSG00000080618.14	ENCODEHT000228216	CPB2	ENCODEHT000228216	Known	ISM	None	0.15000000596046448	None	None	None	None
m54284U_191110_105540/178980053/ccs	PB_GM12878_R1	hg38_SIRV	chr2	9631012	9583984	-	6	2185	5450	19019	ENSG00000134308.13	ENST00000238081.7	YWHAQ	YWHAQ-201	Known	Known	None	0.550000011920929	None	None	None	None
148b88d2-c8dd-4111-8cef-5f45ae5c0a8c	ONT_GM12878_R2	hg38_SIRV	chr16	1964627	1962156	-	6	917	42650	220576	ENSG00000140988.15	ENCODEHT000220576	RPS2	ENCODEHT000220576	Known	ISM	Suffix	0.05000000074505806	None	None	None	None
m54284U_191110_105540/123144405/ccs	PB_GM12878_R1	hg38_SIRV	chr15	43106106	43053848	-	12	2417	41032	230194	ENSG00000159459.11	ENCODEHT000230194	UBR1	ENCODEHT000230194	Known	ISM	Prefix	0.8999999761581421	None	None	None	None
95442576-4860-4908-8806-53893ecd492a	ONT_GM12878_R1	hg38_SIRV	chr1	6199583	6186640	-	4	412	230	1033	ENSG00000116251.10	ENST00000234875.8	RPL22	RPL22-201	Known	Known	None	0.4000000059604645	None	None	None	None
m54284U_191110_105540/8129075/ccs	PB_GM12878_R1	hg38_SIRV	chr17	5439166	5432637	-	6	1320	45239	159033	ENSG00000108561.8	ENST00000225698.8	C1QBP	C1QBP-201	Known	Known	None	0.3499999940395355	None	None	None	None
dd66d270-7306-4107-a409-d6bbbe4e86bf	ONT_GM12878_R1	hg38_SIRV	chr7	1127388	997070	-	4	1140	20696	229746	ENSG00000146540.14	ENCODEHT000229746	C7orf50	ENCODEHT000229746	Known	ISM	Suffix	0.30000001192092896	None	None	None	None
m54284U_191110_105540/77856927/ccs	PB_GM12878_R1	hg38_SIRV	chr21	29073626	29056331	-	15	1827	53916	192911	ENSG00000156261.12	ENST00000286788.8	CCT8	CCT8-201	Known	Known	None	0.30000001192092896	None	None	None	None
6a7c3188-7b7b-4bd1-9b18-3283215a1f34	ONT_GM12878_R1	hg38_SIRV	chr13	46126179	46125934	-	1	248	37284	228216	ENSG00000080618.14	ENCODEHT000228216	CPB2	ENCODEHT000228216	Known	ISM	None	0.15000000596046448	None	None	None	None
2dad6f30-f35b-41ea-9c53-3e590b07edda	ONT_GM12878_R2	hg38_SIRV	chr11	3018544	3001052	-	10	1022	30651	230137	ENSG00000110619.17	ENCODEHT000230137	CARS	ENCODEHT000230137	Known	ISM	Suffix	0.20000000298023224	None	None	None	None
m54284U_191111_172039/169150142/ccs	PB_GM12878_R2	hg38_SIRV	chr18	46098283	46084150	-	12	1846	48699	173036	ENSG00000152234.15	ENST00000398752.10	ATP5F1A	ATP5F1A-202	Known	Known	None	0.15000000596046448	None	None	None	None
4b4cc6c7-0714-43d6-8e16-2557cd91ea37	ONT_GM12878_R1	hg38_SIRV	chr13	46127147	46125934	-	1	1216	37284	228216	ENSG00000080618.14	ENCODEHT000228216	CPB2	ENCODEHT000228216	Known	ISM	None	0.15000000596046448	None	None	None	None
m54284U_191110_105540/77922617/ccs	PB_GM12878_R1	hg38_SIRV	chr21	29073639	29056331	-	15	1840	53916	192911	ENSG00000156261.12	ENST00000286788.8	CCT8	CCT8-201	Known	Known	None	0.30000001192092896	None	None	None	None
313ee2d9-8a33-4d56-b557-462a22ca1c7e	ONT_GM12878_R2	hg38_SIRV	chr16	1964624	1962156	-	6	914	42650	220576	ENSG00000140988.15	ENCODEHT000220576	RPS2	ENCODEHT000220576	Known	ISM	Suffix	0.05000000074505806	None	None	None	None
m54284U_191110_105540/179242677/ccs	PB_GM12878_R1	hg38_SIRV	chr2	9631036	9583984	-	6	2218	5450	19019	ENSG00000134308.13	ENST00000238081.7	YWHAQ	YWHAQ-201	Known	Known	None	0.550000011920929	None	None	None	None
4f0d84fa-437e-49ee-8fcc-4cf1b0b616f0	ONT_GM12878_R2	hg38_SIRV	chr7	1028356	997070	-	4	1110	20696	72839	ENSG00000146540.14	ENST00000412051.5	C7orf50	C7orf50-204	Known	Known	None	0.3499999940395355	None	None	None	None
m54284U_191110_105540/77923984/ccs	PB_GM12878_R1	hg38_SIRV	chr21	29073628	29056331	-	15	1829	53916	192911	ENSG00000156261.12	ENST00000286788.8	CCT8	CCT8-201	Known	Known	None	0.30000001192092896	None	None	None	None
m54284U_191110_105540/29886129/ccs	PB_GM12878_R1	hg38_SIRV	chr17	5439154	5432637	-	6	1308	45239	159033	ENSG00000108561.8	ENST00000225698.8	C1QBP	C1QBP-201	Known	Known	None	0.3499999940395355	None	None	None	None
m54284U_191110_105540/126091843/ccs	PB_GM12878_R1	hg38_SIRV	chr15	43106033	43053848	-	11	2999	41032	230195	ENSG00000159459.11	ENCODEHT000230195	UBR1	ENCODEHT000230195	Known	NIC	None	0.8999999761581421	None	None	None	None
b08f9d20-256e-4d35-bf44-1c1544b45cc3	ONT_GM12878_R1	hg38_SIRV	chr13	46159686	46125924	-	15	3561	37285	228256	ENSG00000136167.13	ENCODEHT000228256	LCP1	ENCODEHT000228256	Known	ISM	Suffix	0.15000000596046448	None	None	None	None
m54284U_191111_172039/169214050/ccs	PB_GM12878_R2	hg38_SIRV	chr18	46098283	46084150	-	12	1846	48699	173036	ENSG00000152234.15	ENST00000398752.10	ATP5F1A	ATP5F1A-202	Known	Known	None	0.15000000596046448	None	None	None	None
dd8b453d-b918-4d7f-969a-6a4cbfc6899d	ONT_GM12878_R2	hg38_SIRV	chr11	3017387	3001126	-	8	734	30651	229293	ENSG00000110619.17	ENCODEHT000229293	CARS	ENCODEHT000229293	Known	ISM	Suffix	0.20000000298023224	None	None	None	None
m54284U_191110_105540/78119129/ccs	PB_GM12878_R1	hg38_SIRV	chr21	29073626	29056331	-	15	1827	53916	192911	ENSG00000156261.12	ENST00000286788.8	CCT8	CCT8-201	Known	Known	None	0.30000001192092896	None	None	None	None
ef648cde-2bdd-4ec8-922d-ead9bb728912	ONT_GM12878_R1	hg38_SIRV	chr1	6199581	6186640	-	4	427	230	1033	ENSG00000116251.10	ENST00000234875.8	RPL22	RPL22-201	Known	Known	None	0.4000000059604645	None	None	None	None
c193966c-6a36-4052-abb0-db5ba858e19e	ONT_GM12878_R2	hg38_SIRV	chr16	1964628	1962156	-	6	918	42650	220576	ENSG00000140988.15	ENCODEHT000220576	RPS2	ENCODEHT000220576	Known	ISM	Suffix	0.05000000074505806	None	None	None	None
9c9e7938-1e4c-42e6-9c8b-fbaff1915256	ONT_GM12878_R2	hg38_SIRV	chr5	1322912	1317899	-	5	805	14928	229940	ENSG00000049656.13	ENCODEHT000229940	CLPTM1L	ENCODEHT000229940	Known	ISM	Suffix	0.4000000059604645	None	None	None	None
65070df4-46df-42fa-89f1-2468956e87dd	ONT_GM12878_R2	hg38_SIRV	chr7	1028355	997115	-	4	1064	20696	72839	ENSG00000146540.14	ENST00000412051.5	C7orf50	C7orf50-204	Known	Known	None	0.15000000596046448	None	None	None	None
b4581641-00a7-43f6-8252-ab5ccd7e3e52	ONT_GM12878_R1	hg38_SIRV	chr13	46126381	46125934	-	1	450	37284	228216	ENSG00000080618.14	ENCODEHT000228216	CPB2	ENCODEHT000228216	Known	ISM	None	0.15000000596046448	None	None	None	None
m54284U_191110_105540/179831338/ccs	PB_GM12878_R1	hg38_SIRV	chr2	9631019	9583984	-	6	2201	5450	19019	ENSG00000134308.13	ENST00000238081.7	YWHAQ	YWHAQ-201	Known	Known	None	0.550000011920929	None	None	None	None
m54284U_191110_105540/78447427/ccs	PB_GM12878_R1	hg38_SIRV	chr21	29073619	29056331	-	15	1820	53916	192911	ENSG00000156261.12	ENST00000286788.8	CCT8	CCT8-201	Known	Known	None	0.30000001192092896	None	None	None	None
m54284U_191110_105540/35982147/ccs	PB_GM12878_R1	hg38_SIRV	chr17	5439136	5432637	-	6	1290	45239	159033	ENSG00000108561.8	ENST00000225698.8	C1QBP	C1QBP-201	Known	Known	None	0.3499999940395355	None	None	None	None
3a6ab2b0-835b-412c-890f-92d7eab87be7	ONT_GM12878_R1	hg38_SIRV	chr13	46127382	46125934	-	1	1451	37284	228216	ENSG00000080618.14	ENCODEHT000228216	CPB2	ENCODEHT000228216	Known	ISM	None	0.15000000596046448	None	None	None	None
m54284U_191111_172039/169214817/ccs	PB_GM12878_R2	hg38_SIRV	chr18	46098241	46084150	-	12	1804	48699	173036	ENSG00000152234.15	ENST00000398752.10	ATP5F1A	ATP5F1A-202	Known	Known	None	0.15000000596046448	None	None	None	None
bb4ec258-7fc5-471b-a613-2814070200d1	ONT_GM12878_R1	hg38_SIRV	chr5	1341629	1317904	-	15	1686	14928	229922	ENSG00000049656.13	ENCODEHT000229922	CLPTM1L	ENCODEHT000229922	Known	ISM	Suffix	0.4000000059604645	None	None	None	None
m54284U_191110_105540/157091927/ccs	PB_GM12878_R1	hg38_SIRV	chr15	43106031	43053807	-	12	2341	41032	230194	ENSG00000159459.11	ENCODEHT000230194	UBR1	ENCODEHT000230194	Known	ISM	Prefix	0.8999999761581421	None	None	None	None
m54284U_191110_105540/78448722/ccs	PB_GM12878_R1	hg38_SIRV	chr21	29073639	29056331	-	15	1840	53916	192911	ENSG00000156261.12	ENST00000286788.8	CCT8	CCT8-201	Known	Known	None	0.30000001192092896	None	None	None	None
m54284U_191110_105540/33490258/ccs	PB_GM12878_R1	hg38_SIRV	chr11	3057431	3001156	-	20	3487	30651	229437	ENSG00000110619.17	ENCODEHT000229437	CARS	ENCODEHT000229437	Known	ISM	Prefix	0.3499999940395355	None	None	None	None
58307bb3-1fdb-4071-b448-829710f9ed62	ONT_GM12878_R2	hg38_SIRV	chr16	1964626	1962071	-	6	913	42650	220589	ENSG00000140988.15	ENCODEHT000220589	RPS2	ENCODEHT000220589	Known	ISM	Prefix	0.05000000074505806	None	None	None	None
d7ccc99f-a2af-46b5-9f74-9a6f9b6612d7	ONT_GM12878_R2	hg38_SIRV	chr7	1010164	997148	-	3	949	20696	229740	ENSG00000146540.14	ENCODEHT000229740	C7orf50	ENCODEHT000229740	Known	ISM	Suffix	0.20000000298023224	None	None	None	None
m54284U_191110_105540/78777149/ccs	PB_GM12878_R1	hg38_SIRV	chr21	29073630	29056331	-	15	1831	53916	192911	ENSG00000156261.12	ENST00000286788.8	CCT8	CCT8-201	Known	Known	None	0.30000001192092896	None	None	None	None
m54284U_191110_105540/180028159/ccs	PB_GM12878_R1	hg38_SIRV	chr2	9630485	9583984	-	5	2028	5450	19018	ENSG00000134308.13	ENST00000381844.8	YWHAQ	YWHAQ-202	Known	Known	None	0.550000011920929	None	None	None	None
m54284U_191111_172039/169215469/ccs	PB_GM12878_R2	hg38_SIRV	chr18	46098290	46084150	-	12	1853	48699	173036	ENSG00000152234.15	ENST00000398752.10	ATP5F1A	ATP5F1A-202	Known	Known	None	0.15000000596046448	None	None	None	None
03f6bb5a-4637-4e98-8fb8-49db37e36d5e	ONT_GM12878_R1	hg38_SIRV	chr13	46182147	46125924	-	16	3612	37285	130397	ENSG00000136167.13	ENST00000323076.6	LCP1	LCP1-201	Known	Known	None	0.15000000596046448	None	None	None	None
01518dfd-a517-46e4-9b32-db6d42145eb3	ONT_GM12878_R1	hg38_SIRV	chr5	1345078	1317901	-	17	2316	14928	54248	ENSG00000049656.13	ENST00000320895.9	CLPTM1L	CLPTM1L-201	Known	Known	None	0.4000000059604645	None	None	None	None
m54284U_191110_105540/78905715/ccs	PB_GM12878_R1	hg38_SIRV	chr21	29073630	29056331	-	15	1831	53916	192911	ENSG00000156261.12	ENST00000286788.8	CCT8	CCT8-201	Known	Known	None	0.30000001192092896	None	None	None	None
9b55160d-a4b9-4af1-84b2-2e7177e786f8	ONT_GM12878_R1	hg38_SIRV	chr1	6197755	6186640	-	3	406	230	1034	ENSG00000116251.10	ENST00000480661.1	RPL22	RPL22-206	Known	Known	None	0.4000000059604645	None	None	None	None
81c90545-a985-4307-9dac-aef1adfb4baf	ONT_GM12878_R2	hg38_SIRV	chr7	997799	997172	-	1	649	20696	229739	ENSG00000146540.14	ENCODEHT000229739	C7orf50	ENCODEHT000229739	Known	Genomic	None	0.0	None	None	None	None
8b01a3c1-9324-46fb-90da-6fe5d599bc33	ONT_GM12878_R2	hg38_SIRV	chr16	1964628	1962156	-	6	908	42650	220576	ENSG00000140988.15	ENCODEHT000220576	RPS2	ENCODEHT000220576	Known	ISM	Suffix	0.05000000074505806	None	None	None	None
m54284U_191111_172039/154863347/ccs	PB_GM12878_R2	hg38_SIRV	chr11	3057383	3001894	-	20	2701	30651	229437	ENSG00000110619.17	ENCODEHT000229437	CARS	ENCODEHT000229437	Known	ISM	Prefix	0.30000001192092896	None	None	None	None
m54284U_191110_105540/79039277/ccs	PB_GM12878_R1	hg38_SIRV	chr21	29073626	29056331	-	15	1827	53916	192911	ENSG00000156261.12	ENST00000286788.8	CCT8	CCT8-201	Known	Known	None	0.30000001192092896	None	None	None	None
m54284U_191110_105540/36242889/ccs	PB_GM12878_R1	hg38_SIRV	chr17	5439154	5432637	-	6	1308	45239	159033	ENSG00000108561.8	ENST00000225698.8	C1QBP	C1QBP-201	Known	Known	None	0.3499999940395355	None	None	None	None
991526f5-23b3-462b-9778-8afa2090e3fe	ONT_GM12878_R1	hg38_SIRV	chr5	1318468	1317899	-	1	521	14928	229919	ENSG00000049656.13	ENCODEHT000229919	CLPTM1L	ENCODEHT000229919	Known	ISM	None	0.4000000059604645	None	None	None	None
m54284U_191111_172039/169216060/ccs	PB_GM12878_R2	hg38_SIRV	chr18	46098289	46084150	-	12	1852	48699	173036	ENSG00000152234.15	ENST00000398752.10	ATP5F1A	ATP5F1A-202	Known	Known	None	0.15000000596046448	None	None	None	None
m54284U_191110_105540/180029104/ccs	PB_GM12878_R1	hg38_SIRV	chr2	9630998	9583984	-	6	2180	5450	19019	ENSG00000134308.13	ENST00000238081.7	YWHAQ	YWHAQ-201	Known	Known	None	0.550000011920929	None	None	None	None
d5d6e5cf-7eba-4c9d-8718-d0dc02cd831e	ONT_GM12878_R1	hg38_SIRV	chr13	46143431	46125922	-	5	2291	37285	228507	ENSG00000136167.13	ENCODEHT000228507	LCP1	ENCODEHT000228507	Known	ISM	Suffix	0.15000000596046448	None	None	None	None
m54284U_191110_105540/79103841/ccs	PB_GM12878_R1	hg38_SIRV	chr21	29073639	29056331	-	15	1840	53916	192911	ENSG00000156261.12	ENST00000286788.8	CCT8	CCT8-201	Known	Known	None	0.30000001192092896	None	None	None	None
m54284U_191111_172039/106759826/ccs	PB_GM12878_R2	hg38_SIRV	chr15	43061670	43063892	+	1	2222	62603	230196	ENCODEHG000062603	ENCODEHT000230196	ENCODEHG000062603	ENCODEHT000230196	Antisense	Antisense	None	0.15000000596046448	None	None	None	None
eab8cc82-3dd3-4be6-afc0-b67ceb419862	ONT_GM12878_R2	hg38_SIRV	chr16	1964628	1962156	-	6	918	42650	220576	ENSG00000140988.15	ENCODEHT000220576	RPS2	ENCODEHT000220576	Known	ISM	Suffix	0.05000000074505806	None	None	None	None
140a6090-ee57-4956-a816-3c7a364ea4d0	ONT_GM12878_R1	hg38_SIRV	chr5	1344969	1317901	-	17	2214	14928	54248	ENSG00000049656.13	ENST00000320895.9	CLPTM1L	CLPTM1L-201	Known	Known	None	0.4000000059604645	None	None	None	None
f8cf63c6-5fdb-41a5-80c8-7ca97aac8f3a	ONT_GM12878_R1	hg38_SIRV	chr7	1028352	997205	-	4	975	20696	229758	ENSG00000146540.14	ENCODEHT000229758	C7orf50	ENCODEHT000229758	Known	NNC	None	0.05000000074505806	None	None	None	None
6809e0af-fda3-46fb-900b-5d6f61e7b7dd	ONT_GM12878_R1	hg38_SIRV	chr13	46126901	46125934	-	1	964	37284	228216	ENSG00000080618.14	ENCODEHT000228216	CPB2	ENCODEHT000228216	Known	ISM	None	0.15000000596046448	None	None	None	None
m54284U_191111_172039/169279875/ccs	PB_GM12878_R2	hg38_SIRV	chr18	46098294	46084150	-	12	1857	48699	173036	ENSG00000152234.15	ENST00000398752.10	ATP5F1A	ATP5F1A-202	Known	Known	None	0.15000000596046448	None	None	None	None
m54284U_191111_172039/161220139/ccs	PB_GM12878_R2	hg38_SIRV	chr11	3057393	3001897	-	21	2211	30651	230197	ENSG00000110619.17	ENCODEHT000230197	CARS	ENCODEHT000230197	Known	ISM	Prefix	0.3499999940395355	None	None	None	None
m54284U_191110_105540/79364349/ccs	PB_GM12878_R1	hg38_SIRV	chr21	29073642	29056331	-	15	1843	53916	192911	ENSG00000156261.12	ENST00000286788.8	CCT8	CCT8-201	Known	Known	None	0.30000001192092896	None	None	None	None
m54284U_191110_105540/58394044/ccs	PB_GM12878_R1	hg38_SIRV	chr17	5439135	5432637	-	6	1289	45239	159033	ENSG00000108561.8	ENST00000225698.8	C1QBP	C1QBP-201	Known	Known	None	0.3499999940395355	None	None	None	None
77eb992c-d076-4faa-aef1-f26767c684e9	ONT_GM12878_R1	hg38_SIRV	chr1	6199583	6186640	-	4	429	230	1033	ENSG00000116251.10	ENST00000234875.8	RPL22	RPL22-201	Known	Known	None	0.4000000059604645	None	None	None	None
b8021c7c-7cf5-4bd1-b351-78dd065f6ac3	ONT_GM12878_R2	hg38_SIRV	chr16	1964628	1962156	-	6	928	42650	220576	ENSG00000140988.15	ENCODEHT000220576	RPS2	ENCODEHT000220576	Known	ISM	Suffix	0.05000000074505806	None	None	None	None
efc5bc1e-55c0-4d43-baeb-528da6caf018	ONT_GM12878_R1	hg38_SIRV	chr13	46151097	46125923	-	9	2812	37285	228320	ENSG00000136167.13	ENCODEHT000228320	LCP1	ENCODEHT000228320	Known	ISM	Suffix	0.15000000596046448	None	None	None	None
m54284U_191111_172039/169280892/ccs	PB_GM12878_R2	hg38_SIRV	chr18	46098283	46084150	-	12	1846	48699	173036	ENSG00000152234.15	ENST00000398752.10	ATP5F1A	ATP5F1A-202	Known	Known	None	0.15000000596046448	None	None	None	None
m54284U_191110_105540/180160188/ccs	PB_GM12878_R1	hg38_SIRV	chr2	9630971	9583984	-	6	2153	5450	19019	ENSG00000134308.13	ENST00000238081.7	YWHAQ	YWHAQ-201	Known	Known	None	0.550000011920929	None	None	None	None
05c926ac-49f1-4460-a483-d09ccc87e879	ONT_GM12878_R2	hg38_SIRV	chr7	997588	997275	-	1	335	20696	229739	ENSG00000146540.14	ENCODEHT000229739	C7orf50	ENCODEHT000229739	Known	Genomic	None	0.05000000074505806	None	None	None	None
m54284U_191110_105540/79496492/ccs	PB_GM12878_R1	hg38_SIRV	chr21	29073647	29056331	-	15	1848	53916	192911	ENSG00000156261.12	ENST00000286788.8	CCT8	CCT8-201	Known	Known	None	0.30000001192092896	None	None	None	None
1ad0355c-2cc7-4e46-9070-4bd706ce3efc	ONT_GM12878_R1	hg38_SIRV	chr5	1345058	1317901	-	17	2308	14928	54248	ENSG00000049656.13	ENST00000320895.9	CLPTM1L	CLPTM1L-201	Known	Known	None	0.4000000059604645	None	None	None	None
e0a3c078-d582-453f-ba80-2c26c0b9edc7	ONT_GM12878_R1	hg38_SIRV	chr13	46126561	46125934	-	1	630	37284	228216	ENSG00000080618.14	ENCODEHT000228216	CPB2	ENCODEHT000228216	Known	ISM	None	0.15000000596046448	None	None	None	None
m54284U_191110_105540/79628913/ccs	PB_GM12878_R1	hg38_SIRV	chr21	29073620	29056331	-	15	1821	53916	192911	ENSG00000156261.12	ENST00000286788.8	CCT8	CCT8-201	Known	Known	None	0.30000001192092896	None	None	None	None
m54284U_191111_172039/159122148/ccs	PB_GM12878_R2	hg38_SIRV	chr11	3057399	3001902	-	20	2709	30651	229437	ENSG00000110619.17	ENCODEHT000229437	CARS	ENCODEHT000229437	Known	ISM	Prefix	0.3499999940395355	None	None	None	None
m54284U_191111_172039/169281311/ccs	PB_GM12878_R2	hg38_SIRV	chr18	46098289	46084150	-	12	1852	48699	173036	ENSG00000152234.15	ENST00000398752.10	ATP5F1A	ATP5F1A-202	Known	Known	None	0.15000000596046448	None	None	None	None
b218361a-42de-4576-9652-cec663927041	ONT_GM12878_R1	hg38_SIRV	chr5	1323802	1317902	-	6	831	14928	229926	ENSG00000049656.13	ENCODEHT000229926	CLPTM1L	ENCODEHT000229926	Known	ISM	Suffix	0.4000000059604645	None	None	None	None
ed977d0f-659e-418c-a16a-235e1d6e5ed9	ONT_GM12878_R2	hg38_SIRV	chr16	1964623	1962156	-	6	900	42650	220576	ENSG00000140988.15	ENCODEHT000220576	RPS2	ENCODEHT000220576	Known	ISM	Suffix	0.05000000074505806	None	None	None	None
2b3ef2a8-a93d-4387-b6b7-0ade15ead325	ONT_GM12878_R2	hg38_SIRV	chr7	1010025	997477	-	3	467	20696	229740	ENSG00000146540.14	ENCODEHT000229740	C7orf50	ENCODEHT000229740	Known	ISM	Suffix	0.25	None	None	None	None
m54284U_191110_105540/79694570/ccs	PB_GM12878_R1	hg38_SIRV	chr21	29073626	29056331	-	15	1827	53916	192911	ENSG00000156261.12	ENST00000286788.8	CCT8	CCT8-201	Known	Known	None	0.30000001192092896	None	None	None	None
m54284U_191110_105540/61800816/ccs	PB_GM12878_R1	hg38_SIRV	chr17	5439162	5432637	-	6	1316	45239	159033	ENSG00000108561.8	ENST00000225698.8	C1QBP	C1QBP-201	Known	Known	None	0.3499999940395355	None	None	None	None
e61d5cca-0c32-46ba-9778-931bba93ceb9	ONT_GM12878_R1	hg38_SIRV	chr13	46182145	46125924	-	16	3616	37285	130397	ENSG00000136167.13	ENST00000323076.6	LCP1	LCP1-201	Known	Known	None	0.15000000596046448	None	None	None	None
m54284U_191110_105540/180357647/ccs	PB_GM12878_R1	hg38_SIRV	chr2	9631017	9583984	-	6	2199	5450	19019	ENSG00000134308.13	ENST00000238081.7	YWHAQ	YWHAQ-201	Known	Known	None	0.550000011920929	None	None	None	None
9898d425-b2c1-43ca-be06-f9c1b094a033	ONT_GM12878_R2	hg38_SIRV	chr5	1318483	1317899	-	1	528	14928	229919	ENSG00000049656.13	ENCODEHT000229919	CLPTM1L	ENCODEHT000229919	Known	ISM	None	0.4000000059604645	None	None	None	None
m54284U_191110_105540/158337240/ccs	PB_GM12878_R1	hg38_SIRV	chr15	43106037	43070800	-	5	669	41032	230198	ENSG00000159459.11	ENCODEHT000230198	UBR1	ENCODEHT000230198	Known	ISM	Prefix	0.3499999940395355	None	None	None	None
716204ef-8ffc-48a5-940b-db2eeaa57a45	ONT_GM12878_R1	hg38_SIRV	chr1	6199580	6186640	-	4	426	230	1033	ENSG00000116251.10	ENST00000234875.8	RPL22	RPL22-201	Known	Known	None	0.4000000059604645	None	None	None	None
m54284U_191110_105540/79891269/ccs	PB_GM12878_R1	hg38_SIRV	chr21	29073624	29056331	-	15	1825	53916	192911	ENSG00000156261.12	ENST00000286788.8	CCT8	CCT8-201	Known	Known	None	0.30000001192092896	None	None	None	None
m54284U_191111_172039/169346133/ccs	PB_GM12878_R2	hg38_SIRV	chr18	46098283	46084150	-	12	1846	48699	173036	ENSG00000152234.15	ENST00000398752.10	ATP5F1A	ATP5F1A-202	Known	Known	None	0.15000000596046448	None	None	None	None
e273c6cb-a905-4bcf-84ab-ca1ba423142b	ONT_GM12878_R1	hg38_SIRV	chr13	46182145	46125924	-	16	3610	37285	130397	ENSG00000136167.13	ENST00000323076.6	LCP1	LCP1-201	Known	Known	None	0.15000000596046448	None	None	None	None
eae8ec0d-6feb-4dc5-85da-9bbf647000ab	ONT_GM12878_R1	hg38_SIRV	chr5	1345077	1317902	-	17	2312	14928	54248	ENSG00000049656.13	ENST00000320895.9	CLPTM1L	CLPTM1L-201	Known	Known	None	0.4000000059604645	None	None	None	None
m54284U_191110_105540/79954908/ccs	PB_GM12878_R1	hg38_SIRV	chr21	29073612	29056331	-	15	1813	53916	192911	ENSG00000156261.12	ENST00000286788.8	CCT8	CCT8-201	Known	Known	None	0.30000001192092896	None	None	None	None
1a711cd4-ca28-40c3-b045-96cad7653693	ONT_GM12878_R2	hg38_SIRV	chr16	1963257	1962067	-	4	624	42650	221075	ENSG00000140988.15	ENCODEHT000221075	RPS2	ENCODEHT000221075	Known	ISM	Suffix	0.05000000074505806	None	None	None	None
a246dd85-4da1-4b9f-a3be-8577e61320d8	ONT_GM12878_R2	hg38_SIRV	chr7	1138273	997580	-	5	701	20696	229850	ENSG00000146540.14	ENCODEHT000229850	C7orf50	ENCODEHT000229850	Known	NIC	None	0.30000001192092896	None	None	None	None
m54284U_191110_105540/135071078/ccs	PB_GM12878_R1	hg38_SIRV	chr11	3057413	3002228	-	20	2397	30651	229437	ENSG00000110619.17	ENCODEHT000229437	CARS	ENCODEHT000229437	Known	ISM	Prefix	0.20000000298023224	None	None	None	None
2553e621-e474-4840-8ca9-3a679af2684f	ONT_GM12878_R1	hg38_SIRV	chr13	46159686	46125924	-	15	3569	37285	228256	ENSG00000136167.13	ENCODEHT000228256	LCP1	ENCODEHT000228256	Known	ISM	Suffix	0.15000000596046448	None	None	None	None
m54284U_191110_105540/80348640/ccs	PB_GM12878_R1	hg38_SIRV	chr21	29073626	29056331	-	15	1827	53916	192911	ENSG00000156261.12	ENST00000286788.8	CCT8	CCT8-201	Known	Known	None	0.30000001192092896	None	None	None	None
m54284U_191110_105540/66913768/ccs	PB_GM12878_R1	hg38_SIRV	chr17	5439165	5432637	-	6	1319	45239	159033	ENSG00000108561.8	ENST00000225698.8	C1QBP	C1QBP-201	Known	Known	None	0.3499999940395355	None	None	None	None
m54284U_191111_172039/709/ccs	PB_GM12878_R2	hg38_SIRV	chr2	9630997	9583984	-	6	2179	5450	19019	ENSG00000134308.13	ENST00000238081.7	YWHAQ	YWHAQ-201	Known	Known	None	0.550000011920929	None	None	None	None
m54284U_191111_172039/169346524/ccs	PB_GM12878_R2	hg38_SIRV	chr18	46098285	46084150	-	12	1848	48699	173036	ENSG00000152234.15	ENST00000398752.10	ATP5F1A	ATP5F1A-202	Known	Known	None	0.15000000596046448	None	None	None	None
f35def0a-f54d-4522-8e26-4c02e3fd5e49	ONT_GM12878_R1	hg38_SIRV	chr13	46127147	46125934	-	1	1216	37284	228216	ENSG00000080618.14	ENCODEHT000228216	CPB2	ENCODEHT000228216	Known	ISM	None	0.15000000596046448	None	None	None	None
f0ba7f7b-821e-4f99-a349-f564a3969d28	ONT_GM12878_R1	hg38_SIRV	chr5	1345070	1317903	-	17	2260	14928	229923	ENSG00000049656.13	ENCODEHT000229923	CLPTM1L	ENCODEHT000229923	Known	NNC	None	0.4000000059604645	None	None	None	None
m54284U_191110_105540/80546111/ccs	PB_GM12878_R1	hg38_SIRV	chr21	29073643	29056331	-	15	1844	53916	192911	ENSG00000156261.12	ENST00000286788.8	CCT8	CCT8-201	Known	Known	None	0.30000001192092896	None	None	None	None
m54284U_191111_172039/68421526/ccs	PB_GM12878_R2	hg38_SIRV	chr15	43106022	43070797	-	5	667	41032	230198	ENSG00000159459.11	ENCODEHT000230198	UBR1	ENCODEHT000230198	Known	ISM	Prefix	0.4000000059604645	None	None	None	None
59597836-69dc-4291-996d-4d1e4b132a99	ONT_GM12878_R2	hg38_SIRV	chr1	6197757	6186640	-	3	402	230	1034	ENSG00000116251.10	ENST00000480661.1	RPL22	RPL22-206	Known	Known	None	0.4000000059604645	None	None	None	None
750537b8-1e10-4b4a-9900-4a941963aaad	ONT_GM12878_R2	hg38_SIRV	chr16	1963314	1962067	-	3	459	42650	220611	ENSG00000140988.15	ENCODEHT000220611	RPS2	ENCODEHT000220611	Known	ISM	Suffix	0.05000000074505806	None	None	None	None
m54284U_191110_105540/58263739/ccs	PB_GM12878_R1	hg38_SIRV	chr7	998380	999209	+	1	830	62604	230199	ENCODEHG000062604	ENCODEHT000230199	ENCODEHG000062604	ENCODEHT000230199	Antisense	Antisense	None	0.4000000059604645	None	None	None	None
25bfb294-5668-4673-bff1-598ef1d6ed55	ONT_GM12878_R1	hg38_SIRV	chr13	46126562	46125934	-	1	631	37284	228216	ENSG00000080618.14	ENCODEHT000228216	CPB2	ENCODEHT000228216	Known	ISM	None	0.15000000596046448	None	None	None	None
m54284U_191110_105540/80611492/ccs	PB_GM12878_R1	hg38_SIRV	chr21	29073649	29056331	-	15	1850	53916	192911	ENSG00000156261.12	ENST00000286788.8	CCT8	CCT8-201	Known	Known	None	0.30000001192092896	None	None	None	None
m54284U_191111_172039/133497826/ccs	PB_GM12878_R2	hg38_SIRV	chr11	3057411	3002228	-	20	2395	30651	229437	ENSG00000110619.17	ENCODEHT000229437	CARS	ENCODEHT000229437	Known	ISM	Prefix	0.20000000298023224	None	None	None	None
m54284U_191111_172039/169410746/ccs	PB_GM12878_R2	hg38_SIRV	chr18	46098244	46084150	-	12	1807	48699	173036	ENSG00000152234.15	ENST00000398752.10	ATP5F1A	ATP5F1A-202	Known	Known	None	0.15000000596046448	None	None	None	None
m54284U_191110_105540/67897676/ccs	PB_GM12878_R1	hg38_SIRV	chr17	5439077	5432637	-	6	1231	45239	159033	ENSG00000108561.8	ENST00000225698.8	C1QBP	C1QBP-201	Known	Known	None	0.3499999940395355	None	None	None	None
4fa8d13e-01ea-4ba2-b738-8706f4a0b22b	ONT_GM12878_R1	hg38_SIRV	chr13	46127165	46125934	-	1	1234	37284	228216	ENSG00000080618.14	ENCODEHT000228216	CPB2	ENCODEHT000228216	Known	ISM	None	0.15000000596046448	None	None	None	None
49a1c8ba-c384-46c2-afbf-f9a48e271b1b	ONT_GM12878_R1	hg38_SIRV	chr5	1345080	1317891	-	16	2241	14928	230176	ENSG00000049656.13	ENCODEHT000230176	CLPTM1L	ENCODEHT000230176	Known	NIC	None	0.4000000059604645	None	None	None	None
m54284U_191110_105540/120784795/ccs	PB_GM12878_R1	hg38_SIRV	chr15	43106018	43070829	-	5	631	41032	230198	ENSG00000159459.11	ENCODEHT000230198	UBR1	ENCODEHT000230198	Known	ISM	Prefix	0.5	None	None	None	None
m54284U_191111_172039/394360/ccs	PB_GM12878_R2	hg38_SIRV	chr2	9631017	9583984	-	6	2199	5450	19019	ENSG00000134308.13	ENST00000238081.7	YWHAQ	YWHAQ-201	Known	Known	None	0.550000011920929	None	None	None	None
m54284U_191110_105540/80677644/ccs	PB_GM12878_R1	hg38_SIRV	chr21	29073630	29056331	-	15	1831	53916	192911	ENSG00000156261.12	ENST00000286788.8	CCT8	CCT8-201	Known	Known	None	0.30000001192092896	None	None	None	None
42583290-e3a5-4d58-bdff-98d95df43820	ONT_GM12878_R2	hg38_SIRV	chr16	1964628	1962156	-	6	910	42650	220576	ENSG00000140988.15	ENCODEHT000220576	RPS2	ENCODEHT000220576	Known	ISM	Suffix	0.05000000074505806	None	None	None	None
m54284U_191111_172039/169410793/ccs	PB_GM12878_R2	hg38_SIRV	chr18	46098283	46084150	-	12	1846	48699	173036	ENSG00000152234.15	ENST00000398752.10	ATP5F1A	ATP5F1A-202	Known	Known	None	0.15000000596046448	None	None	None	None
774bb10c-7027-4ea0-8a78-64448213ff25	ONT_GM12878_R1	hg38_SIRV	chr13	46126393	46125934	-	1	462	37284	228216	ENSG00000080618.14	ENCODEHT000228216	CPB2	ENCODEHT000228216	Known	ISM	None	0.15000000596046448	None	None	None	None
m54284U_191111_172039/52824103/ccs	PB_GM12878_R2	hg38_SIRV	chr11	3057411	3002540	-	20	2083	30651	229437	ENSG00000110619.17	ENCODEHT000229437	CARS	ENCODEHT000229437	Known	ISM	Prefix	0.15000000596046448	None	None	None	None
5503646e-c433-400a-86d7-7f3b547c79ec	ONT_GM12878_R2	hg38_SIRV	chr1	6199568	6186640	-	4	434	230	225719	ENSG00000116251.10	ENCODEHT000225719	RPL22	ENCODEHT000225719	Known	ISM	Prefix	0.4000000059604645	None	None	None	None
deebba0d-d73a-4568-8789-04ddf65ca3fc	ONT_GM12878_R1	hg38_SIRV	chr5	1345035	1317902	-	17	2269	14928	54248	ENSG00000049656.13	ENST00000320895.9	CLPTM1L	CLPTM1L-201	Known	Known	None	0.4000000059604645	None	None	None	None
m54284U_191110_105540/80742029/ccs	PB_GM12878_R1	hg38_SIRV	chr21	29073648	29056331	-	15	1849	53916	192911	ENSG00000156261.12	ENST00000286788.8	CCT8	CCT8-201	Known	Known	None	0.30000001192092896	None	None	None	None
m54284U_191110_105540/81856936/ccs	PB_GM12878_R1	hg38_SIRV	chr17	5439080	5432637	-	6	1234	45239	159033	ENSG00000108561.8	ENST00000225698.8	C1QBP	C1QBP-201	Known	Known	None	0.3499999940395355	None	None	None	None
93978bb4-036f-4920-b8ba-ee6bf33a12be	ONT_GM12878_R2	hg38_SIRV	chr13	46126372	46125934	-	1	441	37284	228216	ENSG00000080618.14	ENCODEHT000228216	CPB2	ENCODEHT000228216	Known	ISM	None	0.15000000596046448	None	None	None	None
m54284U_191111_172039/99287342/ccs	PB_GM12878_R2	hg38_SIRV	chr7	999546	998483	-	1	1064	20696	230200	ENSG00000146540.14	ENCODEHT000230200	C7orf50	ENCODEHT000230200	Known	Genomic	None	0.8999999761581421	None	None	None	None
m54284U_191111_172039/169410999/ccs	PB_GM12878_R2	hg38_SIRV	chr18	46098283	46084150	-	12	1846	48699	173036	ENSG00000152234.15	ENST00000398752.10	ATP5F1A	ATP5F1A-202	Known	Known	None	0.15000000596046448	None	None	None	None
50db0794-b1eb-43a7-88f3-44b556cfcbd1	ONT_GM12878_R2	hg38_SIRV	chr16	1964616	1962156	-	6	906	42650	220576	ENSG00000140988.15	ENCODEHT000220576	RPS2	ENCODEHT000220576	Known	ISM	Suffix	0.05000000074505806	None	None	None	None
m54284U_191110_105540/81069711/ccs	PB_GM12878_R1	hg38_SIRV	chr21	29073626	29056331	-	15	1827	53916	192911	ENSG00000156261.12	ENST00000286788.8	CCT8	CCT8-201	Known	Known	None	0.30000001192092896	None	None	None	None
m54284U_191111_172039/20383957/ccs	PB_GM12878_R2	hg38_SIRV	chr15	43106056	43070856	-	5	642	41032	230198	ENSG00000159459.11	ENCODEHT000230198	UBR1	ENCODEHT000230198	Known	ISM	Prefix	0.5	None	None	None	None
m54284U_191111_172039/592235/ccs	PB_GM12878_R2	hg38_SIRV	chr2	9631056	9583984	-	6	2238	5450	19019	ENSG00000134308.13	ENST00000238081.7	YWHAQ	YWHAQ-201	Known	Known	None	0.550000011920929	None	None	None	None
m54284U_191111_172039/3278123/ccs	PB_GM12878_R2	hg38_SIRV	chr11	3057399	3002582	-	21	2268	30651	230201	ENSG00000110619.17	ENCODEHT000230201	CARS	ENCODEHT000230201	Known	ISM	Prefix	0.4000000059604645	None	None	None	None
aff02aed-036a-4e55-9ea3-2861a33514b1	ONT_GM12878_R2	hg38_SIRV	chr13	46126190	46125934	-	1	259	37284	228216	ENSG00000080618.14	ENCODEHT000228216	CPB2	ENCODEHT000228216	Known	ISM	None	0.15000000596046448	None	None	None	None
m54284U_191110_105540/81133598/ccs	PB_GM12878_R1	hg38_SIRV	chr21	29073635	29056331	-	15	1836	53916	192911	ENSG00000156261.12	ENST00000286788.8	CCT8	CCT8-201	Known	Known	None	0.30000001192092896	None	None	None	None
m54284U_191111_172039/169412857/ccs	PB_GM12878_R2	hg38_SIRV	chr18	46098283	46084150	-	12	1846	48699	173036	ENSG00000152234.15	ENST00000398752.10	ATP5F1A	ATP5F1A-202	Known	Known	None	0.15000000596046448	None	None	None	None
fa4b8d88-f6f9-450d-ac21-9211c22702c3	ONT_GM12878_R1	hg38_SIRV	chr5	1324870	1317902	-	7	928	14928	229934	ENSG00000049656.13	ENCODEHT000229934	CLPTM1L	ENCODEHT000229934	Known	ISM	Suffix	0.4000000059604645	None	None	None	None
m54284U_191110_105540/93784044/ccs	PB_GM12878_R1	hg38_SIRV	chr17	5439091	5432637	-	6	1245	45239	159033	ENSG00000108561.8	ENST00000225698.8	C1QBP	C1QBP-201	Known	Known	None	0.3499999940395355	None	None	None	None
m54284U_191110_105540/81397111/ccs	PB_GM12878_R1	hg38_SIRV	chr21	29073642	29056331	-	15	1843	53916	192911	ENSG00000156261.12	ENST00000286788.8	CCT8	CCT8-201	Known	Known	None	0.30000001192092896	None	None	None	None
c1184580-d579-4b96-8fbc-f5d7d9745488	ONT_GM12878_R2	hg38_SIRV	chr13	46126322	46125934	-	1	391	37284	228216	ENSG00000080618.14	ENCODEHT000228216	CPB2	ENCODEHT000228216	Known	ISM	None	0.15000000596046448	None	None	None	None
1d81af4f-b91b-4018-ba70-e8205975d4a1	ONT_GM12878_R2	hg38_SIRV	chr16	1964599	1962156	-	6	889	42650	220576	ENSG00000140988.15	ENCODEHT000220576	RPS2	ENCODEHT000220576	Known	ISM	Suffix	0.05000000074505806	None	None	None	None
750cd66f-1902-464a-87fa-3db6e87e3488	ONT_GM12878_R1	hg38_SIRV	chr7	1028399	1000468	-	3	420	20696	230202	ENSG00000146540.14	ENCODEHT000230202	C7orf50	ENCODEHT000230202	Known	ISM	Prefix	0.10000000149011612	None	None	None	None
m54284U_191111_172039/99027383/ccs	PB_GM12878_R2	hg38_SIRV	chr15	43106051	43074987	-	4	549	41032	230203	ENSG00000159459.11	ENCODEHT000230203	UBR1	ENCODEHT000230203	Known	ISM	Prefix	0.5	None	None	None	None
376f6341-8af2-4bd2-bbf7-4ee18ef57152	ONT_GM12878_R2	hg38_SIRV	chr1	6199563	6186640	-	4	429	230	225719	ENSG00000116251.10	ENCODEHT000225719	RPL22	ENCODEHT000225719	Known	ISM	Prefix	0.4000000059604645	None	None	None	None
m54284U_191111_172039/169413450/ccs	PB_GM12878_R2	hg38_SIRV	chr18	46098289	46084150	-	12	1852	48699	173036	ENSG00000152234.15	ENST00000398752.10	ATP5F1A	ATP5F1A-202	Known	Known	None	0.15000000596046448	None	None	None	None
eedce846-3c91-4012-ad02-9df82c4b97e3	ONT_GM12878_R2	hg38_SIRV	chr13	46126372	46125934	-	1	441	37284	228216	ENSG00000080618.14	ENCODEHT000228216	CPB2	ENCODEHT000228216	Known	ISM	None	0.15000000596046448	None	None	None	None
m54284U_191110_105540/81528478/ccs	PB_GM12878_R1	hg38_SIRV	chr21	29073626	29056331	-	15	1827	53916	192911	ENSG00000156261.12	ENST00000286788.8	CCT8	CCT8-201	Known	Known	None	0.30000001192092896	None	None	None	None
a3d568f0-43e7-4033-bc38-a0fd634fca02	ONT_GM12878_R1	hg38_SIRV	chr5	1339024	1317897	-	14	1635	14928	229976	ENSG00000049656.13	ENCODEHT000229976	CLPTM1L	ENCODEHT000229976	Known	ISM	Suffix	0.4000000059604645	None	None	None	None
m54284U_191111_172039/169477231/ccs	PB_GM12878_R2	hg38_SIRV	chr18	46098283	46084150	-	12	1846	48699	173036	ENSG00000152234.15	ENST00000398752.10	ATP5F1A	ATP5F1A-202	Known	Known	None	0.15000000596046448	None	None	None	None
m54284U_191110_105540/81723490/ccs	PB_GM12878_R1	hg38_SIRV	chr21	29073622	29056331	-	15	1823	53916	192911	ENSG00000156261.12	ENST00000286788.8	CCT8	CCT8-201	Known	Known	None	0.30000001192092896	None	None	None	None
82a29118-92a1-49f4-9282-8754318835df	ONT_GM12878_R2	hg38_SIRV	chr16	1964628	1962156	-	6	918	42650	220576	ENSG00000140988.15	ENCODEHT000220576	RPS2	ENCODEHT000220576	Known	ISM	Suffix	0.05000000074505806	None	None	None	None
m54284U_191111_172039/722350/ccs	PB_GM12878_R2	hg38_SIRV	chr2	9630969	9583984	-	6	2151	5450	19019	ENSG00000134308.13	ENST00000238081.7	YWHAQ	YWHAQ-201	Known	Known	None	0.550000011920929	None	None	None	None
m54284U_191110_105540/55313277/ccs	PB_GM12878_R1	hg38_SIRV	chr11	3057398	3002583	-	20	2027	30651	229437	ENSG00000110619.17	ENCODEHT000229437	CARS	ENCODEHT000229437	Known	ISM	Prefix	0.44999998807907104	None	None	None	None
a23f6bc0-1aef-437f-9735-9b9529f10799	ONT_GM12878_R1	hg38_SIRV	chr5	1345016	1317902	-	17	2253	14928	54248	ENSG00000049656.13	ENST00000320895.9	CLPTM1L	CLPTM1L-201	Known	Known	None	0.4000000059604645	None	None	None	None
f095dd4c-b038-4ed5-b977-3f4d7eb4ae69	ONT_GM12878_R2	hg38_SIRV	chr13	46126561	46125934	-	1	630	37284	228216	ENSG00000080618.14	ENCODEHT000228216	CPB2	ENCODEHT000228216	Known	ISM	None	0.15000000596046448	None	None	None	None
m54284U_191110_105540/103549086/ccs	PB_GM12878_R1	hg38_SIRV	chr17	5439109	5432637	-	6	1263	45239	159033	ENSG00000108561.8	ENST00000225698.8	C1QBP	C1QBP-201	Known	Known	None	0.3499999940395355	None	None	None	None
m54284U_191110_105540/81791315/ccs	PB_GM12878_R1	hg38_SIRV	chr21	29073612	29056331	-	15	1813	53916	192911	ENSG00000156261.12	ENST00000286788.8	CCT8	CCT8-201	Known	Known	None	0.30000001192092896	None	None	None	None
m54284U_191111_172039/169478529/ccs	PB_GM12878_R2	hg38_SIRV	chr18	46098279	46084150	-	12	1842	48699	173036	ENSG00000152234.15	ENST00000398752.10	ATP5F1A	ATP5F1A-202	Known	Known	None	0.15000000596046448	None	None	None	None
37f3eef6-560b-462a-b26a-fed551551913	ONT_GM12878_R2	hg38_SIRV	chr13	46127105	46125934	-	1	1174	37284	228216	ENSG00000080618.14	ENCODEHT000228216	CPB2	ENCODEHT000228216	Known	ISM	None	0.15000000596046448	None	None	None	None
0e334530-f4c8-485e-8aee-f509e2f33d05	ONT_GM12878_R2	hg38_SIRV	chr1	6197754	6186640	-	3	405	230	1034	ENSG00000116251.10	ENST00000480661.1	RPL22	RPL22-206	Known	Known	None	0.4000000059604645	None	None	None	None
m54284U_191110_105540/126290749/ccs	PB_GM12878_R1	hg38_SIRV	chr11	3057413	3002583	-	20	2042	30651	229437	ENSG00000110619.17	ENCODEHT000229437	CARS	ENCODEHT000229437	Known	ISM	Prefix	0.44999998807907104	None	None	None	None
m54284U_191110_105540/81920039/ccs	PB_GM12878_R1	hg38_SIRV	chr21	29073660	29056331	-	15	1861	53916	192911	ENSG00000156261.12	ENST00000286788.8	CCT8	CCT8-201	Known	Known	None	0.30000001192092896	None	None	None	None
m54284U_191111_172039/122291674/ccs	PB_GM12878_R2	hg38_SIRV	chr7	1028359	1009950	-	2	296	20696	230204	ENSG00000146540.14	ENCODEHT000230204	C7orf50	ENCODEHT000230204	Known	ISM	Prefix	0.10000000149011612	None	None	None	None
b7ec2c63-e50e-4bfb-ad28-986bf1cdb537	ONT_GM12878_R1	hg38_SIRV	chr5	1344747	1317902	-	17	1982	14928	54248	ENSG00000049656.13	ENST00000320895.9	CLPTM1L	CLPTM1L-201	Known	Known	None	0.4000000059604645	None	None	None	None
m54284U_191111_172039/852093/ccs	PB_GM12878_R2	hg38_SIRV	chr2	9630499	9583984	-	5	2087	5450	19018	ENSG00000134308.13	ENST00000381844.8	YWHAQ	YWHAQ-202	Known	Known	None	0.550000011920929	None	None	None	None
bb3792cc-81a2-48be-837f-2e52bd2d802e	ONT_GM12878_R2	hg38_SIRV	chr16	1963247	1962065	-	4	635	42650	220586	ENSG00000140988.15	ENCODEHT000220586	RPS2	ENCODEHT000220586	Known	ISM	Suffix	0.05000000074505806	None	None	None	None
m54284U_191111_172039/169543440/ccs	PB_GM12878_R2	hg38_SIRV	chr18	46098283	46084150	-	12	1846	48699	173036	ENSG00000152234.15	ENST00000398752.10	ATP5F1A	ATP5F1A-202	Known	Known	None	0.15000000596046448	None	None	None	None
cd0687ee-99ef-470e-8ee3-659ee4112805	ONT_GM12878_R2	hg38_SIRV	chr13	46126563	46125934	-	1	632	37284	228216	ENSG00000080618.14	ENCODEHT000228216	CPB2	ENCODEHT000228216	Known	ISM	None	0.15000000596046448	None	None	None	None
m54284U_191111_172039/101713121/ccs	PB_GM12878_R2	hg38_SIRV	chr15	43079101	43081417	+	1	2317	62605	230205	ENCODEHG000062605	ENCODEHT000230205	ENCODEHG000062605	ENCODEHT000230205	Antisense	Antisense	None	1.0	None	None	None	None
m54284U_191110_105540/148636357/ccs	PB_GM12878_R1	hg38_SIRV	chr17	5439113	5432637	-	6	1267	45239	159033	ENSG00000108561.8	ENST00000225698.8	C1QBP	C1QBP-201	Known	Known	None	0.3499999940395355	None	None	None	None
m54284U_191110_105540/81921900/ccs	PB_GM12878_R1	hg38_SIRV	chr21	29073650	29056331	-	15	1851	53916	192911	ENSG00000156261.12	ENST00000286788.8	CCT8	CCT8-201	Known	Known	None	0.30000001192092896	None	None	None	None
m54284U_191111_172039/13043497/ccs	PB_GM12878_R2	hg38_SIRV	chr11	3057431	3002583	-	20	2060	30651	229437	ENSG00000110619.17	ENCODEHT000229437	CARS	ENCODEHT000229437	Known	ISM	Prefix	0.44999998807907104	None	None	None	None
m54284U_191111_172039/169544102/ccs	PB_GM12878_R2	hg38_SIRV	chr18	46098319	46084152	-	12	1851	48699	222096	ENSG00000152234.15	ENCODEHT000222096	ATP5F1A	ENCODEHT000222096	Known	NIC	None	0.15000000596046448	None	None	None	None
e89a5391-d6ae-445e-8c38-a4f812019f4e	ONT_GM12878_R2	hg38_SIRV	chr13	46127252	46125934	-	1	1321	37284	228216	ENSG00000080618.14	ENCODEHT000228216	CPB2	ENCODEHT000228216	Known	ISM	None	0.15000000596046448	None	None	None	None
8b44c680-8ffd-4199-91bf-b5855091927e	ONT_GM12878_R1	hg38_SIRV	chr5	1344737	1317902	-	17	1987	14928	54248	ENSG00000049656.13	ENST00000320895.9	CLPTM1L	CLPTM1L-201	Known	Known	None	0.4000000059604645	None	None	None	None
f48667b8-a1ce-43a6-9468-7e9660b5f793	ONT_GM12878_R2	hg38_SIRV	chr1	6197757	6186640	-	3	408	230	1034	ENSG00000116251.10	ENST00000480661.1	RPL22	RPL22-206	Known	Known	None	0.4000000059604645	None	None	None	None
m54284U_191110_105540/82053173/ccs	PB_GM12878_R1	hg38_SIRV	chr21	29073648	29056331	-	15	1849	53916	192911	ENSG00000156261.12	ENST00000286788.8	CCT8	CCT8-201	Known	Known	None	0.30000001192092896	None	None	None	None
290a3fbd-eaaa-4ef6-821e-928f5d697b22	ONT_GM12878_R2	hg38_SIRV	chr16	1964518	1962156	-	6	814	42650	220576	ENSG00000140988.15	ENCODEHT000220576	RPS2	ENCODEHT000220576	Known	ISM	Suffix	0.05000000074505806	None	None	None	None
m54284U_191111_172039/852353/ccs	PB_GM12878_R2	hg38_SIRV	chr2	9630478	9583984	-	5	2066	5450	19018	ENSG00000134308.13	ENST00000381844.8	YWHAQ	YWHAQ-202	Known	Known	None	0.550000011920929	None	None	None	None
6a7b4363-cc23-4b86-9211-14e8639a530c	ONT_GM12878_R1	hg38_SIRV	chr5	1318873	1317900	-	1	919	14928	229919	ENSG00000049656.13	ENCODEHT000229919	CLPTM1L	ENCODEHT000229919	Known	ISM	None	0.4000000059604645	None	None	None	None
m54284U_191111_172039/140247684/ccs	PB_GM12878_R2	hg38_SIRV	chr11	3057412	3002583	-	20	2041	30651	229437	ENSG00000110619.17	ENCODEHT000229437	CARS	ENCODEHT000229437	Known	ISM	Prefix	0.44999998807907104	None	None	None	None
m54284U_191110_105540/82380894/ccs	PB_GM12878_R1	hg38_SIRV	chr21	29073630	29056331	-	15	1831	53916	192911	ENSG00000156261.12	ENST00000286788.8	CCT8	CCT8-201	Known	Known	None	0.30000001192092896	None	None	None	None
6d79241b-1c83-44c6-90f7-b8a6260a0284	ONT_GM12878_R1	hg38_SIRV	chr7	1127390	1009957	-	2	321	20696	230206	ENSG00000146540.14	ENCODEHT000230206	C7orf50	ENCODEHT000230206	Known	ISM	Prefix	0.10000000149011612	None	None	None	None
m54284U_191110_105540/153159334/ccs	PB_GM12878_R1	hg38_SIRV	chr17	5439158	5432637	-	6	1312	45239	159033	ENSG00000108561.8	ENST00000225698.8	C1QBP	C1QBP-201	Known	Known	None	0.3499999940395355	None	None	None	None
c36fc7af-a7ce-41ca-8ab1-eaf15e9a40c6	ONT_GM12878_R2	hg38_SIRV	chr13	46142381	46125926	-	4	2160	37285	230097	ENSG00000136167.13	ENCODEHT000230097	LCP1	ENCODEHT000230097	Known	ISM	Suffix	0.15000000596046448	None	None	None	None
m54284U_191111_172039/169544303/ccs	PB_GM12878_R2	hg38_SIRV	chr18	46098286	46084150	-	12	1849	48699	173036	ENSG00000152234.15	ENST00000398752.10	ATP5F1A	ATP5F1A-202	Known	Known	None	0.15000000596046448	None	None	None	None
e52d9ac1-e1da-451a-bb9a-7cb832684861	ONT_GM12878_R1	hg38_SIRV	chr5	1345012	1317903	-	17	2204	14928	229923	ENSG00000049656.13	ENCODEHT000229923	CLPTM1L	ENCODEHT000229923	Known	NNC	None	0.4000000059604645	None	None	None	None
d1f1bf6f-aa6a-4c60-86b2-0f5244708369	ONT_GM12878_R2	hg38_SIRV	chr16	1964373	1962065	-	5	732	42650	220645	ENSG00000140988.15	ENCODEHT000220645	RPS2	ENCODEHT000220645	Known	ISM	Suffix	0.05000000074505806	None	None	None	None
m54284U_191111_172039/918332/ccs	PB_GM12878_R2	hg38_SIRV	chr2	9630970	9583984	-	6	2152	5450	19019	ENSG00000134308.13	ENST00000238081.7	YWHAQ	YWHAQ-201	Known	Known	None	0.550000011920929	None	None	None	None
m54284U_191111_172039/142476759/ccs	PB_GM12878_R2	hg38_SIRV	chr11	3057359	3002583	-	20	1988	30651	229437	ENSG00000110619.17	ENCODEHT000229437	CARS	ENCODEHT000229437	Known	ISM	Prefix	0.44999998807907104	None	None	None	None
748906d0-ff21-4812-9cfc-ff58a1b9a277	ONT_GM12878_R1	hg38_SIRV	chr5	1345040	1317902	-	17	2024	14928	230207	ENSG00000049656.13	ENCODEHT000230207	CLPTM1L	ENCODEHT000230207	Known	NNC	None	0.4000000059604645	None	None	None	None
m54284U_191110_105540/82511208/ccs	PB_GM12878_R1	hg38_SIRV	chr21	29073626	29056331	-	15	1827	53916	192911	ENSG00000156261.12	ENST00000286788.8	CCT8	CCT8-201	Known	Known	None	0.30000001192092896	None	None	None	None
m54284U_191111_172039/26086150/ccs	PB_GM12878_R2	hg38_SIRV	chr15	43079543	43081417	+	1	1875	62605	230205	ENCODEHG000062605	ENCODEHT000230205	ENCODEHG000062605	ENCODEHT000230205	Antisense	Antisense	None	1.0	None	None	None	None
f9ec9512-4821-4aab-ab74-3b74e7383f3c	ONT_GM12878_R2	hg38_SIRV	chr13	46126463	46125934	-	1	532	37284	228216	ENSG00000080618.14	ENCODEHT000228216	CPB2	ENCODEHT000228216	Known	ISM	None	0.15000000596046448	None	None	None	None
m54284U_191111_172039/169607686/ccs	PB_GM12878_R2	hg38_SIRV	chr18	46098259	46084150	-	12	1822	48699	173036	ENSG00000152234.15	ENST00000398752.10	ATP5F1A	ATP5F1A-202	Known	Known	None	0.15000000596046448	None	None	None	None
fe8af82f-8b2b-414c-acb3-417bf495c9c4	ONT_GM12878_R2	hg38_SIRV	chr13	46126760	46125934	-	1	818	37284	228216	ENSG00000080618.14	ENCODEHT000228216	CPB2	ENCODEHT000228216	Known	ISM	None	0.15000000596046448	None	None	None	None
m54284U_191111_172039/168495585/ccs	PB_GM12878_R2	hg38_SIRV	chr15	43079544	43081417	+	1	1874	62605	230205	ENCODEHG000062605	ENCODEHT000230205	ENCODEHG000062605	ENCODEHT000230205	Antisense	Antisense	None	1.0	None	None	None	None
m54284U_191110_105540/82642678/ccs	PB_GM12878_R1	hg38_SIRV	chr21	29073626	29056331	-	15	1827	53916	192911	ENSG00000156261.12	ENST00000286788.8	CCT8	CCT8-201	Known	Known	None	0.30000001192092896	None	None	None	None
m54284U_191110_105540/173409298/ccs	PB_GM12878_R1	hg38_SIRV	chr17	5439125	5432637	-	6	1279	45239	159033	ENSG00000108561.8	ENST00000225698.8	C1QBP	C1QBP-201	Known	Known	None	0.3499999940395355	None	None	None	None
ba5771c8-5534-4295-8206-4ec49e9bead1	ONT_GM12878_R2	hg38_SIRV	chr5	1318501	1317900	-	1	553	14928	229919	ENSG00000049656.13	ENCODEHT000229919	CLPTM1L	ENCODEHT000229919	Known	ISM	None	0.4000000059604645	None	None	None	None
11e630d9-bf52-4928-819b-f328fb969a7b	ONT_GM12878_R2	hg38_SIRV	chr16	1964628	1962156	-	6	918	42650	220576	ENSG00000140988.15	ENCODEHT000220576	RPS2	ENCODEHT000220576	Known	ISM	Suffix	0.05000000074505806	None	None	None	None
m54284U_191110_105540/82643098/ccs	PB_GM12878_R1	hg38_SIRV	chr21	29073649	29056331	-	15	1850	53916	192911	ENSG00000156261.12	ENST00000286788.8	CCT8	CCT8-201	Known	Known	None	0.30000001192092896	None	None	None	None
m54284U_191111_172039/180553965/ccs	PB_GM12878_R2	hg38_SIRV	chr15	43106037	43080189	-	4	2073	41032	230208	ENSG00000159459.11	ENCODEHT000230208	UBR1	ENCODEHT000230208	Known	NNC	None	0.30000001192092896	None	None	None	None
m54284U_191111_172039/169607944/ccs	PB_GM12878_R2	hg38_SIRV	chr18	46098296	46084150	-	12	1859	48699	173036	ENSG00000152234.15	ENST00000398752.10	ATP5F1A	ATP5F1A-202	Known	Known	None	0.15000000596046448	None	None	None	None
m54284U_191111_172039/1310965/ccs	PB_GM12878_R2	hg38_SIRV	chr2	9631018	9583984	-	6	2200	5450	19019	ENSG00000134308.13	ENST00000238081.7	YWHAQ	YWHAQ-201	Known	Known	None	0.550000011920929	None	None	None	None
aff9d1a9-276f-41b9-a07f-8bad67e71169	ONT_GM12878_R2	hg38_SIRV	chr16	1962287	1962062	-	1	192	42648	220596	ENSG00000140986.7	ENCODEHT000220596	RPL3L	ENCODEHT000220596	Known	ISM	None	0.05000000074505806	None	None	None	None
d93e3a8b-1cdd-45c4-9824-a2d3707f2a28	ONT_GM12878_R2	hg38_SIRV	chr1	6199579	6186640	-	4	425	230	1033	ENSG00000116251.10	ENST00000234875.8	RPL22	RPL22-201	Known	Known	None	0.4000000059604645	None	None	None	None
m54284U_191111_172039/165216625/ccs	PB_GM12878_R2	hg38_SIRV	chr11	3057402	3002585	-	20	2029	30651	229437	ENSG00000110619.17	ENCODEHT000229437	CARS	ENCODEHT000229437	Known	ISM	Prefix	0.44999998807907104	None	None	None	None
m54284U_191110_105540/82903794/ccs	PB_GM12878_R1	hg38_SIRV	chr21	29073639	29056331	-	15	1840	53916	192911	ENSG00000156261.12	ENST00000286788.8	CCT8	CCT8-201	Known	Known	None	0.30000001192092896	None	None	None	None
2f392c13-c472-4e9c-b933-61b41252932e	ONT_GM12878_R2	hg38_SIRV	chr13	46156466	46125924	-	12	3092	37285	230209	ENSG00000136167.13	ENCODEHT000230209	LCP1	ENCODEHT000230209	Known	ISM	Suffix	0.15000000596046448	None	None	None	None
b1314af7-652d-4f0e-a09c-6400714a464d	ONT_GM12878_R2	hg38_SIRV	chr5	1323856	1317903	-	6	890	14928	229926	ENSG00000049656.13	ENCODEHT000229926	CLPTM1L	ENCODEHT000229926	Known	ISM	Suffix	0.4000000059604645	None	None	None	None
bf432e7e-9c2c-4a19-ac20-add1094e0156	ONT_GM12878_R2	hg38_SIRV	chr7	1013791	1014581	+	1	791	62606	230210	ENCODEHG000062606	ENCODEHT000230210	ENCODEHG000062606	ENCODEHT000230210	Antisense	Antisense	None	0.25	None	None	None	None
m54284U_191110_105540/174197411/ccs	PB_GM12878_R1	hg38_SIRV	chr17	5439152	5432637	-	6	1306	45239	159033	ENSG00000108561.8	ENST00000225698.8	C1QBP	C1QBP-201	Known	Known	None	0.3499999940395355	None	None	None	None
m54284U_191111_172039/169608340/ccs	PB_GM12878_R2	hg38_SIRV	chr18	46098283	46084150	-	12	1846	48699	173036	ENSG00000152234.15	ENST00000398752.10	ATP5F1A	ATP5F1A-202	Known	Known	None	0.15000000596046448	None	None	None	None
a2c7f839-d75d-4013-8f93-69653aad5669	ONT_GM12878_R2	hg38_SIRV	chr16	1964628	1962156	-	6	918	42650	220576	ENSG00000140988.15	ENCODEHT000220576	RPS2	ENCODEHT000220576	Known	ISM	Suffix	0.05000000074505806	None	None	None	None
m54284U_191110_105540/83099973/ccs	PB_GM12878_R1	hg38_SIRV	chr21	29073672	29056331	-	15	1873	53916	192911	ENSG00000156261.12	ENST00000286788.8	CCT8	CCT8-201	Known	Known	None	0.30000001192092896	None	None	None	None
m54284U_191111_172039/1507839/ccs	PB_GM12878_R2	hg38_SIRV	chr2	9630983	9583984	-	6	2165	5450	19019	ENSG00000134308.13	ENST00000238081.7	YWHAQ	YWHAQ-201	Known	Known	None	0.550000011920929	None	None	None	None
m54284U_191110_105540/83428215/ccs	PB_GM12878_R1	hg38_SIRV	chr21	29073626	29056331	-	15	1827	53916	192911	ENSG00000156261.12	ENST00000286788.8	CCT8	CCT8-201	Known	Known	None	0.30000001192092896	None	None	None	None
m54284U_191111_172039/169608406/ccs	PB_GM12878_R2	hg38_SIRV	chr18	46098272	46084150	-	12	1835	48699	173036	ENSG00000152234.15	ENST00000398752.10	ATP5F1A	ATP5F1A-202	Known	Known	None	0.15000000596046448	None	None	None	None
8ea9abfb-f789-4010-9d4f-e0be5ffce05f	ONT_GM12878_R2	hg38_SIRV	chr5	1338276	1317900	-	13	1422	14928	229918	ENSG00000049656.13	ENCODEHT000229918	CLPTM1L	ENCODEHT000229918	Known	ISM	Suffix	0.4000000059604645	None	None	None	None
m54284U_191110_105540/157550583/ccs	PB_GM12878_R1	hg38_SIRV	chr11	3003041	3005107	+	1	2067	62607	230211	ENCODEHG000062607	ENCODEHT000230211	ENCODEHG000062607	ENCODEHT000230211	Antisense	Antisense	None	1.0	None	None	None	None
m54284U_191110_105540/83820628/ccs	PB_GM12878_R1	hg38_SIRV	chr21	29073626	29056331	-	15	1827	53916	192911	ENSG00000156261.12	ENST00000286788.8	CCT8	CCT8-201	Known	Known	None	0.30000001192092896	None	None	None	None
m54284U_191110_105540/105122151/ccs	PB_GM12878_R1	hg38_SIRV	chr7	1028365	1017923	-	4	2392	20696	230212	ENSG00000146540.14	ENCODEHT000230212	C7orf50	ENCODEHT000230212	Known	NIC	None	0.25	None	None	None	None
m54284U_191111_172039/47187262/ccs	PB_GM12878_R2	hg38_SIRV	chr15	43106033	43082100	-	3	966	41032	230213	ENSG00000159459.11	ENCODEHT000230213	UBR1	ENCODEHT000230213	Known	ISM	Prefix	0.550000011920929	None	None	None	None
a714308b-b5fe-4ec8-9dbf-8395ee9e5b26	ONT_GM12878_R2	hg38_SIRV	chr16	1964574	1962156	-	6	864	42650	220576	ENSG00000140988.15	ENCODEHT000220576	RPS2	ENCODEHT000220576	Known	ISM	Suffix	0.05000000074505806	None	None	None	None
m54284U_191111_172039/22282456/ccs	PB_GM12878_R2	hg38_SIRV	chr17	5439114	5432637	-	6	1268	45239	159033	ENSG00000108561.8	ENST00000225698.8	C1QBP	C1QBP-201	Known	Known	None	0.3499999940395355	None	None	None	None
dc9b3b51-5270-4004-b244-0272618f0ce0	ONT_GM12878_R2	hg38_SIRV	chr1	6199581	6186640	-	4	418	230	1033	ENSG00000116251.10	ENST00000234875.8	RPL22	RPL22-201	Known	Known	None	0.4000000059604645	None	None	None	None
a1ed65c2-6a62-4286-a00c-8cd16d1043ba	ONT_GM12878_R2	hg38_SIRV	chr13	46126346	46125934	-	1	415	37284	228216	ENSG00000080618.14	ENCODEHT000228216	CPB2	ENCODEHT000228216	Known	ISM	None	0.15000000596046448	None	None	None	None
m54284U_191110_105540/83951783/ccs	PB_GM12878_R1	hg38_SIRV	chr21	29073625	29056331	-	15	1826	53916	192911	ENSG00000156261.12	ENST00000286788.8	CCT8	CCT8-201	Known	Known	None	0.30000001192092896	None	None	None	None
m54284U_191111_172039/169608971/ccs	PB_GM12878_R2	hg38_SIRV	chr18	46098284	46084150	-	12	1847	48699	173036	ENSG00000152234.15	ENST00000398752.10	ATP5F1A	ATP5F1A-202	Known	Known	None	0.15000000596046448	None	None	None	None
48bedf55-8f8d-4af9-9232-2617d5b7aae3	ONT_GM12878_R2	hg38_SIRV	chr5	1344899	1317902	-	17	2157	14928	54248	ENSG00000049656.13	ENST00000320895.9	CLPTM1L	CLPTM1L-201	Known	Known	None	0.4000000059604645	None	None	None	None
m54284U_191111_172039/1705427/ccs	PB_GM12878_R2	hg38_SIRV	chr2	9630999	9583984	-	6	2181	5450	19019	ENSG00000134308.13	ENST00000238081.7	YWHAQ	YWHAQ-201	Known	Known	None	0.550000011920929	None	None	None	None
m54284U_191110_105540/83952601/ccs	PB_GM12878_R1	hg38_SIRV	chr21	29073626	29056331	-	15	1827	53916	192911	ENSG00000156261.12	ENST00000286788.8	CCT8	CCT8-201	Known	Known	None	0.30000001192092896	None	None	None	None
2faab70d-3003-42f1-8da9-c746b721a5c1	ONT_GM12878_R2	hg38_SIRV	chr13	46126471	46125934	-	1	540	37284	228216	ENSG00000080618.14	ENCODEHT000228216	CPB2	ENCODEHT000228216	Known	ISM	None	0.15000000596046448	None	None	None	None
0751d68e-9923-493b-b5b2-67d41d9e2fff	ONT_GM12878_R2	hg38_SIRV	chr16	1963241	1962067	-	3	377	42650	220611	ENSG00000140988.15	ENCODEHT000220611	RPS2	ENCODEHT000220611	Known	ISM	Suffix	0.05000000074505806	None	None	None	None
dc50ccc5-c30c-4b1d-adca-6473e7801d87	ONT_GM12878_R2	hg38_SIRV	chr5	1330408	1317912	-	9	1111	14928	230008	ENSG00000049656.13	ENCODEHT000230008	CLPTM1L	ENCODEHT000230008	Known	ISM	Suffix	0.4000000059604645	None	None	None	None
m54284U_191110_105540/84344940/ccs	PB_GM12878_R1	hg38_SIRV	chr21	29073626	29056331	-	15	1827	53916	192911	ENSG00000156261.12	ENST00000286788.8	CCT8	CCT8-201	Known	Known	None	0.30000001192092896	None	None	None	None
m54284U_191111_172039/169609305/ccs	PB_GM12878_R2	hg38_SIRV	chr18	46098283	46084150	-	12	1846	48699	173036	ENSG00000152234.15	ENST00000398752.10	ATP5F1A	ATP5F1A-202	Known	Known	None	0.15000000596046448	None	None	None	None
m54284U_191111_172039/25233563/ccs	PB_GM12878_R2	hg38_SIRV	chr17	5439120	5432637	-	6	1274	45239	159033	ENSG00000108561.8	ENST00000225698.8	C1QBP	C1QBP-201	Known	Known	None	0.3499999940395355	None	None	None	None
m54284U_191110_105540/84345995/ccs	PB_GM12878_R1	hg38_SIRV	chr21	29073624	29056331	-	15	1825	53916	192911	ENSG00000156261.12	ENST00000286788.8	CCT8	CCT8-201	Known	Known	None	0.30000001192092896	None	None	None	None
76859a4e-d4ce-4c4e-9079-bf3ec992941b	ONT_GM12878_R2	hg38_SIRV	chr1	6199580	6186640	-	4	426	230	1033	ENSG00000116251.10	ENST00000234875.8	RPL22	RPL22-201	Known	Known	None	0.4000000059604645	None	None	None	None
66a5b8a3-7851-4e51-9883-9c8983d8a036	ONT_GM12878_R2	hg38_SIRV	chr5	1345086	1317902	-	17	2323	14928	54248	ENSG00000049656.13	ENST00000320895.9	CLPTM1L	CLPTM1L-201	Known	Known	None	0.4000000059604645	None	None	None	None
m54284U_191111_172039/1771891/ccs	PB_GM12878_R2	hg38_SIRV	chr2	9630536	9583984	-	5	2124	5450	19018	ENSG00000134308.13	ENST00000381844.8	YWHAQ	YWHAQ-202	Known	Known	None	0.550000011920929	None	None	None	None
1ea185cd-ba27-4929-a631-b23f4688b693	ONT_GM12878_R2	hg38_SIRV	chr7	1019578	1017923	-	1	1642	20696	230214	ENSG00000146540.14	ENCODEHT000230214	C7orf50	ENCODEHT000230214	Known	Genomic	None	0.25	None	None	None	None
aa3679a8-9ce6-4272-a1d3-1fd3ca32287f	ONT_GM12878_R2	hg38_SIRV	chr13	46127731	46125934	-	1	1790	37284	228216	ENSG00000080618.14	ENCODEHT000228216	CPB2	ENCODEHT000228216	Known	ISM	None	0.15000000596046448	None	None	None	None
m54284U_191110_105540/45286502/ccs	PB_GM12878_R1	hg38_SIRV	chr11	3057409	3005363	-	19	2013	30651	230215	ENSG00000110619.17	ENCODEHT000230215	CARS	ENCODEHT000230215	Known	ISM	Prefix	0.5	None	None	None	None
77fe02a0-bfda-4bbb-9a66-14b1c76eca8b	ONT_GM12878_R2	hg38_SIRV	chr16	1964623	1962071	-	6	902	42650	220589	ENSG00000140988.15	ENCODEHT000220589	RPS2	ENCODEHT000220589	Known	ISM	Prefix	0.05000000074505806	None	None	None	None
m54284U_191111_172039/169609412/ccs	PB_GM12878_R2	hg38_SIRV	chr18	46098283	46084150	-	12	1846	48699	173036	ENSG00000152234.15	ENST00000398752.10	ATP5F1A	ATP5F1A-202	Known	Known	None	0.15000000596046448	None	None	None	None
a168b490-127d-49d9-9943-5fd541785138	ONT_GM12878_R2	hg38_SIRV	chr13	46127375	46125934	-	1	1444	37284	228216	ENSG00000080618.14	ENCODEHT000228216	CPB2	ENCODEHT000228216	Known	ISM	None	0.15000000596046448	None	None	None	None
m54284U_191110_105540/84478547/ccs	PB_GM12878_R1	hg38_SIRV	chr21	29073631	29056331	-	15	1832	53916	192911	ENSG00000156261.12	ENST00000286788.8	CCT8	CCT8-201	Known	Known	None	0.30000001192092896	None	None	None	None
m54284U_191111_172039/179896836/ccs	PB_GM12878_R2	hg38_SIRV	chr15	43087250	43088835	+	1	1586	62608	230216	ENCODEHG000062608	ENCODEHT000230216	ENCODEHG000062608	ENCODEHT000230216	Antisense	Antisense	None	0.8500000238418579	None	None	None	None
e8d29395-ab97-4b9a-b7d2-22ed8fbbf8f0	ONT_GM12878_R2	hg38_SIRV	chr5	1320679	1317901	-	2	598	14928	229916	ENSG00000049656.13	ENCODEHT000229916	CLPTM1L	ENCODEHT000229916	Known	ISM	Suffix	0.4000000059604645	None	None	None	None
m54284U_191111_172039/35258822/ccs	PB_GM12878_R2	hg38_SIRV	chr17	5439113	5432637	-	6	1267	45239	159033	ENSG00000108561.8	ENST00000225698.8	C1QBP	C1QBP-201	Known	Known	None	0.3499999940395355	None	None	None	None
c53a0766-ffb6-4bbe-a614-86923b296a12	ONT_GM12878_R2	hg38_SIRV	chr13	46126612	46125934	-	1	681	37284	228216	ENSG00000080618.14	ENCODEHT000228216	CPB2	ENCODEHT000228216	Known	ISM	None	0.15000000596046448	None	None	None	None
97a4c1b6-ab4a-49d7-bd54-65dd4a7063f0	ONT_GM12878_R2	hg38_SIRV	chr16	1964628	1962156	-	6	918	42650	220576	ENSG00000140988.15	ENCODEHT000220576	RPS2	ENCODEHT000220576	Known	ISM	Suffix	0.05000000074505806	None	None	None	None
m54284U_191110_105540/85132059/ccs	PB_GM12878_R1	hg38_SIRV	chr21	29073643	29056331	-	15	1844	53916	192911	ENSG00000156261.12	ENST00000286788.8	CCT8	CCT8-201	Known	Known	None	0.30000001192092896	None	None	None	None
m54284U_191111_172039/169609462/ccs	PB_GM12878_R2	hg38_SIRV	chr18	46098287	46084150	-	12	1850	48699	173036	ENSG00000152234.15	ENST00000398752.10	ATP5F1A	ATP5F1A-202	Known	Known	None	0.15000000596046448	None	None	None	None
a359b90d-58f7-4898-8d30-df1908a036c1	ONT_GM12878_R2	hg38_SIRV	chr7	1019013	1017923	-	1	1339	20696	230214	ENSG00000146540.14	ENCODEHT000230214	C7orf50	ENCODEHT000230214	Known	Genomic	None	0.25	None	None	None	None
eb4ca248-3257-4f0e-99c9-6e0af5ad3c2e	ONT_GM12878_R2	hg38_SIRV	chr5	1344970	1317902	-	17	2211	14928	54248	ENSG00000049656.13	ENST00000320895.9	CLPTM1L	CLPTM1L-201	Known	Known	None	0.4000000059604645	None	None	None	None
931828f2-2727-446a-895c-d26cd2828112	ONT_GM12878_R2	hg38_SIRV	chr13	46126473	46125934	-	1	542	37284	228216	ENSG00000080618.14	ENCODEHT000228216	CPB2	ENCODEHT000228216	Known	ISM	None	0.15000000596046448	None	None	None	None
30b4b82d-a327-4119-83c7-5ee70b1b4021	ONT_GM12878_R2	hg38_SIRV	chr7	1018336	1017925	-	1	642	20696	230214	ENSG00000146540.14	ENCODEHT000230214	C7orf50	ENCODEHT000230214	Known	Genomic	None	0.30000001192092896	None	None	None	None
m54284U_191111_172039/169673786/ccs	PB_GM12878_R2	hg38_SIRV	chr18	46098283	46084150	-	12	1846	48699	173036	ENSG00000152234.15	ENST00000398752.10	ATP5F1A	ATP5F1A-202	Known	Known	None	0.15000000596046448	None	None	None	None
m54284U_191110_105540/85262665/ccs	PB_GM12878_R1	hg38_SIRV	chr21	29073626	29056331	-	15	1827	53916	192911	ENSG00000156261.12	ENST00000286788.8	CCT8	CCT8-201	Known	Known	None	0.30000001192092896	None	None	None	None
m54284U_191111_172039/1835579/ccs	PB_GM12878_R2	hg38_SIRV	chr2	9630534	9583984	-	5	2122	5450	19018	ENSG00000134308.13	ENST00000381844.8	YWHAQ	YWHAQ-202	Known	Known	None	0.550000011920929	None	None	None	None
cc0cdaeb-f74d-42e7-9005-ee8b89ddf169	ONT_GM12878_R2	hg38_SIRV	chr13	46127057	46125934	-	1	1133	37284	228216	ENSG00000080618.14	ENCODEHT000228216	CPB2	ENCODEHT000228216	Known	ISM	None	0.15000000596046448	None	None	None	None
m54284U_191111_172039/55967857/ccs	PB_GM12878_R2	hg38_SIRV	chr17	5439108	5432637	-	6	1262	45239	159033	ENSG00000108561.8	ENST00000225698.8	C1QBP	C1QBP-201	Known	Known	None	0.3499999940395355	None	None	None	None
m54284U_191110_105540/85328879/ccs	PB_GM12878_R1	hg38_SIRV	chr21	29073626	29056331	-	15	1827	53916	192911	ENSG00000156261.12	ENST00000286788.8	CCT8	CCT8-201	Known	Known	None	0.30000001192092896	None	None	None	None
eafcaa7a-0281-445e-911f-6871a6861699	ONT_GM12878_R2	hg38_SIRV	chr1	6197755	6186640	-	3	406	230	1034	ENSG00000116251.10	ENST00000480661.1	RPL22	RPL22-206	Known	Known	None	0.4000000059604645	None	None	None	None
m54284U_191110_105540/26151380/ccs	PB_GM12878_R1	hg38_SIRV	chr11	3057419	3005363	-	19	2029	30651	230215	ENSG00000110619.17	ENCODEHT000230215	CARS	ENCODEHT000230215	Known	ISM	Prefix	0.44999998807907104	None	None	None	None
1e67d65a-bed1-4645-8495-8e68e50b00e4	ONT_GM12878_R2	hg38_SIRV	chr16	1963397	1962067	-	3	542	42650	220611	ENSG00000140988.15	ENCODEHT000220611	RPS2	ENCODEHT000220611	Known	ISM	Suffix	0.05000000074505806	None	None	None	None
774ac988-52dd-4f6e-990e-841773772535	ONT_GM12878_R2	hg38_SIRV	chr5	1334374	1317898	-	11	1289	14928	229975	ENSG00000049656.13	ENCODEHT000229975	CLPTM1L	ENCODEHT000229975	Known	ISM	Suffix	0.4000000059604645	None	None	None	None
bac77952-a1ba-4cbf-8562-efc751c8fed0	ONT_GM12878_R2	hg38_SIRV	chr13	46159686	46125924	-	15	3577	37285	228256	ENSG00000136167.13	ENCODEHT000228256	LCP1	ENCODEHT000228256	Known	ISM	Suffix	0.15000000596046448	None	None	None	None
m54284U_191110_105540/161942342/ccs	PB_GM12878_R1	hg38_SIRV	chr7	1028356	1017926	-	4	2393	20696	230212	ENSG00000146540.14	ENCODEHT000230212	C7orf50	ENCODEHT000230212	Known	NIC	None	0.30000001192092896	None	None	None	None
m54284U_191110_105540/85461619/ccs	PB_GM12878_R1	hg38_SIRV	chr21	29073643	29056331	-	15	1844	53916	192911	ENSG00000156261.12	ENST00000286788.8	CCT8	CCT8-201	Known	Known	None	0.30000001192092896	None	None	None	None
m54284U_191111_172039/169673947/ccs	PB_GM12878_R2	hg38_SIRV	chr18	46098289	46084150	-	12	1852	48699	173036	ENSG00000152234.15	ENST00000398752.10	ATP5F1A	ATP5F1A-202	Known	Known	None	0.15000000596046448	None	None	None	None
m54284U_191111_172039/1902984/ccs	PB_GM12878_R2	hg38_SIRV	chr2	9630974	9583984	-	6	2156	5450	19019	ENSG00000134308.13	ENST00000238081.7	YWHAQ	YWHAQ-201	Known	Known	None	0.550000011920929	None	None	None	None
m54284U_191111_172039/106170673/ccs	PB_GM12878_R2	hg38_SIRV	chr15	43096403	43094537	-	1	1868	41032	230217	ENSG00000159459.11	ENCODEHT000230217	UBR1	ENCODEHT000230217	Known	Genomic	None	0.800000011920929	None	None	None	None
b69e6faa-22ce-452d-b911-540426abe29c	ONT_GM12878_R2	hg38_SIRV	chr13	46126537	46125934	-	1	606	37284	228216	ENSG00000080618.14	ENCODEHT000228216	CPB2	ENCODEHT000228216	Known	ISM	None	0.15000000596046448	None	None	None	None
fa12904e-1400-4dd6-bbb5-7d17f2856698	ONT_GM12878_R1	hg38_SIRV	chr7	1018938	1017934	-	1	1259	20696	230214	ENSG00000146540.14	ENCODEHT000230214	C7orf50	ENCODEHT000230214	Known	Genomic	None	0.4000000059604645	None	None	None	None
m54284U_191111_172039/72681331/ccs	PB_GM12878_R2	hg38_SIRV	chr17	5439067	5432637	-	6	1221	45239	159033	ENSG00000108561.8	ENST00000225698.8	C1QBP	C1QBP-201	Known	Known	None	0.3499999940395355	None	None	None	None
m54284U_191110_105540/27066852/ccs	PB_GM12878_R1	hg38_SIRV	chr11	3057431	3005364	-	19	2081	30651	230218	ENSG00000110619.17	ENCODEHT000230218	CARS	ENCODEHT000230218	Known	ISM	Prefix	0.44999998807907104	None	None	None	None
38b493bd-43cd-429f-96c2-056926cf4e82	ONT_GM12878_R2	hg38_SIRV	chr13	46126825	46125934	-	1	888	37284	228216	ENSG00000080618.14	ENCODEHT000228216	CPB2	ENCODEHT000228216	Known	ISM	None	0.15000000596046448	None	None	None	None
a23579b4-14c9-4a43-8ebf-db60339f2251	ONT_GM12878_R1	hg38_SIRV	chr7	1018017	1017934	-	1	338	20696	230214	ENSG00000146540.14	ENCODEHT000230214	C7orf50	ENCODEHT000230214	Known	Genomic	None	0.4000000059604645	None	None	None	None
c042e8a5-8bee-4f3a-bbf3-ccb207762364	ONT_GM12878_R2	hg38_SIRV	chr5	1344779	1317902	-	17	2022	14928	54248	ENSG00000049656.13	ENST00000320895.9	CLPTM1L	CLPTM1L-201	Known	Known	None	0.4000000059604645	None	None	None	None
m54284U_191110_105540/85590365/ccs	PB_GM12878_R1	hg38_SIRV	chr21	29073625	29056331	-	15	1826	53916	192911	ENSG00000156261.12	ENST00000286788.8	CCT8	CCT8-201	Known	Known	None	0.30000001192092896	None	None	None	None
7a6423fe-045c-406f-bd06-63ef4710fc9f	ONT_GM12878_R2	hg38_SIRV	chr16	1964627	1962156	-	6	917	42650	220576	ENSG00000140988.15	ENCODEHT000220576	RPS2	ENCODEHT000220576	Known	ISM	Suffix	0.05000000074505806	None	None	None	None
m54284U_191111_172039/169675472/ccs	PB_GM12878_R2	hg38_SIRV	chr18	46098315	46084150	-	12	1878	48699	173036	ENSG00000152234.15	ENST00000398752.10	ATP5F1A	ATP5F1A-202	Known	Known	None	0.15000000596046448	None	None	None	None
098d9896-2ad5-4d55-bcbe-b2d7674fe51a	ONT_GM12878_R2	hg38_SIRV	chr13	46126538	46125934	-	1	607	37284	228216	ENSG00000080618.14	ENCODEHT000228216	CPB2	ENCODEHT000228216	Known	ISM	None	0.15000000596046448	None	None	None	None
m54284U_191111_172039/2032698/ccs	PB_GM12878_R2	hg38_SIRV	chr2	9630970	9583984	-	6	2152	5450	19019	ENSG00000134308.13	ENST00000238081.7	YWHAQ	YWHAQ-201	Known	Known	None	0.550000011920929	None	None	None	None
9906ca13-1ef2-44ec-85c1-ef24e6905d1f	ONT_GM12878_R2	hg38_SIRV	chr5	1344950	1317918	-	17	2155	14928	230003	ENSG00000049656.13	ENCODEHT000230003	CLPTM1L	ENCODEHT000230003	Known	NIC	None	0.4000000059604645	None	None	None	None
m54284U_191110_105540/86115435/ccs	PB_GM12878_R1	hg38_SIRV	chr21	29073644	29056331	-	15	1845	53916	192911	ENSG00000156261.12	ENST00000286788.8	CCT8	CCT8-201	Known	Known	None	0.30000001192092896	None	None	None	None
0acf7bf1-d746-48bd-8407-5a7731ac2933	ONT_GM12878_R2	hg38_SIRV	chr1	6199581	6186640	-	4	427	230	1033	ENSG00000116251.10	ENST00000234875.8	RPL22	RPL22-201	Known	Known	None	0.4000000059604645	None	None	None	None
1784af3b-f6d0-4cfb-ac4b-3222e336c5f2	ONT_GM12878_R1	hg38_SIRV	chr7	1028364	1021517	-	2	182	20696	230219	ENSG00000146540.14	ENCODEHT000230219	C7orf50	ENCODEHT000230219	Known	ISM	Prefix	0.20000000298023224	None	None	None	None
26d4b9b0-35d9-4318-b971-2faa37b42aff	ONT_GM12878_R2	hg38_SIRV	chr13	46126749	46125934	-	1	810	37284	228216	ENSG00000080618.14	ENCODEHT000228216	CPB2	ENCODEHT000228216	Known	ISM	None	0.15000000596046448	None	None	None	None
m54284U_191111_172039/169738249/ccs	PB_GM12878_R2	hg38_SIRV	chr18	46098289	46084150	-	12	1852	48699	173036	ENSG00000152234.15	ENST00000398752.10	ATP5F1A	ATP5F1A-202	Known	Known	None	0.15000000596046448	None	None	None	None
m54284U_191111_172039/73271893/ccs	PB_GM12878_R2	hg38_SIRV	chr17	5439084	5432637	-	6	1238	45239	159033	ENSG00000108561.8	ENST00000225698.8	C1QBP	C1QBP-201	Known	Known	None	0.3499999940395355	None	None	None	None
m54284U_191110_105540/20056079/ccs	PB_GM12878_R1	hg38_SIRV	chr15	43095438	43096205	+	1	768	62609	230220	ENCODEHG000062609	ENCODEHT000230220	ENCODEHG000062609	ENCODEHT000230220	Antisense	Antisense	None	0.20000000298023224	None	None	None	None
m54284U_191110_105540/86377090/ccs	PB_GM12878_R1	hg38_SIRV	chr21	29073626	29056331	-	15	1827	53916	192911	ENSG00000156261.12	ENST00000286788.8	CCT8	CCT8-201	Known	Known	None	0.30000001192092896	None	None	None	None
2aab9c25-1c1e-4feb-95a4-24b09f9536ef	ONT_GM12878_R2	hg38_SIRV	chr16	1964613	1962156	-	6	903	42650	220576	ENSG00000140988.15	ENCODEHT000220576	RPS2	ENCODEHT000220576	Known	ISM	Suffix	0.05000000074505806	None	None	None	None
9467dbde-3f2f-4104-b1bd-dfc8667cb022	ONT_GM12878_R2	hg38_SIRV	chr13	46127708	46125934	-	1	1783	37284	228216	ENSG00000080618.14	ENCODEHT000228216	CPB2	ENCODEHT000228216	Known	ISM	None	0.15000000596046448	None	None	None	None
8d040687-a16c-4d9a-b9b4-6304fda6e9b3	ONT_GM12878_R2	hg38_SIRV	chr5	1341858	1317904	-	14	1780	14928	230038	ENSG00000049656.13	ENCODEHT000230038	CLPTM1L	ENCODEHT000230038	Known	NIC	None	0.4000000059604645	None	None	None	None
m54284U_191110_105540/31590210/ccs	PB_GM12878_R1	hg38_SIRV	chr11	3057404	3005364	-	20	2256	30651	230221	ENSG00000110619.17	ENCODEHT000230221	CARS	ENCODEHT000230221	Known	ISM	Prefix	0.44999998807907104	None	None	None	None
m54284U_191110_105540/86442890/ccs	PB_GM12878_R1	hg38_SIRV	chr21	29073626	29056331	-	15	1827	53916	192911	ENSG00000156261.12	ENST00000286788.8	CCT8	CCT8-201	Known	Known	None	0.30000001192092896	None	None	None	None
m54284U_191111_172039/169738522/ccs	PB_GM12878_R2	hg38_SIRV	chr18	46098286	46084150	-	12	1849	48699	173036	ENSG00000152234.15	ENST00000398752.10	ATP5F1A	ATP5F1A-202	Known	Known	None	0.15000000596046448	None	None	None	None
3c08ca8d-6623-4620-9fde-b9f57c1585bd	ONT_GM12878_R2	hg38_SIRV	chr7	1026090	1022484	-	1	3602	20697	72844	ENSG00000199023.3	ENST00000362153.3	MIR339	MIR339-201	Known	Known	None	0.3499999940395355	None	None	None	None
m54284U_191111_172039/2164800/ccs	PB_GM12878_R2	hg38_SIRV	chr2	9630516	9583984	-	5	2104	5450	19018	ENSG00000134308.13	ENST00000381844.8	YWHAQ	YWHAQ-202	Known	Known	None	0.550000011920929	None	None	None	None
413abb14-6fee-4383-93b7-16902abb0e20	ONT_GM12878_R2	hg38_SIRV	chr13	46127373	46125934	-	1	1436	37284	228216	ENSG00000080618.14	ENCODEHT000228216	CPB2	ENCODEHT000228216	Known	ISM	None	0.15000000596046448	None	None	None	None
m54284U_191110_105540/86443921/ccs	PB_GM12878_R1	hg38_SIRV	chr21	29073626	29056331	-	15	1827	53916	192911	ENSG00000156261.12	ENST00000286788.8	CCT8	CCT8-201	Known	Known	None	0.30000001192092896	None	None	None	None
6cc016cb-86b1-4fdb-8d09-eb4088a277a7	ONT_GM12878_R2	hg38_SIRV	chr5	1318288	1317900	-	1	340	14928	229919	ENSG00000049656.13	ENCODEHT000229919	CLPTM1L	ENCODEHT000229919	Known	ISM	None	0.4000000059604645	None	None	None	None
m54284U_191111_172039/76743557/ccs	PB_GM12878_R2	hg38_SIRV	chr17	5439113	5432637	-	6	1267	45239	159033	ENSG00000108561.8	ENST00000225698.8	C1QBP	C1QBP-201	Known	Known	None	0.3499999940395355	None	None	None	None
a52170e9-bc73-4b06-a272-74a08dd01909	ONT_GM12878_R2	hg38_SIRV	chr13	46126477	46125934	-	1	546	37284	228216	ENSG00000080618.14	ENCODEHT000228216	CPB2	ENCODEHT000228216	Known	ISM	None	0.15000000596046448	None	None	None	None
05dba258-0fc1-49f4-b793-6cfb03425af2	ONT_GM12878_R2	hg38_SIRV	chr1	6199583	6186640	-	4	429	230	1033	ENSG00000116251.10	ENST00000234875.8	RPL22	RPL22-201	Known	Known	None	0.4000000059604645	None	None	None	None
bf4ab861-b24e-479d-8143-ae7e7d8ba9e6	ONT_GM12878_R2	hg38_SIRV	chr16	1964569	1962156	-	6	859	42650	220576	ENSG00000140988.15	ENCODEHT000220576	RPS2	ENCODEHT000220576	Known	ISM	Suffix	0.05000000074505806	None	None	None	None
m54284U_191110_105540/86444891/ccs	PB_GM12878_R1	hg38_SIRV	chr21	29073626	29056331	-	15	1827	53916	192911	ENSG00000156261.12	ENST00000286788.8	CCT8	CCT8-201	Known	Known	None	0.30000001192092896	None	None	None	None
4c135577-da58-44c9-ab9f-96aa122dace4	ONT_GM12878_R2	hg38_SIRV	chr5	1318340	1317900	-	1	384	14928	229919	ENSG00000049656.13	ENCODEHT000229919	CLPTM1L	ENCODEHT000229919	Known	ISM	None	0.4000000059604645	None	None	None	None
m54284U_191111_172039/169739796/ccs	PB_GM12878_R2	hg38_SIRV	chr18	46098290	46084150	-	12	1853	48699	173036	ENSG00000152234.15	ENST00000398752.10	ATP5F1A	ATP5F1A-202	Known	Known	None	0.15000000596046448	None	None	None	None
m54284U_191110_105540/66324826/ccs	PB_GM12878_R1	hg38_SIRV	chr7	1022746	1022486	-	1	261	20696	230222	ENSG00000146540.14	ENCODEHT000230222	C7orf50	ENCODEHT000230222	Known	Genomic	None	0.3499999940395355	None	None	None	None
abb971e1-2c99-45b5-be2c-ef5de4f25b17	ONT_GM12878_R2	hg38_SIRV	chr13	46126566	46125934	-	1	629	37284	228216	ENSG00000080618.14	ENCODEHT000228216	CPB2	ENCODEHT000228216	Known	ISM	None	0.15000000596046448	None	None	None	None
m54284U_191110_105540/114624234/ccs	PB_GM12878_R1	hg38_SIRV	chr15	43096154	43097625	+	1	1274	62609	230220	ENCODEHG000062609	ENCODEHT000230220	ENCODEHG000062609	ENCODEHT000230220	Antisense	Antisense	None	0.30000001192092896	None	None	None	None
m54284U_191110_105540/86968112/ccs	PB_GM12878_R1	hg38_SIRV	chr21	29073632	29056331	-	15	1833	53916	192911	ENSG00000156261.12	ENST00000286788.8	CCT8	CCT8-201	Known	Known	None	0.30000001192092896	None	None	None	None
m54284U_191111_172039/2294766/ccs	PB_GM12878_R2	hg38_SIRV	chr2	9630516	9583984	-	5	2104	5450	19018	ENSG00000134308.13	ENST00000381844.8	YWHAQ	YWHAQ-202	Known	Known	None	0.550000011920929	None	None	None	None
9b7a33a7-d303-411d-97eb-94b7d3cb896c	ONT_GM12878_R2	hg38_SIRV	chr5	1318364	1317900	-	1	416	14928	229919	ENSG00000049656.13	ENCODEHT000229919	CLPTM1L	ENCODEHT000229919	Known	ISM	None	0.4000000059604645	None	None	None	None
m54284U_191110_105540/40894825/ccs	PB_GM12878_R1	hg38_SIRV	chr11	3057370	3005363	-	19	1980	30651	230215	ENSG00000110619.17	ENCODEHT000230215	CARS	ENCODEHT000230215	Known	ISM	Prefix	0.44999998807907104	None	None	None	None
aeec907f-40e4-4757-8f7b-da6bd0ae27f1	ONT_GM12878_R2	hg38_SIRV	chr13	46126789	46125934	-	1	858	37284	228216	ENSG00000080618.14	ENCODEHT000228216	CPB2	ENCODEHT000228216	Known	ISM	None	0.15000000596046448	None	None	None	None
m54284U_191111_172039/88343939/ccs	PB_GM12878_R2	hg38_SIRV	chr17	5439113	5432637	-	6	1267	45239	159033	ENSG00000108561.8	ENST00000225698.8	C1QBP	C1QBP-201	Known	Known	None	0.3499999940395355	None	None	None	None
m54284U_191111_172039/169740907/ccs	PB_GM12878_R2	hg38_SIRV	chr18	46098279	46084150	-	12	1835	48699	173036	ENSG00000152234.15	ENST00000398752.10	ATP5F1A	ATP5F1A-202	Known	Known	None	0.15000000596046448	None	None	None	None
m54284U_191110_105540/87228928/ccs	PB_GM12878_R1	hg38_SIRV	chr21	29073626	29056331	-	15	1827	53916	192911	ENSG00000156261.12	ENST00000286788.8	CCT8	CCT8-201	Known	Known	None	0.30000001192092896	None	None	None	None
4f6e141c-3c3e-492a-9ed3-86c9519911c3	ONT_GM12878_R2	hg38_SIRV	chr16	1964626	1962156	-	6	916	42650	220576	ENSG00000140988.15	ENCODEHT000220576	RPS2	ENCODEHT000220576	Known	ISM	Suffix	0.05000000074505806	None	None	None	None
bdff42fd-4ce7-4990-b712-2b98186da5ad	ONT_GM12878_R2	hg38_SIRV	chr13	46126757	46125934	-	1	795	37284	228216	ENSG00000080618.14	ENCODEHT000228216	CPB2	ENCODEHT000228216	Known	ISM	None	0.15000000596046448	None	None	None	None
367707ff-79ac-460c-9fa8-3d40a881e19e	ONT_GM12878_R2	hg38_SIRV	chr7	1026822	1022700	-	1	3936	20696	230222	ENSG00000146540.14	ENCODEHT000230222	C7orf50	ENCODEHT000230222	Known	Genomic	None	0.30000001192092896	None	None	None	None
0713b675-7832-4deb-bf52-7125341cb5bb	ONT_GM12878_R2	hg38_SIRV	chr5	1344971	1317902	-	17	2208	14928	54248	ENSG00000049656.13	ENST00000320895.9	CLPTM1L	CLPTM1L-201	Known	Known	None	0.4000000059604645	None	None	None	None
m54284U_191110_105540/87296678/ccs	PB_GM12878_R1	hg38_SIRV	chr21	29073651	29056331	-	15	1852	53916	192911	ENSG00000156261.12	ENST00000286788.8	CCT8	CCT8-201	Known	Known	None	0.30000001192092896	None	None	None	None
m54284U_191110_105540/41093743/ccs	PB_GM12878_R1	hg38_SIRV	chr11	3057406	3005363	-	19	2016	30651	230215	ENSG00000110619.17	ENCODEHT000230215	CARS	ENCODEHT000230215	Known	ISM	Prefix	0.44999998807907104	None	None	None	None
m54284U_191110_105540/177996933/ccs	PB_GM12878_R1	hg38_SIRV	chr15	43100976	43101968	+	1	993	62610	230223	ENCODEHG000062610	ENCODEHT000230223	ENCODEHG000062610	ENCODEHT000230223	Antisense	Antisense	None	1.0	None	None	None	None
m54284U_191110_105540/87427543/ccs	PB_GM12878_R1	hg38_SIRV	chr21	29073643	29056331	-	15	1844	53916	192911	ENSG00000156261.12	ENST00000286788.8	CCT8	CCT8-201	Known	Known	None	0.30000001192092896	None	None	None	None
dc34550f-fca7-4951-8202-68bfdae56f14	ONT_GM12878_R1	hg38_SIRV	chr5	1345040	1317903	-	16	2283	14928	230224	ENSG00000049656.13	ENCODEHT000230224	CLPTM1L	ENCODEHT000230224	Known	NIC	None	0.4000000059604645	None	None	None	None
02645123-09d0-4e48-b25c-6278a044e24c	ONT_GM12878_R2	hg38_SIRV	chr13	46182160	46125924	-	16	3631	37285	230225	ENSG00000136167.13	ENCODEHT000230225	LCP1	ENCODEHT000230225	Known	NIC	None	0.15000000596046448	None	None	None	None
m54284U_191111_172039/169741136/ccs	PB_GM12878_R2	hg38_SIRV	chr18	46098275	46084150	-	12	1837	48699	173036	ENSG00000152234.15	ENST00000398752.10	ATP5F1A	ATP5F1A-202	Known	Known	None	0.15000000596046448	None	None	None	None
0a3ad2aa-c015-42cf-9ed4-c2cd7fdd5d6c	ONT_GM12878_R2	hg38_SIRV	chr1	6197755	6186640	-	3	406	230	1034	ENSG00000116251.10	ENST00000480661.1	RPL22	RPL22-206	Known	Known	None	0.4000000059604645	None	None	None	None
m54284U_191111_172039/2359695/ccs	PB_GM12878_R2	hg38_SIRV	chr2	9630969	9583984	-	6	2127	5450	19019	ENSG00000134308.13	ENST00000238081.7	YWHAQ	YWHAQ-201	Known	Known	None	0.550000011920929	None	None	None	None
m54284U_191111_172039/93716966/ccs	PB_GM12878_R2	hg38_SIRV	chr17	5439084	5432637	-	6	1238	45239	159033	ENSG00000108561.8	ENST00000225698.8	C1QBP	C1QBP-201	Known	Known	None	0.3499999940395355	None	None	None	None
1fc8054c-d691-4dd2-bdaf-58690f6ead45	ONT_GM12878_R2	hg38_SIRV	chr16	1964619	1962156	-	6	903	42650	220576	ENSG00000140988.15	ENCODEHT000220576	RPS2	ENCODEHT000220576	Known	ISM	Suffix	0.05000000074505806	None	None	None	None
m54284U_191110_105540/45876365/ccs	PB_GM12878_R1	hg38_SIRV	chr11	3057368	3005363	-	19	1978	30651	230215	ENSG00000110619.17	ENCODEHT000230215	CARS	ENCODEHT000230215	Known	ISM	Prefix	0.44999998807907104	None	None	None	None
m54284U_191110_105540/87556702/ccs	PB_GM12878_R1	hg38_SIRV	chr21	29073626	29056331	-	15	1827	53916	192911	ENSG00000156261.12	ENST00000286788.8	CCT8	CCT8-201	Known	Known	None	0.30000001192092896	None	None	None	None
35943d4e-4db3-42f3-8ce0-4ba52394889e	ONT_GM12878_R2	hg38_SIRV	chr7	1025196	1024123	-	1	1074	20696	230226	ENSG00000146540.14	ENCODEHT000230226	C7orf50	ENCODEHT000230226	Known	Genomic	None	0.30000001192092896	None	None	None	None
m54284U_191111_172039/2623857/ccs	PB_GM12878_R2	hg38_SIRV	chr2	9631018	9583984	-	6	2200	5450	19019	ENSG00000134308.13	ENST00000238081.7	YWHAQ	YWHAQ-201	Known	Known	None	0.550000011920929	None	None	None	None
a990af7b-47c3-4d88-a91a-812da0565b6f	ONT_GM12878_R2	hg38_SIRV	chr13	46127253	46125934	-	1	1315	37284	228216	ENSG00000080618.14	ENCODEHT000228216	CPB2	ENCODEHT000228216	Known	ISM	None	0.15000000596046448	None	None	None	None
m54284U_191110_105540/53281014/ccs	PB_GM12878_R1	hg38_SIRV	chr11	3057414	3005363	-	19	2024	30651	230215	ENSG00000110619.17	ENCODEHT000230215	CARS	ENCODEHT000230215	Known	ISM	Prefix	0.44999998807907104	None	None	None	None
m54284U_191111_172039/169804208/ccs	PB_GM12878_R2	hg38_SIRV	chr18	46098281	46084150	-	12	1844	48699	173036	ENSG00000152234.15	ENST00000398752.10	ATP5F1A	ATP5F1A-202	Known	Known	None	0.15000000596046448	None	None	None	None
c23baa6f-dc87-463b-a52b-442644ef560c	ONT_GM12878_R2	hg38_SIRV	chr7	1024950	1024479	-	1	472	20696	230226	ENSG00000146540.14	ENCODEHT000230226	C7orf50	ENCODEHT000230226	Known	Genomic	None	0.0	None	None	None	None
m54284U_191110_105540/87689351/ccs	PB_GM12878_R1	hg38_SIRV	chr21	29073612	29056331	-	15	1813	53916	192911	ENSG00000156261.12	ENST00000286788.8	CCT8	CCT8-201	Known	Known	None	0.30000001192092896	None	None	None	None
1818b691-90cf-4fd1-9e68-841d3b81fa6a	ONT_GM12878_R1	hg38_SIRV	chr5	1345040	1317905	-	17	2288	14928	54248	ENSG00000049656.13	ENST00000320895.9	CLPTM1L	CLPTM1L-201	Known	Known	None	0.4000000059604645	None	None	None	None
46aa2f04-da67-46a2-83bc-06dcb3500e8e	ONT_GM12878_R2	hg38_SIRV	chr16	1963244	1962065	-	4	632	42650	220586	ENSG00000140988.15	ENCODEHT000220586	RPS2	ENCODEHT000220586	Known	ISM	Suffix	0.05000000074505806	None	None	None	None
m54284U_191111_172039/97519632/ccs	PB_GM12878_R2	hg38_SIRV	chr17	5439103	5432637	-	6	1257	45239	159033	ENSG00000108561.8	ENST00000225698.8	C1QBP	C1QBP-201	Known	Known	None	0.3499999940395355	None	None	None	None
71067a18-3c5d-4dd9-a54d-821be6fbb6c0	ONT_GM12878_R2	hg38_SIRV	chr1	6199579	6186640	-	4	425	230	1033	ENSG00000116251.10	ENST00000234875.8	RPL22	RPL22-201	Known	Known	None	0.4000000059604645	None	None	None	None
m54284U_191111_172039/79169157/ccs	PB_GM12878_R2	hg38_SIRV	chr15	43100976	43101963	+	1	988	62610	230223	ENCODEHG000062610	ENCODEHT000230223	ENCODEHG000062610	ENCODEHT000230223	Antisense	Antisense	None	0.800000011920929	None	None	None	None
b27cf045-3d3a-4b7d-a1f0-fd862c885496	ONT_GM12878_R2	hg38_SIRV	chr13	46127158	46125934	-	1	1227	37284	228216	ENSG00000080618.14	ENCODEHT000228216	CPB2	ENCODEHT000228216	Known	ISM	None	0.15000000596046448	None	None	None	None
m54284U_191110_105540/88016840/ccs	PB_GM12878_R1	hg38_SIRV	chr21	29073626	29056331	-	15	1827	53916	192911	ENSG00000156261.12	ENST00000286788.8	CCT8	CCT8-201	Known	Known	None	0.30000001192092896	None	None	None	None
m54284U_191110_105540/61604576/ccs	PB_GM12878_R1	hg38_SIRV	chr11	3057386	3005363	-	19	1996	30651	230215	ENSG00000110619.17	ENCODEHT000230215	CARS	ENCODEHT000230215	Known	ISM	Prefix	0.44999998807907104	None	None	None	None
9a78a570-5c04-42a0-9e39-f9f3b952f550	ONT_GM12878_R2	hg38_SIRV	chr13	46126449	46125934	-	1	518	37284	228216	ENSG00000080618.14	ENCODEHT000228216	CPB2	ENCODEHT000228216	Known	ISM	None	0.15000000596046448	None	None	None	None
m54284U_191111_172039/169804821/ccs	PB_GM12878_R2	hg38_SIRV	chr18	46098296	46084150	-	12	1859	48699	173036	ENSG00000152234.15	ENST00000398752.10	ATP5F1A	ATP5F1A-202	Known	Known	None	0.15000000596046448	None	None	None	None
m54284U_191110_105540/85132621/ccs	PB_GM12878_R1	hg38_SIRV	chr15	43100978	43101968	+	1	991	62610	230223	ENCODEHG000062610	ENCODEHT000230223	ENCODEHG000062610	ENCODEHT000230223	Antisense	Antisense	None	1.0	None	None	None	None
m54284U_191110_105540/66191376/ccs	PB_GM12878_R1	hg38_SIRV	chr11	3057416	3005364	-	19	1954	30651	230227	ENSG00000110619.17	ENCODEHT000230227	CARS	ENCODEHT000230227	Known	NNC	None	0.44999998807907104	None	None	None	None
m54284U_191111_172039/2752586/ccs	PB_GM12878_R2	hg38_SIRV	chr2	9630997	9583984	-	6	2179	5450	19019	ENSG00000134308.13	ENST00000238081.7	YWHAQ	YWHAQ-201	Known	Known	None	0.550000011920929	None	None	None	None
788252b6-f9d9-4294-a6e1-12ed38109f16	ONT_GM12878_R2	hg38_SIRV	chr5	1345037	1317905	-	17	2277	14928	54248	ENSG00000049656.13	ENST00000320895.9	CLPTM1L	CLPTM1L-201	Known	Known	None	0.4000000059604645	None	None	None	None
3833358e-b132-4803-be68-4315d1bf5404	ONT_GM12878_R2	hg38_SIRV	chr16	1964628	1962156	-	6	918	42650	220576	ENSG00000140988.15	ENCODEHT000220576	RPS2	ENCODEHT000220576	Known	ISM	Suffix	0.05000000074505806	None	None	None	None
m54284U_191110_105540/88081667/ccs	PB_GM12878_R1	hg38_SIRV	chr21	29073665	29056331	-	15	1866	53916	192911	ENSG00000156261.12	ENST00000286788.8	CCT8	CCT8-201	Known	Known	None	0.30000001192092896	None	None	None	None
m54284U_191111_172039/102238291/ccs	PB_GM12878_R2	hg38_SIRV	chr15	43100978	43101968	+	1	991	62610	230223	ENCODEHG000062610	ENCODEHT000230223	ENCODEHG000062610	ENCODEHT000230223	Antisense	Antisense	None	1.0	None	None	None	None
m54284U_191110_105540/144640493/ccs	PB_GM12878_R1	hg38_SIRV	chr7	1028364	1024499	-	2	2636	20696	72843	ENSG00000146540.14	ENST00000465681.1	C7orf50	C7orf50-206	Known	Known	None	0.3499999940395355	None	None	None	None
767ade34-3854-4a3a-82cc-a615e364d674	ONT_GM12878_R2	hg38_SIRV	chr13	46143387	46125922	-	5	2248	37285	228507	ENSG00000136167.13	ENCODEHT000228507	LCP1	ENCODEHT000228507	Known	ISM	Suffix	0.15000000596046448	None	None	None	None
m54284U_191110_105540/88277101/ccs	PB_GM12878_R1	hg38_SIRV	chr21	29073626	29056331	-	15	1827	53916	192911	ENSG00000156261.12	ENST00000286788.8	CCT8	CCT8-201	Known	Known	None	0.30000001192092896	None	None	None	None
m54284U_191111_172039/99812132/ccs	PB_GM12878_R2	hg38_SIRV	chr17	5439109	5432637	-	6	1263	45239	159033	ENSG00000108561.8	ENST00000225698.8	C1QBP	C1QBP-201	Known	Known	None	0.3499999940395355	None	None	None	None
m54284U_191111_172039/169806049/ccs	PB_GM12878_R2	hg38_SIRV	chr18	46098296	46084150	-	12	1859	48699	173036	ENSG00000152234.15	ENST00000398752.10	ATP5F1A	ATP5F1A-202	Known	Known	None	0.15000000596046448	None	None	None	None
m54284U_191111_172039/102566117/ccs	PB_GM12878_R2	hg38_SIRV	chr15	43100978	43101968	+	1	991	62610	230223	ENCODEHG000062610	ENCODEHT000230223	ENCODEHG000062610	ENCODEHT000230223	Antisense	Antisense	None	1.0	None	None	None	None
151e63fa-5e88-435f-98e3-bc8b1719a132	ONT_GM12878_R2	hg38_SIRV	chr7	1027490	1024499	-	1	2978	20696	230226	ENSG00000146540.14	ENCODEHT000230226	C7orf50	ENCODEHT000230226	Known	Genomic	None	0.3499999940395355	None	None	None	None
426f7207-4c3f-47dd-b8e6-438490e98778	ONT_GM12878_R2	hg38_SIRV	chr13	46126417	46125934	-	1	486	37284	228216	ENSG00000080618.14	ENCODEHT000228216	CPB2	ENCODEHT000228216	Known	ISM	None	0.15000000596046448	None	None	None	None
8c082376-e624-4cab-bddc-432198fd6b61	ONT_GM12878_R2	hg38_SIRV	chr5	1330408	1317915	-	9	1108	14928	230008	ENSG00000049656.13	ENCODEHT000230008	CLPTM1L	ENCODEHT000230008	Known	ISM	Suffix	0.4000000059604645	None	None	None	None
828dc216-0523-4f7f-a206-080cac4600ec	ONT_GM12878_R2	hg38_SIRV	chr16	1964590	1962156	-	6	880	42650	220576	ENSG00000140988.15	ENCODEHT000220576	RPS2	ENCODEHT000220576	Known	ISM	Suffix	0.05000000074505806	None	None	None	None
471039a1-5d28-405b-9804-b624474d3cdd	ONT_GM12878_R2	hg38_SIRV	chr1	6199578	6186640	-	4	424	230	1033	ENSG00000116251.10	ENST00000234875.8	RPL22	RPL22-201	Known	Known	None	0.4000000059604645	None	None	None	None
m54284U_191111_172039/3146810/ccs	PB_GM12878_R2	hg38_SIRV	chr2	9630969	9583984	-	6	2151	5450	19019	ENSG00000134308.13	ENST00000238081.7	YWHAQ	YWHAQ-201	Known	Known	None	0.550000011920929	None	None	None	None
5bfc1f44-515d-4385-b4d8-de8014612a90	ONT_GM12878_R2	hg38_SIRV	chr7	1025359	1024500	-	1	866	20696	230226	ENSG00000146540.14	ENCODEHT000230226	C7orf50	ENCODEHT000230226	Known	Genomic	None	0.30000001192092896	None	None	None	None
m54284U_191110_105540/125567041/ccs	PB_GM12878_R1	hg38_SIRV	chr15	43101412	43101968	+	1	557	62610	230223	ENCODEHG000062610	ENCODEHT000230223	ENCODEHG000062610	ENCODEHT000230223	Antisense	Antisense	None	1.0	None	None	None	None
cc57e7f7-5c98-44fb-8b9a-59f444aab72f	ONT_GM12878_R2	hg38_SIRV	chr13	46126847	46125934	-	1	916	37284	228216	ENSG00000080618.14	ENCODEHT000228216	CPB2	ENCODEHT000228216	Known	ISM	None	0.15000000596046448	None	None	None	None
m54284U_191110_105540/88279745/ccs	PB_GM12878_R1	hg38_SIRV	chr21	29073632	29056331	-	15	1833	53916	192911	ENSG00000156261.12	ENST00000286788.8	CCT8	CCT8-201	Known	Known	None	0.30000001192092896	None	None	None	None
m54284U_191110_105540/69927943/ccs	PB_GM12878_R1	hg38_SIRV	chr11	3057414	3005362	-	20	2268	30651	230221	ENSG00000110619.17	ENCODEHT000230221	CARS	ENCODEHT000230221	Known	ISM	Prefix	0.44999998807907104	None	None	None	None
80fdeb78-70ce-417f-a8c5-2f112bff4cbe	ONT_GM12878_R1	hg38_SIRV	chr15	43115892	43115655	-	1	238	41035	142150	ENSG00000205871.5	ENST00000487100.1	RPS3AP47	RPS3AP47-201	Known	Known	None	1.0	None	None	None	None
m54284U_191111_172039/169806486/ccs	PB_GM12878_R2	hg38_SIRV	chr18	46098283	46084150	-	12	1846	48699	173036	ENSG00000152234.15	ENST00000398752.10	ATP5F1A	ATP5F1A-202	Known	Known	None	0.15000000596046448	None	None	None	None
003973d0-f0df-4d45-b6e1-b0a6958fd633	ONT_GM12878_R2	hg38_SIRV	chr7	1025056	1024501	-	1	572	20696	230226	ENSG00000146540.14	ENCODEHT000230226	C7orf50	ENCODEHT000230226	Known	Genomic	None	0.30000001192092896	None	None	None	None
3590b9fe-9fee-4f37-9ae3-4bf5feff8288	ONT_GM12878_R2	hg38_SIRV	chr16	1964628	1962156	-	6	918	42650	220576	ENSG00000140988.15	ENCODEHT000220576	RPS2	ENCODEHT000220576	Known	ISM	Suffix	0.05000000074505806	None	None	None	None
13946e8b-d06b-415c-9dae-b430b43c1870	ONT_GM12878_R2	hg38_SIRV	chr15	43115924	43115655	-	1	270	41035	142150	ENSG00000205871.5	ENST00000487100.1	RPS3AP47	RPS3AP47-201	Known	Known	None	1.0	None	None	None	None
m54284U_191111_172039/104137714/ccs	PB_GM12878_R2	hg38_SIRV	chr17	5439109	5432637	-	6	1263	45239	159033	ENSG00000108561.8	ENST00000225698.8	C1QBP	C1QBP-201	Known	Known	None	0.3499999940395355	None	None	None	None
m54284U_191110_105540/88868541/ccs	PB_GM12878_R1	hg38_SIRV	chr21	29073630	29056331	-	15	1831	53916	192911	ENSG00000156261.12	ENST00000286788.8	CCT8	CCT8-201	Known	Known	None	0.30000001192092896	None	None	None	None
ae426998-9159-478f-b84e-d80ef3e4b225	ONT_GM12878_R2	hg38_SIRV	chr7	1026589	1024501	-	1	2089	20696	230226	ENSG00000146540.14	ENCODEHT000230226	C7orf50	ENCODEHT000230226	Known	Genomic	None	0.30000001192092896	None	None	None	None
8c1bf750-2573-487d-8b2a-1c1139e4034b	ONT_GM12878_R1	hg38_SIRV	chr5	1345075	1317906	-	17	2306	14928	54248	ENSG00000049656.13	ENST00000320895.9	CLPTM1L	CLPTM1L-201	Known	Known	None	0.3499999940395355	None	None	None	None
9aa910a5-7fad-4159-bbf6-bf73df946c69	ONT_GM12878_R2	hg38_SIRV	chr13	46126591	46125934	-	1	660	37284	228216	ENSG00000080618.14	ENCODEHT000228216	CPB2	ENCODEHT000228216	Known	ISM	None	0.15000000596046448	None	None	None	None
m54284U_191110_105540/93586650/ccs	PB_GM12878_R1	hg38_SIRV	chr11	3057392	3005363	-	19	2002	30651	230215	ENSG00000110619.17	ENCODEHT000230215	CARS	ENCODEHT000230215	Known	ISM	Prefix	0.44999998807907104	None	None	None	None
8c4937d6-28fe-4e5e-8101-f9ef7d39f4b5	ONT_GM12878_R2	hg38_SIRV	chr15	43116011	43115655	-	1	357	41035	142150	ENSG00000205871.5	ENST00000487100.1	RPS3AP47	RPS3AP47-201	Known	Known	None	1.0	None	None	None	None
2ee277b4-8616-44dd-a5d6-b8db54663cb8	ONT_GM12878_R1	hg38_SIRV	chr7	1028324	1024505	-	1	3793	20696	230226	ENSG00000146540.14	ENCODEHT000230226	C7orf50	ENCODEHT000230226	Known	Genomic	None	0.3499999940395355	None	None	None	None
m54284U_191111_172039/3211301/ccs	PB_GM12878_R2	hg38_SIRV	chr2	9631017	9583984	-	6	2199	5450	19019	ENSG00000134308.13	ENST00000238081.7	YWHAQ	YWHAQ-201	Known	Known	None	0.550000011920929	None	None	None	None
m54284U_191111_172039/169871456/ccs	PB_GM12878_R2	hg38_SIRV	chr18	46098283	46084150	-	12	1846	48699	173036	ENSG00000152234.15	ENST00000398752.10	ATP5F1A	ATP5F1A-202	Known	Known	None	0.15000000596046448	None	None	None	None
fef78c21-3c56-41a0-a28e-be3f50b3a814	ONT_GM12878_R2	hg38_SIRV	chr16	1964628	1962156	-	6	918	42650	220576	ENSG00000140988.15	ENCODEHT000220576	RPS2	ENCODEHT000220576	Known	ISM	Suffix	0.05000000074505806	None	None	None	None
m54284U_191110_105540/88998625/ccs	PB_GM12878_R1	hg38_SIRV	chr21	29073619	29056331	-	15	1820	53916	192911	ENSG00000156261.12	ENST00000286788.8	CCT8	CCT8-201	Known	Known	None	0.30000001192092896	None	None	None	None
3b5345c7-870d-4738-be96-309004a2dc63	ONT_GM12878_R1	hg38_SIRV	chr7	1028157	1024505	-	1	3653	20696	230226	ENSG00000146540.14	ENCODEHT000230226	C7orf50	ENCODEHT000230226	Known	Genomic	None	0.3499999940395355	None	None	None	None
ddff4172-0092-4f4e-aa2f-9996cebbfd88	ONT_GM12878_R2	hg38_SIRV	chr15	43115843	43115656	-	1	188	41035	142150	ENSG00000205871.5	ENST00000487100.1	RPS3AP47	RPS3AP47-201	Known	Known	None	1.0	None	None	None	None
2ff37f60-9aad-4b36-8e88-7449dd45542c	ONT_GM12878_R1	hg38_SIRV	chr5	1345023	1317906	-	17	2262	14928	54248	ENSG00000049656.13	ENST00000320895.9	CLPTM1L	CLPTM1L-201	Known	Known	None	0.3499999940395355	None	None	None	None
aa6d86dd-c897-41c5-8355-2ea69ab2c7ec	ONT_GM12878_R2	hg38_SIRV	chr13	46126461	46125934	-	1	530	37284	228216	ENSG00000080618.14	ENCODEHT000228216	CPB2	ENCODEHT000228216	Known	ISM	None	0.15000000596046448	None	None	None	None
m54284U_191110_105540/89064367/ccs	PB_GM12878_R1	hg38_SIRV	chr21	29073647	29056331	-	15	1848	53916	192911	ENSG00000156261.12	ENST00000286788.8	CCT8	CCT8-201	Known	Known	None	0.30000001192092896	None	None	None	None
947f7042-5aa7-44dc-b375-49afb31595c9	ONT_GM12878_R2	hg38_SIRV	chr1	6197757	6186640	-	3	408	230	1034	ENSG00000116251.10	ENST00000480661.1	RPL22	RPL22-206	Known	Known	None	0.4000000059604645	None	None	None	None
m54284U_191110_105540/101909675/ccs	PB_GM12878_R1	hg38_SIRV	chr11	3057402	3005363	-	19	2012	30651	230215	ENSG00000110619.17	ENCODEHT000230215	CARS	ENCODEHT000230215	Known	ISM	Prefix	0.44999998807907104	None	None	None	None
b0ae4f5c-f7de-4093-b1b0-18d551c84b2c	ONT_GM12878_R2	hg38_SIRV	chr7	1025281	1024505	-	1	771	20696	230226	ENSG00000146540.14	ENCODEHT000230226	C7orf50	ENCODEHT000230226	Known	Genomic	None	0.3499999940395355	None	None	None	None
m54284U_191111_172039/151717762/ccs	PB_GM12878_R2	hg38_SIRV	chr17	5439124	5432637	-	6	1278	45239	159033	ENSG00000108561.8	ENST00000225698.8	C1QBP	C1QBP-201	Known	Known	None	0.3499999940395355	None	None	None	None
187660cd-e41e-4a35-bba6-73d2e3d8ea3c	ONT_GM12878_R2	hg38_SIRV	chr13	46126408	46125934	-	1	477	37284	228216	ENSG00000080618.14	ENCODEHT000228216	CPB2	ENCODEHT000228216	Known	ISM	None	0.15000000596046448	None	None	None	None
m54284U_191111_172039/169872139/ccs	PB_GM12878_R2	hg38_SIRV	chr18	46098321	46084150	-	12	1884	48699	173036	ENSG00000152234.15	ENST00000398752.10	ATP5F1A	ATP5F1A-202	Known	Known	None	0.15000000596046448	None	None	None	None
33c5e7fe-94e3-4aba-b0e4-ae90d7ba9d68	ONT_GM12878_R2	hg38_SIRV	chr15	43116019	43115657	-	1	363	41035	142150	ENSG00000205871.5	ENST00000487100.1	RPS3AP47	RPS3AP47-201	Known	Known	None	0.949999988079071	None	None	None	None
m54284U_191110_105540/89262703/ccs	PB_GM12878_R1	hg38_SIRV	chr21	29073626	29056331	-	15	1827	53916	192911	ENSG00000156261.12	ENST00000286788.8	CCT8	CCT8-201	Known	Known	None	0.30000001192092896	None	None	None	None
94b303f1-98d5-40c0-9a51-053817f954b8	ONT_GM12878_R1	hg38_SIRV	chr5	1345076	1317906	-	17	2315	14928	54248	ENSG00000049656.13	ENST00000320895.9	CLPTM1L	CLPTM1L-201	Known	Known	None	0.3499999940395355	None	None	None	None
m54284U_191111_172039/3278825/ccs	PB_GM12878_R2	hg38_SIRV	chr2	9630536	9583984	-	5	2124	5450	19018	ENSG00000134308.13	ENST00000381844.8	YWHAQ	YWHAQ-202	Known	Known	None	0.550000011920929	None	None	None	None
92a13da2-6788-42d6-a4ef-3b2bbcd7f440	ONT_GM12878_R2	hg38_SIRV	chr16	1964628	1962156	-	6	918	42650	220576	ENSG00000140988.15	ENCODEHT000220576	RPS2	ENCODEHT000220576	Known	ISM	Suffix	0.05000000074505806	None	None	None	None
630d7983-344e-4809-b596-2e9933270ee7	ONT_GM12878_R2	hg38_SIRV	chr13	46127232	46125934	-	1	1307	37284	228216	ENSG00000080618.14	ENCODEHT000228216	CPB2	ENCODEHT000228216	Known	ISM	None	0.15000000596046448	None	None	None	None
m54284U_191111_172039/11470574/ccs	PB_GM12878_R2	hg38_SIRV	chr15	43117449	43115658	-	1	1792	41035	142150	ENSG00000205871.5	ENST00000487100.1	RPS3AP47	RPS3AP47-201	Known	Known	None	0.8999999761581421	None	None	None	None
m54284U_191110_105540/89655006/ccs	PB_GM12878_R1	hg38_SIRV	chr21	29073626	29056331	-	15	1827	53916	192911	ENSG00000156261.12	ENST00000286788.8	CCT8	CCT8-201	Known	Known	None	0.30000001192092896	None	None	None	None
m54284U_191110_105540/105448128/ccs	PB_GM12878_R1	hg38_SIRV	chr11	3057389	3005363	-	19	1999	30651	230215	ENSG00000110619.17	ENCODEHT000230215	CARS	ENCODEHT000230215	Known	ISM	Prefix	0.44999998807907104	None	None	None	None
a4b585be-1184-4869-baf7-2940cd8d56f5	ONT_GM12878_R1	hg38_SIRV	chr5	1338331	1317904	-	13	1475	14928	229918	ENSG00000049656.13	ENCODEHT000229918	CLPTM1L	ENCODEHT000229918	Known	ISM	Suffix	0.3499999940395355	None	None	None	None
e9603fff-02fe-49a2-8fdc-6e440e83a1d5	ONT_GM12878_R2	hg38_SIRV	chr15	43116063	43115658	-	1	398	41035	142150	ENSG00000205871.5	ENST00000487100.1	RPS3AP47	RPS3AP47-201	Known	Known	None	0.8999999761581421	None	None	None	None
f16b8372-6e95-4f03-b2fe-fe6cbf6eedb2	ONT_GM12878_R2	hg38_SIRV	chr13	46127243	46125934	-	1	1299	37284	228216	ENSG00000080618.14	ENCODEHT000228216	CPB2	ENCODEHT000228216	Known	ISM	None	0.15000000596046448	None	None	None	None
m54284U_191110_105540/36963067/ccs	PB_GM12878_R1	hg38_SIRV	chr7	1028365	1024511	-	2	2616	20696	72843	ENSG00000146540.14	ENST00000465681.1	C7orf50	C7orf50-206	Known	Known	None	0.25	None	None	None	None
m54284U_191111_172039/169935118/ccs	PB_GM12878_R2	hg38_SIRV	chr18	46098285	46084150	-	12	1848	48699	173036	ENSG00000152234.15	ENST00000398752.10	ATP5F1A	ATP5F1A-202	Known	Known	None	0.15000000596046448	None	None	None	None
a6e51f5c-c044-4b27-86ba-72a36805aa94	ONT_GM12878_R2	hg38_SIRV	chr16	1964600	1962156	-	6	890	42650	220576	ENSG00000140988.15	ENCODEHT000220576	RPS2	ENCODEHT000220576	Known	ISM	Suffix	0.05000000074505806	None	None	None	None
4cff26cc-e082-44d8-b943-171c764533b1	ONT_GM12878_R1	hg38_SIRV	chr5	1345061	1317906	-	13	2349	14928	230228	ENSG00000049656.13	ENCODEHT000230228	CLPTM1L	ENCODEHT000230228	Known	NNC	None	0.3499999940395355	None	None	None	None
m54284U_191111_172039/3801927/ccs	PB_GM12878_R2	hg38_SIRV	chr2	9630969	9583984	-	6	2151	5450	19019	ENSG00000134308.13	ENST00000238081.7	YWHAQ	YWHAQ-201	Known	Known	None	0.550000011920929	None	None	None	None
m54284U_191110_105540/89655661/ccs	PB_GM12878_R1	hg38_SIRV	chr21	29073612	29056331	-	15	1813	53916	192911	ENSG00000156261.12	ENST00000286788.8	CCT8	CCT8-201	Known	Known	None	0.30000001192092896	None	None	None	None
61a07cb9-275a-45e2-8bf4-cab763b3f99b	ONT_GM12878_R2	hg38_SIRV	chr15	43116250	43115660	-	1	598	41035	142150	ENSG00000205871.5	ENST00000487100.1	RPS3AP47	RPS3AP47-201	Known	Known	None	0.800000011920929	None	None	None	None
5d9667b3-d778-41f9-88f0-cbfc51cd9efb	ONT_GM12878_R2	hg38_SIRV	chr1	6199583	6186640	-	4	429	230	1033	ENSG00000116251.10	ENST00000234875.8	RPL22	RPL22-201	Known	Known	None	0.4000000059604645	None	None	None	None
49eccfb1-eba2-4137-9dad-45d69fed7f27	ONT_GM12878_R2	hg38_SIRV	chr13	46126480	46125934	-	1	542	37284	228216	ENSG00000080618.14	ENCODEHT000228216	CPB2	ENCODEHT000228216	Known	ISM	None	0.15000000596046448	None	None	None	None
m54284U_191111_172039/153223907/ccs	PB_GM12878_R2	hg38_SIRV	chr17	5439103	5432637	-	6	1257	45239	159033	ENSG00000108561.8	ENST00000225698.8	C1QBP	C1QBP-201	Known	Known	None	0.3499999940395355	None	None	None	None
m54284U_191111_172039/169935870/ccs	PB_GM12878_R2	hg38_SIRV	chr18	46098283	46084150	-	12	1846	48699	173036	ENSG00000152234.15	ENST00000398752.10	ATP5F1A	ATP5F1A-202	Known	Known	None	0.15000000596046448	None	None	None	None
m54284U_191110_105540/120259332/ccs	PB_GM12878_R1	hg38_SIRV	chr11	3057420	3005362	-	20	2274	30651	230221	ENSG00000110619.17	ENCODEHT000230221	CARS	ENCODEHT000230221	Known	ISM	Prefix	0.44999998807907104	None	None	None	None
m54284U_191110_105540/89915584/ccs	PB_GM12878_R1	hg38_SIRV	chr21	29073642	29056331	-	15	1843	53916	192911	ENSG00000156261.12	ENST00000286788.8	CCT8	CCT8-201	Known	Known	None	0.30000001192092896	None	None	None	None
cf9b0f1f-311f-439d-8a50-f215ef3bfb04	ONT_GM12878_R1	hg38_SIRV	chr7	1028344	1024511	-	2	2614	20696	72843	ENSG00000146540.14	ENST00000465681.1	C7orf50	C7orf50-206	Known	Known	None	0.25	None	None	None	None
7bbeae27-32de-47f6-8184-8e3487dc69bb	ONT_GM12878_R2	hg38_SIRV	chr13	46126557	46125934	-	1	626	37284	228216	ENSG00000080618.14	ENCODEHT000228216	CPB2	ENCODEHT000228216	Known	ISM	None	0.15000000596046448	None	None	None	None
b617bcda-37b1-4848-ae3b-9ff111119f3f	ONT_GM12878_R2	hg38_SIRV	chr15	43116172	43115661	-	1	506	41035	142150	ENSG00000205871.5	ENST00000487100.1	RPS3AP47	RPS3AP47-201	Known	Known	None	0.75	None	None	None	None
m54284U_191110_105540/89981928/ccs	PB_GM12878_R1	hg38_SIRV	chr21	29073672	29056331	-	15	1873	53916	192911	ENSG00000156261.12	ENST00000286788.8	CCT8	CCT8-201	Known	Known	None	0.30000001192092896	None	None	None	None
deb41633-6a58-4cbe-9acf-4bff5cc7e49b	ONT_GM12878_R2	hg38_SIRV	chr16	1963386	1962067	-	3	531	42650	220611	ENSG00000140988.15	ENCODEHT000220611	RPS2	ENCODEHT000220611	Known	ISM	Suffix	0.05000000074505806	None	None	None	None
fecda73a-27fc-4784-9730-6cf4891217b6	ONT_GM12878_R2	hg38_SIRV	chr5	1335159	1317905	-	12	1385	14928	229942	ENSG00000049656.13	ENCODEHT000229942	CLPTM1L	ENCODEHT000229942	Known	ISM	Suffix	0.3499999940395355	None	None	None	None
299389cd-aa36-4609-a89c-4afebbd2ea13	ONT_GM12878_R2	hg38_SIRV	chr13	46126550	46125934	-	1	619	37284	228216	ENSG00000080618.14	ENCODEHT000228216	CPB2	ENCODEHT000228216	Known	ISM	None	0.15000000596046448	None	None	None	None
156f524a-0926-400c-a582-a51314382659	ONT_GM12878_R2	hg38_SIRV	chr7	1025038	1024511	-	1	534	20696	230226	ENSG00000146540.14	ENCODEHT000230226	C7orf50	ENCODEHT000230226	Known	Genomic	None	0.25	None	None	None	None
m54284U_191111_172039/4064201/ccs	PB_GM12878_R2	hg38_SIRV	chr2	9630972	9583984	-	6	2154	5450	19019	ENSG00000134308.13	ENST00000238081.7	YWHAQ	YWHAQ-201	Known	Known	None	0.550000011920929	None	None	None	None
m54284U_191111_172039/169936159/ccs	PB_GM12878_R2	hg38_SIRV	chr18	46098277	46084150	-	12	1840	48699	173036	ENSG00000152234.15	ENST00000398752.10	ATP5F1A	ATP5F1A-202	Known	Known	None	0.15000000596046448	None	None	None	None
02cf47ec-5658-4e15-9527-7f8333cf6cb3	ONT_GM12878_R2	hg38_SIRV	chr15	43116505	43115681	-	1	817	41035	142150	ENSG00000205871.5	ENST00000487100.1	RPS3AP47	RPS3AP47-201	Known	Known	None	0.44999998807907104	None	None	None	None
m54284U_191110_105540/143459023/ccs	PB_GM12878_R1	hg38_SIRV	chr11	3057409	3005363	-	19	2019	30651	230215	ENSG00000110619.17	ENCODEHT000230215	CARS	ENCODEHT000230215	Known	ISM	Prefix	0.44999998807907104	None	None	None	None
12cd50a3-452a-4c8d-b60f-9696dee8c2f0	ONT_GM12878_R2	hg38_SIRV	chr13	46126716	46125934	-	1	779	37284	228216	ENSG00000080618.14	ENCODEHT000228216	CPB2	ENCODEHT000228216	Known	ISM	None	0.15000000596046448	None	None	None	None
m54284U_191110_105540/90506103/ccs	PB_GM12878_R1	hg38_SIRV	chr7	1025651	1024512	-	1	1140	20696	230226	ENSG00000146540.14	ENCODEHT000230226	C7orf50	ENCODEHT000230226	Known	Genomic	None	0.25	None	None	None	None
m54284U_191110_105540/90113893/ccs	PB_GM12878_R1	hg38_SIRV	chr21	29073622	29056331	-	15	1823	53916	192911	ENSG00000156261.12	ENST00000286788.8	CCT8	CCT8-201	Known	Known	None	0.30000001192092896	None	None	None	None
m54284U_191111_172039/171966928/ccs	PB_GM12878_R2	hg38_SIRV	chr17	5439168	5432637	-	6	1322	45239	159033	ENSG00000108561.8	ENST00000225698.8	C1QBP	C1QBP-201	Known	Known	None	0.3499999940395355	None	None	None	None
6aab2f06-6d68-4f5f-849d-31588b90524b	ONT_GM12878_R2	hg38_SIRV	chr5	1320663	1317905	-	2	586	14928	229916	ENSG00000049656.13	ENCODEHT000229916	CLPTM1L	ENCODEHT000229916	Known	ISM	Suffix	0.3499999940395355	None	None	None	None
m54284U_191110_105540/90179211/ccs	PB_GM12878_R1	hg38_SIRV	chr21	29073626	29056331	-	12	1434	53916	230229	ENSG00000156261.12	ENCODEHT000230229	CCT8	ENCODEHT000230229	Known	NIC	None	0.30000001192092896	None	None	None	None
m54284U_191111_172039/169936256/ccs	PB_GM12878_R2	hg38_SIRV	chr18	46095114	46084148	-	11	1714	48699	221874	ENSG00000152234.15	ENCODEHT000221874	ATP5F1A	ENCODEHT000221874	Known	ISM	Suffix	0.15000000596046448	None	None	None	None
b60eff9a-11c1-4cd9-a923-650a36f8d3fe	ONT_GM12878_R2	hg38_SIRV	chr13	46126681	46125934	-	1	750	37284	228216	ENSG00000080618.14	ENCODEHT000228216	CPB2	ENCODEHT000228216	Known	ISM	None	0.15000000596046448	None	None	None	None
8a8eda1b-417e-4d52-9dcc-7a64fd6947a8	ONT_GM12878_R2	hg38_SIRV	chr16	1964628	1962156	-	6	918	42650	220576	ENSG00000140988.15	ENCODEHT000220576	RPS2	ENCODEHT000220576	Known	ISM	Suffix	0.05000000074505806	None	None	None	None
m54284U_191111_172039/4458241/ccs	PB_GM12878_R2	hg38_SIRV	chr2	9630970	9583984	-	6	2152	5450	19019	ENSG00000134308.13	ENST00000238081.7	YWHAQ	YWHAQ-201	Known	Known	None	0.550000011920929	None	None	None	None
a2ae4c56-95b3-426e-821c-010a917e3f26	ONT_GM12878_R2	hg38_SIRV	chr1	6199583	6186640	-	4	429	230	1033	ENSG00000116251.10	ENST00000234875.8	RPL22	RPL22-201	Known	Known	None	0.4000000059604645	None	None	None	None
m54284U_191110_105540/144640577/ccs	PB_GM12878_R1	hg38_SIRV	chr11	3057387	3005363	-	19	1997	30651	230215	ENSG00000110619.17	ENCODEHT000230215	CARS	ENCODEHT000230215	Known	ISM	Prefix	0.44999998807907104	None	None	None	None
4d61b131-84e8-4dc5-b68a-075722cbb67b	ONT_GM12878_R1	hg38_SIRV	chr15	43133596	43185139	+	12	2525	41036	230230	ENSG00000137842.6	ENCODEHT000230230	TMEM62	ENCODEHT000230230	Known	NIC	None	0.3499999940395355	None	None	None	None
m54284U_191110_105540/82313888/ccs	PB_GM12878_R1	hg38_SIRV	chr7	1028340	1024514	-	2	2597	20696	72843	ENSG00000146540.14	ENST00000465681.1	C7orf50	C7orf50-206	Known	Known	None	0.25	None	None	None	None
45363501-e980-4260-98d8-3a97169269a1	ONT_GM12878_R2	hg38_SIRV	chr5	1339019	1317902	-	14	1625	14928	229976	ENSG00000049656.13	ENCODEHT000229976	CLPTM1L	ENCODEHT000229976	Known	ISM	Suffix	0.30000001192092896	None	None	None	None
m54284U_191111_172039/172228787/ccs	PB_GM12878_R2	hg38_SIRV	chr17	5439103	5432637	-	6	1257	45239	159033	ENSG00000108561.8	ENST00000225698.8	C1QBP	C1QBP-201	Known	Known	None	0.3499999940395355	None	None	None	None
c3215c97-e6f6-4bb7-a44f-7fd85df55aba	ONT_GM12878_R2	hg38_SIRV	chr13	46127480	46125934	-	1	1555	37284	228216	ENSG00000080618.14	ENCODEHT000228216	CPB2	ENCODEHT000228216	Known	ISM	None	0.15000000596046448	None	None	None	None
cdb44d74-4ea5-4381-8f76-9c884db34b8e	ONT_GM12878_R1	hg38_SIRV	chr7	1026441	1024514	-	1	1928	20696	230226	ENSG00000146540.14	ENCODEHT000230226	C7orf50	ENCODEHT000230226	Known	Genomic	None	0.25	None	None	None	None
m54284U_191111_172039/169936288/ccs	PB_GM12878_R2	hg38_SIRV	chr18	46098283	46084150	-	12	1846	48699	173036	ENSG00000152234.15	ENST00000398752.10	ATP5F1A	ATP5F1A-202	Known	Known	None	0.15000000596046448	None	None	None	None
m54284U_191110_105540/90440146/ccs	PB_GM12878_R1	hg38_SIRV	chr21	29073639	29056331	-	15	1840	53916	192911	ENSG00000156261.12	ENST00000286788.8	CCT8	CCT8-201	Known	Known	None	0.30000001192092896	None	None	None	None
5e07a4bd-8e17-4ae2-85cc-e3a3b89fa816	ONT_GM12878_R2	hg38_SIRV	chr16	1964627	1962156	-	6	917	42650	220576	ENSG00000140988.15	ENCODEHT000220576	RPS2	ENCODEHT000220576	Known	ISM	Suffix	0.05000000074505806	None	None	None	None
ede8437e-e799-4adb-8eb9-c28cb64492a5	ONT_GM12878_R2	hg38_SIRV	chr7	1025401	1024514	-	1	882	20696	230226	ENSG00000146540.14	ENCODEHT000230226	C7orf50	ENCODEHT000230226	Known	Genomic	None	0.25	None	None	None	None
m54284U_191111_172039/4523156/ccs	PB_GM12878_R2	hg38_SIRV	chr2	9591517	9583985	-	4	1670	5450	228988	ENSG00000134308.13	ENCODEHT000228988	YWHAQ	ENCODEHT000228988	Known	ISM	Suffix	0.550000011920929	None	None	None	None
m54284U_191110_105540/147392052/ccs	PB_GM12878_R1	hg38_SIRV	chr11	3057386	3005363	-	19	1996	30651	230215	ENSG00000110619.17	ENCODEHT000230215	CARS	ENCODEHT000230215	Known	ISM	Prefix	0.44999998807907104	None	None	None	None
0132fd84-0655-4271-befb-7df540ad465c	ONT_GM12878_R2	hg38_SIRV	chr13	46126188	46125934	-	1	257	37284	228216	ENSG00000080618.14	ENCODEHT000228216	CPB2	ENCODEHT000228216	Known	ISM	None	0.15000000596046448	None	None	None	None
173b80dd-f506-4237-bd58-b895bd979b3c	ONT_GM12878_R1	hg38_SIRV	chr5	1334349	1317904	-	11	1250	14928	229975	ENSG00000049656.13	ENCODEHT000229975	CLPTM1L	ENCODEHT000229975	Known	ISM	Suffix	0.30000001192092896	None	None	None	None
m54284U_191110_105540/90636471/ccs	PB_GM12878_R1	hg38_SIRV	chr21	29073619	29056331	-	15	1820	53916	192911	ENSG00000156261.12	ENST00000286788.8	CCT8	CCT8-201	Known	Known	None	0.30000001192092896	None	None	None	None
m54284U_191111_172039/170000592/ccs	PB_GM12878_R2	hg38_SIRV	chr18	46095114	46084148	-	11	1714	48699	221874	ENSG00000152234.15	ENCODEHT000221874	ATP5F1A	ENCODEHT000221874	Known	ISM	Suffix	0.15000000596046448	None	None	None	None
m54284U_191111_172039/176030929/ccs	PB_GM12878_R2	hg38_SIRV	chr17	5439103	5432637	-	6	1257	45239	159033	ENSG00000108561.8	ENST00000225698.8	C1QBP	C1QBP-201	Known	Known	None	0.3499999940395355	None	None	None	None
edbd8b02-80bd-41ef-b653-d9d9cefa9021	ONT_GM12878_R2	hg38_SIRV	chr13	46127334	46125934	-	1	1397	37284	228216	ENSG00000080618.14	ENCODEHT000228216	CPB2	ENCODEHT000228216	Known	ISM	None	0.15000000596046448	None	None	None	None
9aa57fad-7b71-44f0-bc83-5a73829bbcd6	ONT_GM12878_R1	hg38_SIRV	chr15	43133597	43185142	+	11	2394	41036	230231	ENSG00000137842.6	ENCODEHT000230231	TMEM62	ENCODEHT000230231	Known	NIC	None	0.25	None	None	None	None
650f5206-9a1a-4a4b-8944-af9388289f91	ONT_GM12878_R2	hg38_SIRV	chr16	1964624	1962156	-	6	912	42650	220576	ENSG00000140988.15	ENCODEHT000220576	RPS2	ENCODEHT000220576	Known	ISM	Suffix	0.05000000074505806	None	None	None	None
1a2f1411-792b-4183-a408-42025e3f8df2	ONT_GM12878_R2	hg38_SIRV	chr1	6199612	6186640	-	4	435	230	225964	ENSG00000116251.10	ENCODEHT000225964	RPL22	ENCODEHT000225964	Known	NNC	None	0.4000000059604645	None	None	None	None
m54284U_191110_105540/90638679/ccs	PB_GM12878_R1	hg38_SIRV	chr21	29073626	29056331	-	15	1827	53916	192911	ENSG00000156261.12	ENST00000286788.8	CCT8	CCT8-201	Known	Known	None	0.30000001192092896	None	None	None	None
1b28f0a9-e788-4078-9dca-98929f7a3cac	ONT_GM12878_R1	hg38_SIRV	chr7	1028311	1024520	-	2	2562	20696	72843	ENSG00000146540.14	ENST00000465681.1	C7orf50	C7orf50-206	Known	Known	None	0.25	None	None	None	None
eca4f4b1-ae34-4992-b859-c4c2fe445883	ONT_GM12878_R2	hg38_SIRV	chr13	46127112	46125934	-	1	1181	37284	228216	ENSG00000080618.14	ENCODEHT000228216	CPB2	ENCODEHT000228216	Known	ISM	None	0.15000000596046448	None	None	None	None
70db7216-87cf-4255-8d73-9e7781de4cfe	ONT_GM12878_R2	hg38_SIRV	chr5	1341739	1317913	-	15	1774	14928	229922	ENSG00000049656.13	ENCODEHT000229922	CLPTM1L	ENCODEHT000229922	Known	ISM	Suffix	0.30000001192092896	None	None	None	None
m54284U_191110_105540/173410188/ccs	PB_GM12878_R1	hg38_SIRV	chr11	3057380	3005363	-	19	1990	30651	230215	ENSG00000110619.17	ENCODEHT000230215	CARS	ENCODEHT000230215	Known	ISM	Prefix	0.44999998807907104	None	None	None	None
46d9bf2b-af48-45fb-a575-f80b7be6b4b8	ONT_GM12878_R2	hg38_SIRV	chr7	1024747	1024520	-	1	234	20696	230226	ENSG00000146540.14	ENCODEHT000230226	C7orf50	ENCODEHT000230226	Known	Genomic	None	0.25	None	None	None	None
m54284U_191111_172039/170001160/ccs	PB_GM12878_R2	hg38_SIRV	chr18	46098290	46084150	-	12	1853	48699	173036	ENSG00000152234.15	ENST00000398752.10	ATP5F1A	ATP5F1A-202	Known	Known	None	0.15000000596046448	None	None	None	None
a4d69057-639f-4b7d-8e93-4cd8dc147ac1	ONT_GM12878_R2	hg38_SIRV	chr13	46126191	46125934	-	1	260	37284	228216	ENSG00000080618.14	ENCODEHT000228216	CPB2	ENCODEHT000228216	Known	ISM	None	0.15000000596046448	None	None	None	None
m54284U_191110_105540/90899051/ccs	PB_GM12878_R1	hg38_SIRV	chr21	29073649	29056331	-	15	1850	53916	192911	ENSG00000156261.12	ENST00000286788.8	CCT8	CCT8-201	Known	Known	None	0.30000001192092896	None	None	None	None
m54284U_191111_172039/4588481/ccs	PB_GM12878_R2	hg38_SIRV	chr2	9630977	9583984	-	6	2153	5450	19019	ENSG00000134308.13	ENST00000238081.7	YWHAQ	YWHAQ-201	Known	Known	None	0.550000011920929	None	None	None	None
m54284U_191110_105540/2032761/ccs	PB_GM12878_R1	hg38_SIRV	chr17	5439153	5432638	-	6	1306	45239	159033	ENSG00000108561.8	ENST00000225698.8	C1QBP	C1QBP-201	Known	Known	None	0.30000001192092896	None	None	None	None
badf32ce-111a-42ff-8169-f49ecb5ec796	ONT_GM12878_R1	hg38_SIRV	chr15	43133597	43185142	+	14	2682	41036	142154	ENSG00000137842.6	ENST00000260403.6	TMEM62	TMEM62-201	Known	Known	None	0.25	None	None	None	None
eb91a4a4-7ef7-477e-b46f-9073a62cbef3	ONT_GM12878_R2	hg38_SIRV	chr13	46126468	46125934	-	1	537	37284	228216	ENSG00000080618.14	ENCODEHT000228216	CPB2	ENCODEHT000228216	Known	ISM	None	0.15000000596046448	None	None	None	None
83fc2c06-808b-4dd5-93b7-a9d46f4f5a89	ONT_GM12878_R2	hg38_SIRV	chr5	1341726	1317919	-	15	1718	14928	230016	ENSG00000049656.13	ENCODEHT000230016	CLPTM1L	ENCODEHT000230016	Known	ISM	Suffix	0.25	None	None	None	None
9d0c64f8-6bb3-460e-8f81-359264bca776	ONT_GM12878_R2	hg38_SIRV	chr7	1025134	1024521	-	1	614	20696	230226	ENSG00000146540.14	ENCODEHT000230226	C7orf50	ENCODEHT000230226	Known	Genomic	None	0.25	None	None	None	None
647d76af-16ee-41cc-9750-d709e7738b8c	ONT_GM12878_R2	hg38_SIRV	chr16	1964624	1962071	-	6	918	42650	220589	ENSG00000140988.15	ENCODEHT000220589	RPS2	ENCODEHT000220589	Known	ISM	Prefix	0.05000000074505806	None	None	None	None
m54284U_191110_105540/90900427/ccs	PB_GM12878_R1	hg38_SIRV	chr21	29073639	29056331	-	15	1840	53916	192911	ENSG00000156261.12	ENST00000286788.8	CCT8	CCT8-201	Known	Known	None	0.30000001192092896	None	None	None	None
m54284U_191111_172039/13240773/ccs	PB_GM12878_R2	hg38_SIRV	chr11	3057403	3005362	-	20	2257	30651	230221	ENSG00000110619.17	ENCODEHT000230221	CARS	ENCODEHT000230221	Known	ISM	Prefix	0.44999998807907104	None	None	None	None
216101e8-ed92-4782-b236-08082dcef9aa	ONT_GM12878_R2	hg38_SIRV	chr13	46126211	46125934	-	1	280	37284	228216	ENSG00000080618.14	ENCODEHT000228216	CPB2	ENCODEHT000228216	Known	ISM	None	0.15000000596046448	None	None	None	None
5afd0354-79b5-4d2c-8885-8b3a58414166	ONT_GM12878_R2	hg38_SIRV	chr7	1024815	1024525	-	1	291	20696	230226	ENSG00000146540.14	ENCODEHT000230226	C7orf50	ENCODEHT000230226	Known	Genomic	None	0.15000000596046448	None	None	None	None
m54284U_191111_172039/170001876/ccs	PB_GM12878_R2	hg38_SIRV	chr18	46098283	46084150	-	12	1846	48699	173036	ENSG00000152234.15	ENST00000398752.10	ATP5F1A	ATP5F1A-202	Known	Known	None	0.15000000596046448	None	None	None	None
47d68f75-6f6e-4366-8c71-00b5a0f93296	ONT_GM12878_R1	hg38_SIRV	chr15	43133598	43185146	+	12	2509	41036	230232	ENSG00000137842.6	ENCODEHT000230232	TMEM62	ENCODEHT000230232	Known	NIC	None	0.10000000149011612	None	None	None	None
m54284U_191110_105540/90966741/ccs	PB_GM12878_R1	hg38_SIRV	chr21	29073663	29056331	-	15	1864	53916	192911	ENSG00000156261.12	ENST00000286788.8	CCT8	CCT8-201	Known	Known	None	0.30000001192092896	None	None	None	None
a6e4fabb-11d9-4ade-8ee5-2b2cb9e28add	ONT_GM12878_R2	hg38_SIRV	chr13	46126269	46125934	-	1	338	37284	228216	ENSG00000080618.14	ENCODEHT000228216	CPB2	ENCODEHT000228216	Known	ISM	None	0.15000000596046448	None	None	None	None
10253f23-5da4-47fb-a358-171b5247e002	ONT_GM12878_R1	hg38_SIRV	chr7	1025330	1024531	-	1	800	20696	230226	ENSG00000146540.14	ENCODEHT000230226	C7orf50	ENCODEHT000230226	Known	Genomic	None	0.4000000059604645	None	None	None	None
9827f918-6cab-44fc-bfd3-d9edf1f653ca	ONT_GM12878_R2	hg38_SIRV	chr5	1338326	1317909	-	13	1471	14928	229918	ENSG00000049656.13	ENCODEHT000229918	CLPTM1L	ENCODEHT000229918	Known	ISM	Suffix	0.25	None	None	None	None
m54284U_191111_172039/4786894/ccs	PB_GM12878_R2	hg38_SIRV	chr2	9631017	9583984	-	6	2199	5450	19019	ENSG00000134308.13	ENST00000238081.7	YWHAQ	YWHAQ-201	Known	Known	None	0.550000011920929	None	None	None	None
87ec59af-4930-433b-b061-9094e053786c	ONT_GM12878_R2	hg38_SIRV	chr1	6199581	6186640	-	4	427	230	1033	ENSG00000116251.10	ENST00000234875.8	RPL22	RPL22-201	Known	Known	None	0.4000000059604645	None	None	None	None
642cdc04-f866-4138-ba1c-562f12421b9c	ONT_GM12878_R2	hg38_SIRV	chr16	1964628	1962156	-	6	918	42650	220576	ENSG00000140988.15	ENCODEHT000220576	RPS2	ENCODEHT000220576	Known	ISM	Suffix	0.05000000074505806	None	None	None	None
m54284U_191110_105540/12191840/ccs	PB_GM12878_R1	hg38_SIRV	chr17	5439108	5432638	-	6	1261	45239	159033	ENSG00000108561.8	ENST00000225698.8	C1QBP	C1QBP-201	Known	Known	None	0.30000001192092896	None	None	None	None
m54284U_191111_172039/23201047/ccs	PB_GM12878_R2	hg38_SIRV	chr11	3057415	3005363	-	19	2025	30651	230215	ENSG00000110619.17	ENCODEHT000230215	CARS	ENCODEHT000230215	Known	ISM	Prefix	0.44999998807907104	None	None	None	None
159f5023-e993-41d3-bc01-be507ac45202	ONT_GM12878_R2	hg38_SIRV	chr13	46126588	46125934	-	1	656	37284	228216	ENSG00000080618.14	ENCODEHT000228216	CPB2	ENCODEHT000228216	Known	ISM	None	0.15000000596046448	None	None	None	None
m54284U_191111_172039/170066492/ccs	PB_GM12878_R2	hg38_SIRV	chr18	46098289	46084150	-	12	1852	48699	173036	ENSG00000152234.15	ENST00000398752.10	ATP5F1A	ATP5F1A-202	Known	Known	None	0.15000000596046448	None	None	None	None
m54284U_191110_105540/91097555/ccs	PB_GM12878_R1	hg38_SIRV	chr21	29073627	29056331	-	15	1828	53916	192911	ENSG00000156261.12	ENST00000286788.8	CCT8	CCT8-201	Known	Known	None	0.30000001192092896	None	None	None	None
a070420f-11e2-415b-9bb3-93b5c4834e2e	ONT_GM12878_R2	hg38_SIRV	chr13	46126389	46125934	-	1	458	37284	228216	ENSG00000080618.14	ENCODEHT000228216	CPB2	ENCODEHT000228216	Known	ISM	None	0.15000000596046448	None	None	None	None
b30a8530-f4e2-403b-98c5-4b2c08b1e1c4	ONT_GM12878_R1	hg38_SIRV	chr15	43133600	43154832	+	9	1386	41036	230233	ENSG00000137842.6	ENCODEHT000230233	TMEM62	ENCODEHT000230233	Known	ISM	Prefix	0.3499999940395355	None	None	None	None
911315f0-6ba2-4ea4-9da4-9c95e97ff6a6	ONT_GM12878_R1	hg38_SIRV	chr7	1028705	1026583	-	2	876	20696	72843	ENSG00000146540.14	ENST00000465681.1	C7orf50	C7orf50-206	Known	Known	None	0.15000000596046448	None	None	None	None
6e2c7150-d610-4516-a694-00191a105081	ONT_GM12878_R2	hg38_SIRV	chr5	1345003	1317911	-	17	2237	14928	54248	ENSG00000049656.13	ENST00000320895.9	CLPTM1L	CLPTM1L-201	Known	Known	None	0.25	None	None	None	None
m54284U_191110_105540/91161282/ccs	PB_GM12878_R1	hg38_SIRV	chr21	29073612	29056331	-	15	1813	53916	192911	ENSG00000156261.12	ENST00000286788.8	CCT8	CCT8-201	Known	Known	None	0.30000001192092896	None	None	None	None
055e3593-10ce-4fd0-aceb-5db863dd9373	ONT_GM12878_R2	hg38_SIRV	chr5	1318497	1317909	-	1	540	14928	229919	ENSG00000049656.13	ENCODEHT000229919	CLPTM1L	ENCODEHT000229919	Known	ISM	None	0.25	None	None	None	None
m54284U_191111_172039/6031204/ccs	PB_GM12878_R2	hg38_SIRV	chr2	9631017	9583984	-	6	2199	5450	19019	ENSG00000134308.13	ENST00000238081.7	YWHAQ	YWHAQ-201	Known	Known	None	0.550000011920929	None	None	None	None
6887e894-1cfe-4c10-ba28-1ceee87a410b	ONT_GM12878_R2	hg38_SIRV	chr13	46182187	46125922	-	16	3620	37285	228511	ENSG00000136167.13	ENCODEHT000228511	LCP1	ENCODEHT000228511	Known	NNC	None	0.15000000596046448	None	None	None	None
m54284U_191110_105540/91358226/ccs	PB_GM12878_R1	hg38_SIRV	chr21	29073626	29056331	-	15	1827	53916	192911	ENSG00000156261.12	ENST00000286788.8	CCT8	CCT8-201	Known	Known	None	0.30000001192092896	None	None	None	None
m54284U_191111_172039/170067695/ccs	PB_GM12878_R2	hg38_SIRV	chr18	46098279	46084150	-	12	1842	48699	173036	ENSG00000152234.15	ENST00000398752.10	ATP5F1A	ATP5F1A-202	Known	Known	None	0.15000000596046448	None	None	None	None
8ffa97f0-0e20-46db-a260-4c1b62bdfe2e	ONT_GM12878_R2	hg38_SIRV	chr16	1964626	1962156	-	6	922	42650	220576	ENSG00000140988.15	ENCODEHT000220576	RPS2	ENCODEHT000220576	Known	ISM	Suffix	0.05000000074505806	None	None	None	None
m54284U_191111_172039/31129880/ccs	PB_GM12878_R2	hg38_SIRV	chr11	3057409	3005363	-	19	2019	30651	230215	ENSG00000110619.17	ENCODEHT000230215	CARS	ENCODEHT000230215	Known	ISM	Prefix	0.44999998807907104	None	None	None	None
c6b5a91d-0ec1-467f-9936-6f10ed844235	ONT_GM12878_R1	hg38_SIRV	chr7	1028330	1026632	-	2	473	20696	230234	ENSG00000146540.14	ENCODEHT000230234	C7orf50	ENCODEHT000230234	Known	NIC	None	0.4000000059604645	None	None	None	None
d832ccb4-9bdb-4287-818d-b2ad504d9d18	ONT_GM12878_R1	hg38_SIRV	chr15	43133600	43185141	+	14	2687	41036	230235	ENSG00000137842.6	ENCODEHT000230235	TMEM62	ENCODEHT000230235	Known	NNC	None	0.30000001192092896	None	None	None	None
m54284U_191110_105540/18680416/ccs	PB_GM12878_R1	hg38_SIRV	chr17	5439108	5432638	-	6	1261	45239	159033	ENSG00000108561.8	ENST00000225698.8	C1QBP	C1QBP-201	Known	Known	None	0.30000001192092896	None	None	None	None
46633252-fdf6-486b-9f0f-afc74c9da8bc	ONT_GM12878_R2	hg38_SIRV	chr13	46126568	46125934	-	1	637	37284	228216	ENSG00000080618.14	ENCODEHT000228216	CPB2	ENCODEHT000228216	Known	ISM	None	0.15000000596046448	None	None	None	None
9ff54d94-091a-4b60-b715-e6fcfeaf29b9	ONT_GM12878_R2	hg38_SIRV	chr5	1345028	1317911	-	17	2310	14928	230236	ENSG00000049656.13	ENCODEHT000230236	CLPTM1L	ENCODEHT000230236	Known	NIC	None	0.25	None	None	None	None
88c8dbc6-9450-4c90-847c-f6b7761c0060	ONT_GM12878_R2	hg38_SIRV	chr1	6197757	6186640	-	3	408	230	1034	ENSG00000116251.10	ENST00000480661.1	RPL22	RPL22-206	Known	Known	None	0.4000000059604645	None	None	None	None
m54284U_191111_172039/170067778/ccs	PB_GM12878_R2	hg38_SIRV	chr18	46098285	46084150	-	12	1848	48699	173036	ENSG00000152234.15	ENST00000398752.10	ATP5F1A	ATP5F1A-202	Known	Known	None	0.15000000596046448	None	None	None	None
f57804e0-aea8-422b-ace6-b83cc07c6ee1	ONT_GM12878_R2	hg38_SIRV	chr13	46127382	46125934	-	1	1451	37284	228216	ENSG00000080618.14	ENCODEHT000228216	CPB2	ENCODEHT000228216	Known	ISM	None	0.15000000596046448	None	None	None	None
m54284U_191110_105540/91816612/ccs	PB_GM12878_R1	hg38_SIRV	chr21	29073626	29056331	-	15	1827	53916	192911	ENSG00000156261.12	ENST00000286788.8	CCT8	CCT8-201	Known	Known	None	0.30000001192092896	None	None	None	None
m54284U_191111_172039/6160618/ccs	PB_GM12878_R2	hg38_SIRV	chr2	9630476	9583984	-	5	2064	5450	19018	ENSG00000134308.13	ENST00000381844.8	YWHAQ	YWHAQ-202	Known	Known	None	0.550000011920929	None	None	None	None
m54284U_191111_172039/35782755/ccs	PB_GM12878_R2	hg38_SIRV	chr11	3057383	3005363	-	19	1993	30651	230215	ENSG00000110619.17	ENCODEHT000230215	CARS	ENCODEHT000230215	Known	ISM	Prefix	0.44999998807907104	None	None	None	None
6c2423e6-4dab-4eec-9fd7-64ffb44c31bf	ONT_GM12878_R2	hg38_SIRV	chr16	1964628	1962156	-	6	924	42650	220576	ENSG00000140988.15	ENCODEHT000220576	RPS2	ENCODEHT000220576	Known	ISM	Suffix	0.05000000074505806	None	None	None	None
23d6f135-1afd-43ae-88ec-7e12b18d3635	ONT_GM12878_R2	hg38_SIRV	chr5	1318360	1317909	-	1	403	14928	229919	ENSG00000049656.13	ENCODEHT000229919	CLPTM1L	ENCODEHT000229919	Known	ISM	None	0.25	None	None	None	None
m54284U_191110_105540/19136747/ccs	PB_GM12878_R1	hg38_SIRV	chr17	5439096	5432638	-	6	1249	45239	159033	ENSG00000108561.8	ENST00000225698.8	C1QBP	C1QBP-201	Known	Known	None	0.30000001192092896	None	None	None	None
m54284U_191110_105540/91884234/ccs	PB_GM12878_R1	hg38_SIRV	chr21	29073626	29056331	-	15	1827	53916	192911	ENSG00000156261.12	ENST00000286788.8	CCT8	CCT8-201	Known	Known	None	0.30000001192092896	None	None	None	None
m54284U_191111_172039/170068310/ccs	PB_GM12878_R2	hg38_SIRV	chr18	46098288	46084148	-	13	2028	48699	221872	ENSG00000152234.15	ENCODEHT000221872	ATP5F1A	ENCODEHT000221872	Known	NIC	None	0.15000000596046448	None	None	None	None
96386a1f-3854-475b-8779-182aad463acd	ONT_GM12878_R2	hg38_SIRV	chr13	46130981	46125928	-	2	1885	37285	228221	ENSG00000136167.13	ENCODEHT000228221	LCP1	ENCODEHT000228221	Known	ISM	Suffix	0.15000000596046448	None	None	None	None
5b5ff201-2c46-40ee-be1b-d45e39c01975	ONT_GM12878_R2	hg38_SIRV	chr7	1028353	1026632	-	2	492	20696	72843	ENSG00000146540.14	ENST00000465681.1	C7orf50	C7orf50-206	Known	Known	None	0.4000000059604645	None	None	None	None
f9e62e2d-dcad-4d0c-8057-66f0d96a266a	ONT_GM12878_R2	hg38_SIRV	chr15	43133527	43154831	+	9	1376	41036	230233	ENSG00000137842.6	ENCODEHT000230233	TMEM62	ENCODEHT000230233	Known	ISM	Prefix	0.3499999940395355	None	None	None	None
6c0db470-e8ee-4fc8-915a-9bdf315e70af	ONT_GM12878_R2	hg38_SIRV	chr13	46126760	46125934	-	1	829	37284	228216	ENSG00000080618.14	ENCODEHT000228216	CPB2	ENCODEHT000228216	Known	ISM	None	0.15000000596046448	None	None	None	None
a196e7a6-06b6-4824-b534-94688302ce5d	ONT_GM12878_R1	hg38_SIRV	chr15	43133611	43185146	+	10	2255	41036	230237	ENSG00000137842.6	ENCODEHT000230237	TMEM62	ENCODEHT000230237	Known	NIC	None	0.10000000149011612	None	None	None	None
f4c5c1bb-681a-4cce-8aa8-3c3a1cda7fa2	ONT_GM12878_R1	hg38_SIRV	chr5	1335090	1317912	-	12	1309	14928	229942	ENSG00000049656.13	ENCODEHT000229942	CLPTM1L	ENCODEHT000229942	Known	ISM	Suffix	0.20000000298023224	None	None	None	None
m54284U_191111_172039/43385688/ccs	PB_GM12878_R2	hg38_SIRV	chr11	3057369	3005362	-	20	2223	30651	230221	ENSG00000110619.17	ENCODEHT000230221	CARS	ENCODEHT000230221	Known	ISM	Prefix	0.44999998807907104	None	None	None	None
m54284U_191110_105540/92013181/ccs	PB_GM12878_R1	hg38_SIRV	chr21	29073647	29056331	-	15	1848	53916	192911	ENSG00000156261.12	ENST00000286788.8	CCT8	CCT8-201	Known	Known	None	0.30000001192092896	None	None	None	None
m54284U_191111_172039/170068529/ccs	PB_GM12878_R2	hg38_SIRV	chr18	46098296	46084150	-	12	1859	48699	173036	ENSG00000152234.15	ENST00000398752.10	ATP5F1A	ATP5F1A-202	Known	Known	None	0.15000000596046448	None	None	None	None
d17c9446-441d-417f-bb00-ff31808c9cd1	ONT_GM12878_R2	hg38_SIRV	chr16	1964628	1962156	-	6	912	42650	220576	ENSG00000140988.15	ENCODEHT000220576	RPS2	ENCODEHT000220576	Known	ISM	Suffix	0.05000000074505806	None	None	None	None
m54284U_191111_172039/6553899/ccs	PB_GM12878_R2	hg38_SIRV	chr2	9630972	9583984	-	6	2154	5450	19019	ENSG00000134308.13	ENST00000238081.7	YWHAQ	YWHAQ-201	Known	Known	None	0.550000011920929	None	None	None	None
65722e1a-4dc9-4b88-975a-422217189f3e	ONT_GM12878_R2	hg38_SIRV	chr13	46126381	46125934	-	1	450	37284	228216	ENSG00000080618.14	ENCODEHT000228216	CPB2	ENCODEHT000228216	Known	ISM	None	0.15000000596046448	None	None	None	None
f12c8ecb-5961-4eb7-9916-992c17fad3c6	ONT_GM12878_R2	hg38_SIRV	chr1	6199579	6186640	-	4	425	230	1033	ENSG00000116251.10	ENST00000234875.8	RPL22	RPL22-201	Known	Known	None	0.4000000059604645	None	None	None	None
m54284U_191110_105540/64750496/ccs	PB_GM12878_R1	hg38_SIRV	chr17	5439110	5432638	-	6	1263	45239	159033	ENSG00000108561.8	ENST00000225698.8	C1QBP	C1QBP-201	Known	Known	None	0.30000001192092896	None	None	None	None
e810ef5a-17f7-493d-b143-c729d78705d2	ONT_GM12878_R1	hg38_SIRV	chr7	1028333	1026643	-	2	461	20696	72843	ENSG00000146540.14	ENST00000465681.1	C7orf50	C7orf50-206	Known	Known	None	0.4000000059604645	None	None	None	None
cd09d726-8e7e-4fd4-b472-d9314c7752d3	ONT_GM12878_R2	hg38_SIRV	chr13	46126338	46125934	-	1	407	37284	228216	ENSG00000080618.14	ENCODEHT000228216	CPB2	ENCODEHT000228216	Known	ISM	None	0.15000000596046448	None	None	None	None
28972e62-ece9-4fd7-bbb7-6165f59a9823	ONT_GM12878_R1	hg38_SIRV	chr5	1344987	1317913	-	17	2219	14928	54248	ENSG00000049656.13	ENST00000320895.9	CLPTM1L	CLPTM1L-201	Known	Known	None	0.20000000298023224	None	None	None	None
m54284U_191111_172039/170133942/ccs	PB_GM12878_R2	hg38_SIRV	chr18	46098296	46084150	-	12	1859	48699	173036	ENSG00000152234.15	ENST00000398752.10	ATP5F1A	ATP5F1A-202	Known	Known	None	0.15000000596046448	None	None	None	None
1cd2960c-f6a3-4990-b232-932ceb6a68d2	ONT_GM12878_R2	hg38_SIRV	chr13	46126208	46125934	-	1	277	37284	228216	ENSG00000080618.14	ENCODEHT000228216	CPB2	ENCODEHT000228216	Known	ISM	None	0.15000000596046448	None	None	None	None
m54284U_191111_172039/47383767/ccs	PB_GM12878_R2	hg38_SIRV	chr11	3057418	3005363	-	19	2028	30651	230215	ENSG00000110619.17	ENCODEHT000230215	CARS	ENCODEHT000230215	Known	ISM	Prefix	0.44999998807907104	None	None	None	None
b0e989fd-3d2d-4b7c-9e28-9a3987de63a2	ONT_GM12878_R1	hg38_SIRV	chr5	1331879	1317913	-	9	1182	14928	230238	ENSG00000049656.13	ENCODEHT000230238	CLPTM1L	ENCODEHT000230238	Known	NNC	None	0.20000000298023224	None	None	None	None
m54284U_191110_105540/92078832/ccs	PB_GM12878_R1	hg38_SIRV	chr21	29073626	29056331	-	15	1827	53916	192911	ENSG00000156261.12	ENST00000286788.8	CCT8	CCT8-201	Known	Known	None	0.30000001192092896	None	None	None	None
m54284U_191111_172039/7013646/ccs	PB_GM12878_R2	hg38_SIRV	chr2	9630537	9583984	-	5	2125	5450	19018	ENSG00000134308.13	ENST00000381844.8	YWHAQ	YWHAQ-202	Known	Known	None	0.550000011920929	None	None	None	None
7e756500-b793-405b-aeeb-ce8e269ad7df	ONT_GM12878_R1	hg38_SIRV	chr15	43133612	43185129	+	14	2668	41036	142154	ENSG00000137842.6	ENST00000260403.6	TMEM62	TMEM62-201	Known	Known	None	0.5	None	None	None	None
98939ea0-3567-4df7-8731-eb22a09de84e	ONT_GM12878_R2	hg38_SIRV	chr16	1964628	1962156	-	6	912	42650	220576	ENSG00000140988.15	ENCODEHT000220576	RPS2	ENCODEHT000220576	Known	ISM	Suffix	0.05000000074505806	None	None	None	None
00903336-4b52-4263-accc-e8a9480f9f44	ONT_GM12878_R2	hg38_SIRV	chr13	46126704	46125934	-	1	779	37284	228216	ENSG00000080618.14	ENCODEHT000228216	CPB2	ENCODEHT000228216	Known	ISM	None	0.15000000596046448	None	None	None	None
4c3392b1-46f0-41df-9797-f07dd0752b06	ONT_GM12878_R1	hg38_SIRV	chr7	1028327	1027106	-	1	1221	20696	230239	ENSG00000146540.14	ENCODEHT000230239	C7orf50	ENCODEHT000230239	Known	Genomic	None	0.15000000596046448	None	None	None	None
m54284U_191110_105540/92080418/ccs	PB_GM12878_R1	hg38_SIRV	chr21	29073620	29056331	-	15	1821	53916	192911	ENSG00000156261.12	ENST00000286788.8	CCT8	CCT8-201	Known	Known	None	0.30000001192092896	None	None	None	None
m54284U_191111_172039/170134341/ccs	PB_GM12878_R2	hg38_SIRV	chr18	46098289	46084150	-	12	1852	48699	173036	ENSG00000152234.15	ENST00000398752.10	ATP5F1A	ATP5F1A-202	Known	Known	None	0.15000000596046448	None	None	None	None
0aea7bba-240a-49a8-8b46-477688d095b4	ONT_GM12878_R2	hg38_SIRV	chr13	46127007	46125934	-	1	1066	37284	228216	ENSG00000080618.14	ENCODEHT000228216	CPB2	ENCODEHT000228216	Known	ISM	None	0.15000000596046448	None	None	None	None
59a0c20d-22e7-4560-b486-fdfd6b34c49c	ONT_GM12878_R2	hg38_SIRV	chr1	6199578	6186640	-	4	424	230	1033	ENSG00000116251.10	ENST00000234875.8	RPL22	RPL22-201	Known	Known	None	0.4000000059604645	None	None	None	None
m54284U_191110_105540/81595218/ccs	PB_GM12878_R1	hg38_SIRV	chr17	5439110	5432638	-	6	1263	45239	159033	ENSG00000108561.8	ENST00000225698.8	C1QBP	C1QBP-201	Known	Known	None	0.30000001192092896	None	None	None	None
m54284U_191111_172039/47712069/ccs	PB_GM12878_R2	hg38_SIRV	chr11	3057414	3005362	-	20	2268	30651	230221	ENSG00000110619.17	ENCODEHT000230221	CARS	ENCODEHT000230221	Known	ISM	Prefix	0.44999998807907104	None	None	None	None
2a8547ca-c12c-4f27-92f7-d85f37d5b9af	ONT_GM12878_R2	hg38_SIRV	chr16	1964524	1962156	-	6	814	42650	220576	ENSG00000140988.15	ENCODEHT000220576	RPS2	ENCODEHT000220576	Known	ISM	Suffix	0.05000000074505806	None	None	None	None
m54284U_191110_105540/92209392/ccs	PB_GM12878_R1	hg38_SIRV	chr21	29073626	29056331	-	15	1827	53916	192911	ENSG00000156261.12	ENST00000286788.8	CCT8	CCT8-201	Known	Known	None	0.30000001192092896	None	None	None	None
2e4616b1-832d-4c1e-8c05-e44a873903eb	ONT_GM12878_R1	hg38_SIRV	chr15	43133626	43185146	+	14	2679	41036	142154	ENSG00000137842.6	ENST00000260403.6	TMEM62	TMEM62-201	Known	Known	None	0.10000000149011612	None	None	None	None
87648b2a-ca1b-4d16-942f-14cdd4809c53	ONT_GM12878_R2	hg38_SIRV	chr7	1028448	1027073	-	1	1284	20696	230239	ENSG00000146540.14	ENCODEHT000230239	C7orf50	ENCODEHT000230239	Known	Genomic	None	0.550000011920929	None	None	None	None
m54284U_191111_172039/170198179/ccs	PB_GM12878_R2	hg38_SIRV	chr18	46098275	46084150	-	12	1838	48699	173036	ENSG00000152234.15	ENST00000398752.10	ATP5F1A	ATP5F1A-202	Known	Known	None	0.15000000596046448	None	None	None	None
5a0e97a4-8fde-4407-b218-7d5cb50f1e0a	ONT_GM12878_R2	hg38_SIRV	chr13	46126559	46125934	-	1	628	37284	228216	ENSG00000080618.14	ENCODEHT000228216	CPB2	ENCODEHT000228216	Known	ISM	None	0.15000000596046448	None	None	None	None
m54284U_191111_172039/7342620/ccs	PB_GM12878_R2	hg38_SIRV	chr2	9630970	9583984	-	6	2152	5450	19019	ENSG00000134308.13	ENST00000238081.7	YWHAQ	YWHAQ-201	Known	Known	None	0.550000011920929	None	None	None	None
m54284U_191110_105540/92211353/ccs	PB_GM12878_R1	hg38_SIRV	chr21	29073626	29056331	-	15	1827	53916	192911	ENSG00000156261.12	ENST00000286788.8	CCT8	CCT8-201	Known	Known	None	0.30000001192092896	None	None	None	None
a3638120-5c0b-4c94-a8e0-082d34bdc2a7	ONT_GM12878_R1	hg38_SIRV	chr5	1323838	1317914	-	6	861	14928	229926	ENSG00000049656.13	ENCODEHT000229926	CLPTM1L	ENCODEHT000229926	Known	ISM	Suffix	0.20000000298023224	None	None	None	None
ebba1d60-2a05-4130-a4f9-948dfe7523ef	ONT_GM12878_R2	hg38_SIRV	chr7	1028589	1028226	-	1	273	20696	230239	ENSG00000146540.14	ENCODEHT000230239	C7orf50	ENCODEHT000230239	Known	Genomic	None	0.0	None	None	None	None
38c09373-5687-4e90-a34a-71ec124ee4ed	ONT_GM12878_R2	hg38_SIRV	chr13	46126815	46125934	-	1	884	37284	228216	ENSG00000080618.14	ENCODEHT000228216	CPB2	ENCODEHT000228216	Known	ISM	None	0.15000000596046448	None	None	None	None
4e12c1cc-db9e-4aaa-b1c0-7cfa5331b56a	ONT_GM12878_R1	hg38_SIRV	chr15	43133632	43185135	+	14	2653	41036	142154	ENSG00000137842.6	ENST00000260403.6	TMEM62	TMEM62-201	Known	Known	None	0.44999998807907104	None	None	None	None
m54284U_191111_172039/49940179/ccs	PB_GM12878_R2	hg38_SIRV	chr11	3057402	3005363	-	19	2012	30651	230215	ENSG00000110619.17	ENCODEHT000230215	CARS	ENCODEHT000230215	Known	ISM	Prefix	0.44999998807907104	None	None	None	None
5f7e81d3-34b5-4b92-9c03-b0db7e01d8e4	ONT_GM12878_R2	hg38_SIRV	chr13	46126639	46125934	-	1	702	37284	228216	ENSG00000080618.14	ENCODEHT000228216	CPB2	ENCODEHT000228216	Known	ISM	None	0.15000000596046448	None	None	None	None
9dbfd457-94da-42c1-9af2-dd18f40a90f4	ONT_GM12878_R2	hg38_SIRV	chr16	1963392	1962067	-	3	537	42650	220611	ENSG00000140988.15	ENCODEHT000220611	RPS2	ENCODEHT000220611	Known	ISM	Suffix	0.05000000074505806	None	None	None	None
m54284U_191111_172039/170198694/ccs	PB_GM12878_R2	hg38_SIRV	chr18	46098289	46084150	-	12	1852	48699	173036	ENSG00000152234.15	ENST00000398752.10	ATP5F1A	ATP5F1A-202	Known	Known	None	0.15000000596046448	None	None	None	None
m54284U_191110_105540/87492682/ccs	PB_GM12878_R1	hg38_SIRV	chr17	5439120	5432638	-	6	1273	45239	159033	ENSG00000108561.8	ENST00000225698.8	C1QBP	C1QBP-201	Known	Known	None	0.30000001192092896	None	None	None	None
m54284U_191110_105540/92340400/ccs	PB_GM12878_R1	hg38_SIRV	chr21	29073643	29056331	-	15	1844	53916	192911	ENSG00000156261.12	ENST00000286788.8	CCT8	CCT8-201	Known	Known	None	0.30000001192092896	None	None	None	None
76b5be37-3c7e-4710-b2e8-c51351b9ed93	ONT_GM12878_R2	hg38_SIRV	chr1	6197728	6186640	-	3	379	230	1034	ENSG00000116251.10	ENST00000480661.1	RPL22	RPL22-206	Known	Known	None	0.4000000059604645	None	None	None	None
442b72d4-fb5c-47e4-9db2-a7f4bcd1d7eb	ONT_GM12878_R2	hg38_SIRV	chr13	46126418	46125934	-	1	487	37284	228216	ENSG00000080618.14	ENCODEHT000228216	CPB2	ENCODEHT000228216	Known	ISM	None	0.15000000596046448	None	None	None	None
7a9b2453-d1a6-4c58-b4f8-d1139bb9d2ca	ONT_GM12878_R1	hg38_SIRV	chr5	1344953	1317921	-	16	1914	14928	230011	ENSG00000049656.13	ENCODEHT000230011	CLPTM1L	ENCODEHT000230011	Known	ISM	Suffix	0.20000000298023224	None	None	None	None
m54284U_191111_172039/170199597/ccs	PB_GM12878_R2	hg38_SIRV	chr18	46098283	46084150	-	12	1846	48699	173036	ENSG00000152234.15	ENST00000398752.10	ATP5F1A	ATP5F1A-202	Known	Known	None	0.15000000596046448	None	None	None	None
m54284U_191110_105540/92340961/ccs	PB_GM12878_R1	hg38_SIRV	chr21	29073630	29056331	-	15	1831	53916	192911	ENSG00000156261.12	ENST00000286788.8	CCT8	CCT8-201	Known	Known	None	0.30000001192092896	None	None	None	None
m54284U_191110_105540/50987846/ccs	PB_GM12878_R1	hg38_SIRV	chr15	43133739	43185135	+	13	2440	41036	230240	ENSG00000137842.6	ENCODEHT000230240	TMEM62	ENCODEHT000230240	Known	NIC	None	0.44999998807907104	None	None	None	None
m54284U_191111_172039/60098025/ccs	PB_GM12878_R2	hg38_SIRV	chr11	3057409	3005363	-	19	2019	30651	230215	ENSG00000110619.17	ENCODEHT000230215	CARS	ENCODEHT000230215	Known	ISM	Prefix	0.44999998807907104	None	None	None	None
m54284U_191111_172039/7800952/ccs	PB_GM12878_R2	hg38_SIRV	chr2	9630970	9583984	-	6	2152	5450	19019	ENSG00000134308.13	ENST00000238081.7	YWHAQ	YWHAQ-201	Known	Known	None	0.550000011920929	None	None	None	None
704108c1-3aae-4209-ab9d-d3370b11d077	ONT_GM12878_R2	hg38_SIRV	chr13	46126534	46125934	-	1	603	37284	228216	ENSG00000080618.14	ENCODEHT000228216	CPB2	ENCODEHT000228216	Known	ISM	None	0.15000000596046448	None	None	None	None
2aa0167e-609c-4e0b-9ea6-9409cae61edd	ONT_GM12878_R1	hg38_SIRV	chr5	1345034	1317913	-	17	2250	14928	54248	ENSG00000049656.13	ENST00000320895.9	CLPTM1L	CLPTM1L-201	Known	Known	None	0.20000000298023224	None	None	None	None
m54284U_191110_105540/175899947/ccs	PB_GM12878_R1	hg38_SIRV	chr7	1032294	1033401	+	1	1108	20698	230241	ENSG00000225146.1	ENCODEHT000230241	AC073957.1	ENCODEHT000230241	Known	Genomic	None	0.3499999940395355	None	None	None	None
8b0bdd63-c1b6-44ef-add0-e20176b6333e	ONT_GM12878_R2	hg38_SIRV	chr16	1964632	1962156	-	6	922	42650	220576	ENSG00000140988.15	ENCODEHT000220576	RPS2	ENCODEHT000220576	Known	ISM	Suffix	0.05000000074505806	None	None	None	None
m54284U_191110_105540/103091033/ccs	PB_GM12878_R1	hg38_SIRV	chr17	5439114	5432638	-	6	1267	45239	159033	ENSG00000108561.8	ENST00000225698.8	C1QBP	C1QBP-201	Known	Known	None	0.30000001192092896	None	None	None	None
33fcb433-ba31-42bb-a954-3042c5f55487	ONT_GM12878_R2	hg38_SIRV	chr16	1962262	1962062	-	1	167	42648	220596	ENSG00000140986.7	ENCODEHT000220596	RPL3L	ENCODEHT000220596	Known	ISM	None	0.05000000074505806	None	None	None	None
62a9a5cd-bed0-4c0b-b0de-9c0fa2ec129c	ONT_GM12878_R2	hg38_SIRV	chr13	46182147	46125924	-	16	3618	37285	130397	ENSG00000136167.13	ENST00000323076.6	LCP1	LCP1-201	Known	Known	None	0.15000000596046448	None	None	None	None
m54284U_191110_105540/92342411/ccs	PB_GM12878_R1	hg38_SIRV	chr21	29073639	29056331	-	15	1840	53916	192911	ENSG00000156261.12	ENST00000286788.8	CCT8	CCT8-201	Known	Known	None	0.30000001192092896	None	None	None	None
m54284U_191111_172039/151062069/ccs	PB_GM12878_R2	hg38_SIRV	chr1	6199594	6186641	-	4	439	230	1033	ENSG00000116251.10	ENST00000234875.8	RPL22	RPL22-201	Known	Known	None	0.4000000059604645	None	None	None	None
m54284U_191111_172039/170262676/ccs	PB_GM12878_R2	hg38_SIRV	chr18	46098285	46084150	-	12	1848	48699	173036	ENSG00000152234.15	ENST00000398752.10	ATP5F1A	ATP5F1A-202	Known	Known	None	0.15000000596046448	None	None	None	None
m54284U_191111_172039/64750244/ccs	PB_GM12878_R2	hg38_SIRV	chr11	3057411	3005363	-	19	2021	30651	230215	ENSG00000110619.17	ENCODEHT000230215	CARS	ENCODEHT000230215	Known	ISM	Prefix	0.44999998807907104	None	None	None	None
a10f538d-ab08-447c-bf8e-74867c5bd446	ONT_GM12878_R1	hg38_SIRV	chr5	1345012	1317913	-	17	2244	14928	54248	ENSG00000049656.13	ENST00000320895.9	CLPTM1L	CLPTM1L-201	Known	Known	None	0.20000000298023224	None	None	None	None
4020826d-17c7-44b0-a323-fa08b332a824	ONT_GM12878_R2	hg38_SIRV	chr13	46126240	46125934	-	1	309	37284	228216	ENSG00000080618.14	ENCODEHT000228216	CPB2	ENCODEHT000228216	Known	ISM	None	0.15000000596046448	None	None	None	None
m54284U_191110_105540/92602485/ccs	PB_GM12878_R1	hg38_SIRV	chr21	29073626	29056331	-	15	1827	53916	192911	ENSG00000156261.12	ENST00000286788.8	CCT8	CCT8-201	Known	Known	None	0.30000001192092896	None	None	None	None
2c8917c0-0beb-4332-ab78-922ede5b96f3	ONT_GM12878_R2	hg38_SIRV	chr13	46127244	46125934	-	1	1320	37284	228216	ENSG00000080618.14	ENCODEHT000228216	CPB2	ENCODEHT000228216	Known	ISM	None	0.15000000596046448	None	None	None	None
m54284U_191111_172039/39389992/ccs	PB_GM12878_R2	hg38_SIRV	chr15	43133762	43185139	+	13	2403	41036	230242	ENSG00000137842.6	ENCODEHT000230242	TMEM62	ENCODEHT000230242	Known	NIC	None	0.3499999940395355	None	None	None	None
m54284U_191110_105540/144310697/ccs	PB_GM12878_R1	hg38_SIRV	chr17	5439157	5432638	-	6	1310	45239	159033	ENSG00000108561.8	ENST00000225698.8	C1QBP	C1QBP-201	Known	Known	None	0.30000001192092896	None	None	None	None
m54284U_191111_172039/7931615/ccs	PB_GM12878_R2	hg38_SIRV	chr2	9630526	9583984	-	5	2114	5450	19018	ENSG00000134308.13	ENST00000381844.8	YWHAQ	YWHAQ-202	Known	Known	None	0.550000011920929	None	None	None	None
85883e0b-45d3-439b-841f-20e7c7ceba0f	ONT_GM12878_R1	hg38_SIRV	chr5	1345004	1317913	-	17	2242	14928	54248	ENSG00000049656.13	ENST00000320895.9	CLPTM1L	CLPTM1L-201	Known	Known	None	0.20000000298023224	None	None	None	None
m54284U_191110_105540/92801078/ccs	PB_GM12878_R1	hg38_SIRV	chr21	29073630	29056331	-	15	1831	53916	192911	ENSG00000156261.12	ENST00000286788.8	CCT8	CCT8-201	Known	Known	None	0.30000001192092896	None	None	None	None
m54284U_191111_172039/170263862/ccs	PB_GM12878_R2	hg38_SIRV	chr18	46098262	46084150	-	12	1825	48699	173036	ENSG00000152234.15	ENST00000398752.10	ATP5F1A	ATP5F1A-202	Known	Known	None	0.15000000596046448	None	None	None	None
8a4f099f-55bd-43d5-b0a5-f6e6b6e05a7e	ONT_GM12878_R2	hg38_SIRV	chr7	1044567	1059268	+	2	1866	20699	72846	ENSG00000164849.9	ENST00000444847.1	GPR146	GPR146-203	Known	Known	None	0.3499999940395355	None	None	None	None
37ac683f-fbc5-4fbd-ab5a-d954c71f91e1	ONT_GM12878_R2	hg38_SIRV	chr16	1963371	1962067	-	3	516	42650	220611	ENSG00000140988.15	ENCODEHT000220611	RPS2	ENCODEHT000220611	Known	ISM	Suffix	0.05000000074505806	None	None	None	None
3750ca8b-11f9-4baa-b3fa-6bc604c1e18d	ONT_GM12878_R2	hg38_SIRV	chr13	46126382	46125934	-	1	451	37284	228216	ENSG00000080618.14	ENCODEHT000228216	CPB2	ENCODEHT000228216	Known	ISM	None	0.15000000596046448	None	None	None	None
m54284U_191111_172039/68880936/ccs	PB_GM12878_R2	hg38_SIRV	chr11	3057386	3005363	-	19	1996	30651	230215	ENSG00000110619.17	ENCODEHT000230215	CARS	ENCODEHT000230215	Known	ISM	Prefix	0.44999998807907104	None	None	None	None
m54284U_191110_105540/92865132/ccs	PB_GM12878_R1	hg38_SIRV	chr21	29073633	29056331	-	15	1834	53916	192911	ENSG00000156261.12	ENST00000286788.8	CCT8	CCT8-201	Known	Known	None	0.30000001192092896	None	None	None	None
d244f4c7-584b-4c35-9da8-6f3925258e4c	ONT_GM12878_R2	hg38_SIRV	chr5	1334368	1317909	-	11	1264	14928	229975	ENSG00000049656.13	ENCODEHT000229975	CLPTM1L	ENCODEHT000229975	Known	ISM	Suffix	0.20000000298023224	None	None	None	None
176074eb-6cf3-48aa-a1cb-f23f24836f90	ONT_GM12878_R1	hg38_SIRV	chr1	6199568	6186641	-	4	433	230	225719	ENSG00000116251.10	ENCODEHT000225719	RPL22	ENCODEHT000225719	Known	ISM	Prefix	0.4000000059604645	None	None	None	None
m54284U_191111_172039/170264392/ccs	PB_GM12878_R2	hg38_SIRV	chr18	46098281	46084150	-	12	1844	48699	173036	ENSG00000152234.15	ENST00000398752.10	ATP5F1A	ATP5F1A-202	Known	Known	None	0.15000000596046448	None	None	None	None
d595ab35-3360-44b1-89fa-9da539fdebb1	ONT_GM12878_R2	hg38_SIRV	chr13	46127244	46125934	-	1	1307	37284	228216	ENSG00000080618.14	ENCODEHT000228216	CPB2	ENCODEHT000228216	Known	ISM	None	0.15000000596046448	None	None	None	None
m54284U_191110_105540/93063681/ccs	PB_GM12878_R1	hg38_SIRV	chr21	29073626	29056331	-	15	1827	53916	192911	ENSG00000156261.12	ENST00000286788.8	CCT8	CCT8-201	Known	Known	None	0.30000001192092896	None	None	None	None
28d83b66-e1d6-41bb-badc-b1885f2e77f3	ONT_GM12878_R2	hg38_SIRV	chr7	1044601	1059236	+	2	1800	20699	72846	ENSG00000164849.9	ENST00000444847.1	GPR146	GPR146-203	Known	Known	None	0.75	None	None	None	None
m54284U_191111_172039/26280093/ccs	PB_GM12878_R2	hg38_SIRV	chr17	5439125	5432638	-	6	1278	45239	159033	ENSG00000108561.8	ENST00000225698.8	C1QBP	C1QBP-201	Known	Known	None	0.30000001192092896	None	None	None	None
2ab2bee9-b66d-42c6-873c-f90facd1e067	ONT_GM12878_R2	hg38_SIRV	chr16	1964616	1962156	-	6	906	42650	220576	ENSG00000140988.15	ENCODEHT000220576	RPS2	ENCODEHT000220576	Known	ISM	Suffix	0.05000000074505806	None	None	None	None
m54284U_191111_172039/7995919/ccs	PB_GM12878_R2	hg38_SIRV	chr2	9630969	9583984	-	6	2151	5450	19019	ENSG00000134308.13	ENST00000238081.7	YWHAQ	YWHAQ-201	Known	Known	None	0.550000011920929	None	None	None	None
8d20a14f-ce6a-4e58-aa5a-0e0741562b43	ONT_GM12878_R2	hg38_SIRV	chr13	46126760	46125934	-	1	829	37284	228216	ENSG00000080618.14	ENCODEHT000228216	CPB2	ENCODEHT000228216	Known	ISM	None	0.15000000596046448	None	None	None	None
m54284U_191111_172039/78054106/ccs	PB_GM12878_R2	hg38_SIRV	chr11	3057415	3005363	-	19	2025	30651	230215	ENSG00000110619.17	ENCODEHT000230215	CARS	ENCODEHT000230215	Known	ISM	Prefix	0.44999998807907104	None	None	None	None
ad374670-1313-4ee9-956e-49632564c2ad	ONT_GM12878_R2	hg38_SIRV	chr5	1345036	1317913	-	17	2267	14928	54248	ENSG00000049656.13	ENST00000320895.9	CLPTM1L	CLPTM1L-201	Known	Known	None	0.20000000298023224	None	None	None	None
m54284U_191110_105540/93324511/ccs	PB_GM12878_R1	hg38_SIRV	chr21	29073626	29056331	-	15	1827	53916	192911	ENSG00000156261.12	ENST00000286788.8	CCT8	CCT8-201	Known	Known	None	0.30000001192092896	None	None	None	None
m54284U_191111_172039/18614978/ccs	PB_GM12878_R2	hg38_SIRV	chr15	43133884	43185134	+	13	2287	41036	230243	ENSG00000137842.6	ENCODEHT000230243	TMEM62	ENCODEHT000230243	Known	NIC	None	0.44999998807907104	None	None	None	None
m54284U_191111_172039/170264565/ccs	PB_GM12878_R2	hg38_SIRV	chr18	46098283	46084150	-	12	1846	48699	173036	ENSG00000152234.15	ENST00000398752.10	ATP5F1A	ATP5F1A-202	Known	Known	None	0.15000000596046448	None	None	None	None
944b17f8-e5d8-47f3-a447-df73e63ddcb2	ONT_GM12878_R2	hg38_SIRV	chr13	46127716	46125934	-	1	1776	37284	228216	ENSG00000080618.14	ENCODEHT000228216	CPB2	ENCODEHT000228216	Known	ISM	None	0.15000000596046448	None	None	None	None
m54284U_191110_105540/93454683/ccs	PB_GM12878_R1	hg38_SIRV	chr21	29073632	29056331	-	15	1833	53916	192911	ENSG00000156261.12	ENST00000286788.8	CCT8	CCT8-201	Known	Known	None	0.30000001192092896	None	None	None	None
833506a2-9bbe-4b8f-9e19-a4ac05e3e8e2	ONT_GM12878_R1	hg38_SIRV	chr1	6197755	6186641	-	3	396	230	1034	ENSG00000116251.10	ENST00000480661.1	RPL22	RPL22-206	Known	Known	None	0.4000000059604645	None	None	None	None
m54284U_191111_172039/42402898/ccs	PB_GM12878_R2	hg38_SIRV	chr7	1044608	1059226	+	2	1786	20699	72846	ENSG00000164849.9	ENST00000444847.1	GPR146	GPR146-203	Known	Known	None	0.699999988079071	None	None	None	None
c635e38e-f164-4d6b-b73b-27c0bc1c4a39	ONT_GM12878_R2	hg38_SIRV	chr16	1964628	1962156	-	6	918	42650	220576	ENSG00000140988.15	ENCODEHT000220576	RPS2	ENCODEHT000220576	Known	ISM	Suffix	0.05000000074505806	None	None	None	None
98f5ef4c-b83a-4066-ba49-e197de114775	ONT_GM12878_R2	hg38_SIRV	chr5	1341808	1317921	-	15	1795	14928	230016	ENSG00000049656.13	ENCODEHT000230016	CLPTM1L	ENCODEHT000230016	Known	ISM	Suffix	0.20000000298023224	None	None	None	None
m54284U_191111_172039/85657915/ccs	PB_GM12878_R2	hg38_SIRV	chr11	3057396	3005363	-	19	2006	30651	230215	ENSG00000110619.17	ENCODEHT000230215	CARS	ENCODEHT000230215	Known	ISM	Prefix	0.44999998807907104	None	None	None	None
m54284U_191111_172039/56951136/ccs	PB_GM12878_R2	hg38_SIRV	chr17	5439084	5432638	-	6	1237	45239	159033	ENSG00000108561.8	ENST00000225698.8	C1QBP	C1QBP-201	Known	Known	None	0.30000001192092896	None	None	None	None
m54284U_191111_172039/7995992/ccs	PB_GM12878_R2	hg38_SIRV	chr2	9630513	9583984	-	5	2101	5450	19018	ENSG00000134308.13	ENST00000381844.8	YWHAQ	YWHAQ-202	Known	Known	None	0.550000011920929	None	None	None	None
m54284U_191111_172039/170264900/ccs	PB_GM12878_R2	hg38_SIRV	chr18	46098279	46084150	-	12	1842	48699	173036	ENSG00000152234.15	ENST00000398752.10	ATP5F1A	ATP5F1A-202	Known	Known	None	0.15000000596046448	None	None	None	None
9c0c09cf-6185-42bb-b193-80ea0afea2d2	ONT_GM12878_R2	hg38_SIRV	chr13	46126561	46125934	-	1	630	37284	228216	ENSG00000080618.14	ENCODEHT000228216	CPB2	ENCODEHT000228216	Known	ISM	None	0.15000000596046448	None	None	None	None
m54284U_191110_105540/93718913/ccs	PB_GM12878_R1	hg38_SIRV	chr21	29073616	29056331	-	15	1817	53916	192911	ENSG00000156261.12	ENST00000286788.8	CCT8	CCT8-201	Known	Known	None	0.30000001192092896	None	None	None	None
f4db7a56-2691-47ae-8fcc-d28e583d6023	ONT_GM12878_R2	hg38_SIRV	chr5	1334374	1317909	-	11	1270	14928	229975	ENSG00000049656.13	ENCODEHT000229975	CLPTM1L	ENCODEHT000229975	Known	ISM	Suffix	0.20000000298023224	None	None	None	None
m54284U_191111_172039/122620226/ccs	PB_GM12878_R2	hg38_SIRV	chr15	43133948	43185138	+	14	2339	41036	142154	ENSG00000137842.6	ENST00000260403.6	TMEM62	TMEM62-201	Known	Known	None	0.4000000059604645	None	None	None	None
c19fe397-771b-46e3-bd6f-61ef8c8121e4	ONT_GM12878_R2	hg38_SIRV	chr13	46127347	46125934	-	1	1410	37284	228216	ENSG00000080618.14	ENCODEHT000228216	CPB2	ENCODEHT000228216	Known	ISM	None	0.15000000596046448	None	None	None	None
93af095f-9ed1-4920-ae70-1a09de5dc9f8	ONT_GM12878_R1	hg38_SIRV	chr7	1044616	1059261	+	2	1813	20699	72846	ENSG00000164849.9	ENST00000444847.1	GPR146	GPR146-203	Known	Known	None	0.25	None	None	None	None
dd165722-7066-4c31-9b54-ccd85dcc6c66	ONT_GM12878_R2	hg38_SIRV	chr13	46126177	46125934	-	1	246	37284	228216	ENSG00000080618.14	ENCODEHT000228216	CPB2	ENCODEHT000228216	Known	ISM	None	0.15000000596046448	None	None	None	None
31edfca1-a03a-49c2-82fb-3a8f3a7986f8	ONT_GM12878_R2	hg38_SIRV	chr16	1964599	1962156	-	6	889	42650	220576	ENSG00000140988.15	ENCODEHT000220576	RPS2	ENCODEHT000220576	Known	ISM	Suffix	0.05000000074505806	None	None	None	None
0dbe0bdf-476f-4d16-b71b-fa26a700c327	ONT_GM12878_R2	hg38_SIRV	chr1	6197757	6186641	-	3	407	230	1034	ENSG00000116251.10	ENST00000480661.1	RPL22	RPL22-206	Known	Known	None	0.4000000059604645	None	None	None	None
m54284U_191111_172039/89262309/ccs	PB_GM12878_R2	hg38_SIRV	chr11	3057408	3005363	-	19	2018	30651	230215	ENSG00000110619.17	ENCODEHT000230215	CARS	ENCODEHT000230215	Known	ISM	Prefix	0.44999998807907104	None	None	None	None
m54284U_191110_105540/93915601/ccs	PB_GM12878_R1	hg38_SIRV	chr21	29073643	29056331	-	15	1844	53916	192911	ENSG00000156261.12	ENST00000286788.8	CCT8	CCT8-201	Known	Known	None	0.30000001192092896	None	None	None	None
m54284U_191111_172039/170265403/ccs	PB_GM12878_R2	hg38_SIRV	chr18	46098195	46084150	-	12	1751	48699	173036	ENSG00000152234.15	ENST00000398752.10	ATP5F1A	ATP5F1A-202	Known	Known	None	0.15000000596046448	None	None	None	None
ee787625-0970-4937-8a32-5b2c70c142ec	ONT_GM12878_R2	hg38_SIRV	chr5	1345130	1317914	-	17	2281	14928	229923	ENSG00000049656.13	ENCODEHT000229923	CLPTM1L	ENCODEHT000229923	Known	NNC	None	0.20000000298023224	None	None	None	None
m54284U_191111_172039/71959341/ccs	PB_GM12878_R2	hg38_SIRV	chr17	5439103	5432638	-	6	1256	45239	159033	ENSG00000108561.8	ENST00000225698.8	C1QBP	C1QBP-201	Known	Known	None	0.30000001192092896	None	None	None	None
m54284U_191111_172039/8325616/ccs	PB_GM12878_R2	hg38_SIRV	chr2	9630493	9583984	-	5	2081	5450	19018	ENSG00000134308.13	ENST00000381844.8	YWHAQ	YWHAQ-202	Known	Known	None	0.550000011920929	None	None	None	None
29722a56-f863-4585-a762-8d1fb3d1d507	ONT_GM12878_R1	hg38_SIRV	chr15	43134275	43185143	+	13	2284	41036	230244	ENSG00000137842.6	ENCODEHT000230244	TMEM62	ENCODEHT000230244	Known	ISM	Suffix	0.20000000298023224	None	None	None	None
m54284U_191110_105540/94045213/ccs	PB_GM12878_R1	hg38_SIRV	chr21	29073641	29056331	-	15	1842	53916	192911	ENSG00000156261.12	ENST00000286788.8	CCT8	CCT8-201	Known	Known	None	0.30000001192092896	None	None	None	None
3f8f7c6f-9862-4698-b5f9-a4727bdfda1a	ONT_GM12878_R2	hg38_SIRV	chr13	46126299	46125934	-	1	358	37284	228216	ENSG00000080618.14	ENCODEHT000228216	CPB2	ENCODEHT000228216	Known	ISM	None	0.15000000596046448	None	None	None	None
5fdc4ad4-3a11-4244-84e9-d2acac05e1db	ONT_GM12878_R1	hg38_SIRV	chr7	1045518	1048124	+	1	2617	20699	230245	ENSG00000164849.9	ENCODEHT000230245	GPR146	ENCODEHT000230245	Known	Genomic	None	0.25	None	None	None	None
a1a0da81-dff2-4e5f-8b56-e5d38c3b368d	ONT_GM12878_R1	hg38_SIRV	chr5	1345111	1317914	-	17	2342	14928	54248	ENSG00000049656.13	ENST00000320895.9	CLPTM1L	CLPTM1L-201	Known	Known	None	0.20000000298023224	None	None	None	None
m54284U_191111_172039/170328565/ccs	PB_GM12878_R2	hg38_SIRV	chr18	46098283	46084150	-	12	1846	48699	173036	ENSG00000152234.15	ENST00000398752.10	ATP5F1A	ATP5F1A-202	Known	Known	None	0.15000000596046448	None	None	None	None
m54284U_191111_172039/97257773/ccs	PB_GM12878_R2	hg38_SIRV	chr11	3057415	3005363	-	19	2025	30651	230215	ENSG00000110619.17	ENCODEHT000230215	CARS	ENCODEHT000230215	Known	ISM	Prefix	0.44999998807907104	None	None	None	None
c7a30245-3135-462d-a2ff-a2cc03c90fd4	ONT_GM12878_R2	hg38_SIRV	chr16	1963247	1962065	-	4	631	42650	220586	ENSG00000140988.15	ENCODEHT000220586	RPS2	ENCODEHT000220586	Known	ISM	Suffix	0.05000000074505806	None	None	None	None
m54284U_191110_105540/94046123/ccs	PB_GM12878_R1	hg38_SIRV	chr21	29073630	29056331	-	15	1831	53916	192911	ENSG00000156261.12	ENST00000286788.8	CCT8	CCT8-201	Known	Known	None	0.30000001192092896	None	None	None	None
1dc715c6-e482-4fc3-bd27-a7f75b4211c6	ONT_GM12878_R2	hg38_SIRV	chr1	6197757	6186641	-	3	390	230	225751	ENSG00000116251.10	ENCODEHT000225751	RPL22	ENCODEHT000225751	Known	ISM	Suffix	0.4000000059604645	None	None	None	None
m54284U_191111_172039/78184737/ccs	PB_GM12878_R2	hg38_SIRV	chr17	5439146	5432638	-	6	1299	45239	159033	ENSG00000108561.8	ENST00000225698.8	C1QBP	C1QBP-201	Known	Known	None	0.30000001192092896	None	None	None	None
308dfc2b-a200-40c6-8271-9f59c2801e1d	ONT_GM12878_R2	hg38_SIRV	chr13	46126436	46125934	-	1	505	37284	228216	ENSG00000080618.14	ENCODEHT000228216	CPB2	ENCODEHT000228216	Known	ISM	None	0.15000000596046448	None	None	None	None
m54284U_191110_105540/94241591/ccs	PB_GM12878_R1	hg38_SIRV	chr21	29073626	29056331	-	15	1827	53916	192911	ENSG00000156261.12	ENST00000286788.8	CCT8	CCT8-201	Known	Known	None	0.30000001192092896	None	None	None	None
m54284U_191111_172039/170393788/ccs	PB_GM12878_R2	hg38_SIRV	chr18	46098283	46084150	-	12	1846	48699	173036	ENSG00000152234.15	ENST00000398752.10	ATP5F1A	ATP5F1A-202	Known	Known	None	0.15000000596046448	None	None	None	None
m54284U_191111_172039/90572089/ccs	PB_GM12878_R2	hg38_SIRV	chr17	5439126	5432638	-	7	1396	45239	230246	ENSG00000108561.8	ENCODEHT000230246	C1QBP	ENCODEHT000230246	Known	NNC	None	0.30000001192092896	None	None	None	None
m54284U_191111_172039/52036536/ccs	PB_GM12878_R2	hg38_SIRV	chr7	1045442	1047610	+	1	1988	20699	230245	ENSG00000164849.9	ENCODEHT000230245	GPR146	ENCODEHT000230245	Known	Genomic	None	0.30000001192092896	None	None	None	None
m54284U_191111_172039/8522300/ccs	PB_GM12878_R2	hg38_SIRV	chr2	9630969	9583984	-	6	2151	5450	19019	ENSG00000134308.13	ENST00000238081.7	YWHAQ	YWHAQ-201	Known	Known	None	0.550000011920929	None	None	None	None
a1c02d4c-1a54-43bd-927b-e95862e27a6e	ONT_GM12878_R2	hg38_SIRV	chr13	46126509	46125934	-	1	578	37284	228216	ENSG00000080618.14	ENCODEHT000228216	CPB2	ENCODEHT000228216	Known	ISM	None	0.15000000596046448	None	None	None	None
f671d978-15f1-49bb-b788-4982b0417fd5	ONT_GM12878_R2	hg38_SIRV	chr5	1320723	1317913	-	2	631	14928	229916	ENSG00000049656.13	ENCODEHT000229916	CLPTM1L	ENCODEHT000229916	Known	ISM	Suffix	0.20000000298023224	None	None	None	None
m54284U_191110_105540/75434324/ccs	PB_GM12878_R1	hg38_SIRV	chr15	43134310	43185138	+	13	2255	41036	230244	ENSG00000137842.6	ENCODEHT000230244	TMEM62	ENCODEHT000230244	Known	ISM	Suffix	0.44999998807907104	None	None	None	None
m54284U_191111_172039/100533235/ccs	PB_GM12878_R2	hg38_SIRV	chr11	3057447	3005363	-	19	2057	30651	230215	ENSG00000110619.17	ENCODEHT000230215	CARS	ENCODEHT000230215	Known	ISM	Prefix	0.44999998807907104	None	None	None	None
m54284U_191110_105540/94308331/ccs	PB_GM12878_R1	hg38_SIRV	chr21	29073672	29056331	-	15	1873	53916	192911	ENSG00000156261.12	ENST00000286788.8	CCT8	CCT8-201	Known	Known	None	0.30000001192092896	None	None	None	None
m54284U_191111_172039/170395596/ccs	PB_GM12878_R2	hg38_SIRV	chr18	46098284	46084150	-	12	1847	48699	173036	ENSG00000152234.15	ENST00000398752.10	ATP5F1A	ATP5F1A-202	Known	Known	None	0.15000000596046448	None	None	None	None
8cd0e0f3-0f31-4843-b515-a88e27e0bb57	ONT_GM12878_R1	hg38_SIRV	chr7	1045747	1048124	+	1	2177	20699	230245	ENSG00000164849.9	ENCODEHT000230245	GPR146	ENCODEHT000230245	Known	Genomic	None	0.25	None	None	None	None
dc68b214-3f33-4bec-aacf-55f7ed60453d	ONT_GM12878_R2	hg38_SIRV	chr13	46126529	46125934	-	1	583	37284	228216	ENSG00000080618.14	ENCODEHT000228216	CPB2	ENCODEHT000228216	Known	ISM	None	0.15000000596046448	None	None	None	None
78e540b2-5a17-453f-a4a0-a895e1790f26	ONT_GM12878_R2	hg38_SIRV	chr16	1963261	1962067	-	3	406	42650	220611	ENSG00000140988.15	ENCODEHT000220611	RPS2	ENCODEHT000220611	Known	ISM	Suffix	0.05000000074505806	None	None	None	None
0fea9402-3714-4279-b74e-4e5ca6c45fbb	ONT_GM12878_R2	hg38_SIRV	chr1	6197755	6186641	-	3	405	230	1034	ENSG00000116251.10	ENST00000480661.1	RPL22	RPL22-206	Known	Known	None	0.4000000059604645	None	None	None	None
m54284U_191110_105540/94309124/ccs	PB_GM12878_R1	hg38_SIRV	chr21	29073660	29056331	-	15	1861	53916	192911	ENSG00000156261.12	ENST00000286788.8	CCT8	CCT8-201	Known	Known	None	0.30000001192092896	None	None	None	None
0cee8996-4183-421d-97b7-6ce0cd26392d	ONT_GM12878_R2	hg38_SIRV	chr7	1046036	1048124	+	1	1898	20699	230245	ENSG00000164849.9	ENCODEHT000230245	GPR146	ENCODEHT000230245	Known	Genomic	None	0.25	None	None	None	None
29cb6016-ce75-4165-af3a-3f7b664ef9c0	ONT_GM12878_R2	hg38_SIRV	chr5	1344938	1317917	-	17	2166	14928	54248	ENSG00000049656.13	ENST00000320895.9	CLPTM1L	CLPTM1L-201	Known	Known	None	0.30000001192092896	None	None	None	None
64b9c2fd-930a-4f1c-a3fd-07e2522bedb2	ONT_GM12878_R2	hg38_SIRV	chr13	46127001	46125934	-	1	1070	37284	228216	ENSG00000080618.14	ENCODEHT000228216	CPB2	ENCODEHT000228216	Known	ISM	None	0.15000000596046448	None	None	None	None
m54284U_191111_172039/170459179/ccs	PB_GM12878_R2	hg38_SIRV	chr18	46098244	46084150	-	12	1807	48699	173036	ENSG00000152234.15	ENST00000398752.10	ATP5F1A	ATP5F1A-202	Known	Known	None	0.15000000596046448	None	None	None	None
m54284U_191111_172039/8978821/ccs	PB_GM12878_R2	hg38_SIRV	chr2	9630971	9583984	-	6	2153	5450	19019	ENSG00000134308.13	ENST00000238081.7	YWHAQ	YWHAQ-201	Known	Known	None	0.550000011920929	None	None	None	None
m54284U_191110_105540/94438301/ccs	PB_GM12878_R1	hg38_SIRV	chr21	29073621	29056331	-	15	1822	53916	192911	ENSG00000156261.12	ENST00000286788.8	CCT8	CCT8-201	Known	Known	None	0.30000001192092896	None	None	None	None
m54284U_191111_172039/112265269/ccs	PB_GM12878_R2	hg38_SIRV	chr11	3057383	3005363	-	19	1993	30651	230215	ENSG00000110619.17	ENCODEHT000230215	CARS	ENCODEHT000230215	Known	ISM	Prefix	0.44999998807907104	None	None	None	None
393fa057-1cd4-4726-933d-dfec9a8c9f3a	ONT_GM12878_R2	hg38_SIRV	chr7	1046320	1047597	+	1	1103	20699	230245	ENSG00000164849.9	ENCODEHT000230245	GPR146	ENCODEHT000230245	Known	Genomic	None	0.30000001192092896	None	None	None	None
m54284U_191111_172039/65931582/ccs	PB_GM12878_R2	hg38_SIRV	chr15	43135508	43185135	+	12	2193	41036	230247	ENSG00000137842.6	ENCODEHT000230247	TMEM62	ENCODEHT000230247	Known	ISM	Suffix	0.44999998807907104	None	None	None	None
fade895d-4834-41b3-86f9-c9682054da69	ONT_GM12878_R2	hg38_SIRV	chr13	46126754	46125934	-	1	823	37284	228216	ENSG00000080618.14	ENCODEHT000228216	CPB2	ENCODEHT000228216	Known	ISM	None	0.15000000596046448	None	None	None	None
0e977a60-586e-4430-b0e2-65c4d23971b5	ONT_GM12878_R2	hg38_SIRV	chr16	1964622	1962156	-	6	902	42650	220576	ENSG00000140988.15	ENCODEHT000220576	RPS2	ENCODEHT000220576	Known	ISM	Suffix	0.05000000074505806	None	None	None	None
m54284U_191110_105540/94439632/ccs	PB_GM12878_R1	hg38_SIRV	chr21	29073626	29056331	-	15	1827	53916	192911	ENSG00000156261.12	ENST00000286788.8	CCT8	CCT8-201	Known	Known	None	0.30000001192092896	None	None	None	None
m54284U_191111_172039/99354380/ccs	PB_GM12878_R2	hg38_SIRV	chr17	5439154	5432638	-	6	1307	45239	159033	ENSG00000108561.8	ENST00000225698.8	C1QBP	C1QBP-201	Known	Known	None	0.30000001192092896	None	None	None	None
b6173f5e-caa7-405b-b606-17c4a780473a	ONT_GM12878_R1	hg38_SIRV	chr5	1338934	1317913	-	14	1529	14928	229976	ENSG00000049656.13	ENCODEHT000229976	CLPTM1L	ENCODEHT000229976	Known	ISM	Suffix	0.30000001192092896	None	None	None	None
ca5ce7aa-51b5-4cdf-b3ab-c69e12402dda	ONT_GM12878_R2	hg38_SIRV	chr7	1046841	1047306	+	1	285	20699	230245	ENSG00000164849.9	ENCODEHT000230245	GPR146	ENCODEHT000230245	Known	Genomic	None	0.15000000596046448	None	None	None	None
ada1f24c-a100-4739-b5a1-08f53ef598d9	ONT_GM12878_R2	hg38_SIRV	chr13	46126509	46125934	-	1	585	37284	228216	ENSG00000080618.14	ENCODEHT000228216	CPB2	ENCODEHT000228216	Known	ISM	None	0.15000000596046448	None	None	None	None
m54284U_191111_172039/170459969/ccs	PB_GM12878_R2	hg38_SIRV	chr18	46098262	46084150	-	12	1825	48699	173036	ENSG00000152234.15	ENST00000398752.10	ATP5F1A	ATP5F1A-202	Known	Known	None	0.15000000596046448	None	None	None	None
99699a59-d1d6-4e79-ab33-870c1611331d	ONT_GM12878_R1	hg38_SIRV	chr1	6199578	6186642	-	4	422	230	1033	ENSG00000116251.10	ENST00000234875.8	RPL22	RPL22-201	Known	Known	None	0.3499999940395355	None	None	None	None
m54284U_191110_105540/94568888/ccs	PB_GM12878_R1	hg38_SIRV	chr21	29073673	29056331	-	15	1874	53916	192911	ENSG00000156261.12	ENST00000286788.8	CCT8	CCT8-201	Known	Known	None	0.30000001192092896	None	None	None	None
m54284U_191111_172039/112918760/ccs	PB_GM12878_R2	hg38_SIRV	chr11	3057409	3005363	-	19	2019	30651	230215	ENSG00000110619.17	ENCODEHT000230215	CARS	ENCODEHT000230215	Known	ISM	Prefix	0.44999998807907104	None	None	None	None
d0079b2b-4acd-4436-ad2f-690b1b1513b1	ONT_GM12878_R2	hg38_SIRV	chr13	46126658	46125934	-	1	721	37284	228216	ENSG00000080618.14	ENCODEHT000228216	CPB2	ENCODEHT000228216	Known	ISM	None	0.15000000596046448	None	None	None	None
232e8f31-6018-4438-aeaf-900d10251257	ONT_GM12878_R2	hg38_SIRV	chr7	1046946	1047610	+	1	471	20699	230245	ENSG00000164849.9	ENCODEHT000230245	GPR146	ENCODEHT000230245	Known	Genomic	None	0.30000001192092896	None	None	None	None
m54284U_191111_172039/9635210/ccs	PB_GM12878_R2	hg38_SIRV	chr2	9630990	9583984	-	6	2172	5450	19019	ENSG00000134308.13	ENST00000238081.7	YWHAQ	YWHAQ-201	Known	Known	None	0.550000011920929	None	None	None	None
e099386a-de45-42ee-a5f5-eb08851e3cd3	ONT_GM12878_R2	hg38_SIRV	chr5	1334312	1317914	-	11	1203	14928	229975	ENSG00000049656.13	ENCODEHT000229975	CLPTM1L	ENCODEHT000229975	Known	ISM	Suffix	0.30000001192092896	None	None	None	None
m54284U_191111_172039/170460714/ccs	PB_GM12878_R2	hg38_SIRV	chr18	46098283	46084150	-	12	1846	48699	173036	ENSG00000152234.15	ENST00000398752.10	ATP5F1A	ATP5F1A-202	Known	Known	None	0.15000000596046448	None	None	None	None
57c3eca8-08bb-4ef9-ae9a-2e94013fffba	ONT_GM12878_R2	hg38_SIRV	chr13	46126472	46125934	-	1	541	37284	228216	ENSG00000080618.14	ENCODEHT000228216	CPB2	ENCODEHT000228216	Known	ISM	None	0.15000000596046448	None	None	None	None
m54284U_191111_172039/112526033/ccs	PB_GM12878_R2	hg38_SIRV	chr17	5439125	5432638	-	6	1278	45239	159033	ENSG00000108561.8	ENST00000225698.8	C1QBP	C1QBP-201	Known	Known	None	0.30000001192092896	None	None	None	None
c7c65379-add3-4299-b416-45da4de77eb0	ONT_GM12878_R2	hg38_SIRV	chr7	1047421	1048369	+	1	768	20699	230245	ENSG00000164849.9	ENCODEHT000230245	GPR146	ENCODEHT000230245	Known	Genomic	None	0.05000000074505806	None	None	None	None
0122f0b5-c130-4794-9de7-248907804be1	ONT_GM12878_R2	hg38_SIRV	chr5	1345034	1317918	-	17	2246	14928	230248	ENSG00000049656.13	ENCODEHT000230248	CLPTM1L	ENCODEHT000230248	Known	NNC	None	0.30000001192092896	None	None	None	None
41341a06-7094-41db-8569-aaaf7c2253c5	ONT_GM12878_R2	hg38_SIRV	chr16	1964628	1962156	-	6	918	42650	220576	ENSG00000140988.15	ENCODEHT000220576	RPS2	ENCODEHT000220576	Known	ISM	Suffix	0.05000000074505806	None	None	None	None
m54284U_191110_105540/94569445/ccs	PB_GM12878_R1	hg38_SIRV	chr21	29073630	29056331	-	15	1831	53916	192911	ENSG00000156261.12	ENST00000286788.8	CCT8	CCT8-201	Known	Known	None	0.30000001192092896	None	None	None	None
92b066e8-0f39-4d7b-879f-6ae44da7147b	ONT_GM12878_R2	hg38_SIRV	chr13	46126300	46125934	-	1	369	37284	228216	ENSG00000080618.14	ENCODEHT000228216	CPB2	ENCODEHT000228216	Known	ISM	None	0.15000000596046448	None	None	None	None
m54284U_191111_172039/149292377/ccs	PB_GM12878_R2	hg38_SIRV	chr15	43135618	43185142	+	12	2083	41036	230247	ENSG00000137842.6	ENCODEHT000230247	TMEM62	ENCODEHT000230247	Known	ISM	Suffix	0.44999998807907104	None	None	None	None
m54284U_191111_172039/114820130/ccs	PB_GM12878_R2	hg38_SIRV	chr11	3057409	3005363	-	19	2019	30651	230215	ENSG00000110619.17	ENCODEHT000230215	CARS	ENCODEHT000230215	Known	ISM	Prefix	0.44999998807907104	None	None	None	None
m54284U_191111_172039/170461266/ccs	PB_GM12878_R2	hg38_SIRV	chr18	46098289	46084150	-	12	1852	48699	173036	ENSG00000152234.15	ENST00000398752.10	ATP5F1A	ATP5F1A-202	Known	Known	None	0.15000000596046448	None	None	None	None
476a1ae8-b329-44fc-9949-4dbdb7381a77	ONT_GM12878_R2	hg38_SIRV	chr13	46127002	46125934	-	1	1065	37284	228216	ENSG00000080618.14	ENCODEHT000228216	CPB2	ENCODEHT000228216	Known	ISM	None	0.15000000596046448	None	None	None	None
m54284U_191111_172039/9962764/ccs	PB_GM12878_R2	hg38_SIRV	chr2	9631017	9583984	-	6	2199	5450	19019	ENSG00000134308.13	ENST00000238081.7	YWHAQ	YWHAQ-201	Known	Known	None	0.550000011920929	None	None	None	None
4b4830bb-54f0-4a4e-ae81-c790fe5d535c	ONT_GM12878_R1	hg38_SIRV	chr1	6199582	6186642	-	4	415	230	1033	ENSG00000116251.10	ENST00000234875.8	RPL22	RPL22-201	Known	Known	None	0.3499999940395355	None	None	None	None
m54284U_191110_105540/94766333/ccs	PB_GM12878_R1	hg38_SIRV	chr21	29073641	29056331	-	15	1842	53916	192911	ENSG00000156261.12	ENST00000286788.8	CCT8	CCT8-201	Known	Known	None	0.30000001192092896	None	None	None	None
m54284U_191110_105540/58329044/ccs	PB_GM12878_R1	hg38_SIRV	chr7	1057738	1059226	+	1	1486	20699	230249	ENSG00000164849.9	ENCODEHT000230249	GPR146	ENCODEHT000230249	Known	Genomic	None	0.699999988079071	None	None	None	None
3aeee29c-5917-4802-9ecc-66790ba73931	ONT_GM12878_R2	hg38_SIRV	chr13	46126499	46125934	-	1	568	37284	228216	ENSG00000080618.14	ENCODEHT000228216	CPB2	ENCODEHT000228216	Known	ISM	None	0.15000000596046448	None	None	None	None
950547ac-6ca4-4bb4-ae19-0baf98e9d57e	ONT_GM12878_R1	hg38_SIRV	chr5	1318336	1317917	-	1	371	14928	229919	ENSG00000049656.13	ENCODEHT000229919	CLPTM1L	ENCODEHT000229919	Known	ISM	None	0.30000001192092896	None	None	None	None
m54284U_191111_172039/119865682/ccs	PB_GM12878_R2	hg38_SIRV	chr17	5439115	5432638	-	6	1268	45239	159033	ENSG00000108561.8	ENST00000225698.8	C1QBP	C1QBP-201	Known	Known	None	0.30000001192092896	None	None	None	None
17b7cdd4-dc91-4328-a413-e5eebd87d7f0	ONT_GM12878_R2	hg38_SIRV	chr13	46126635	46125934	-	1	704	37284	228216	ENSG00000080618.14	ENCODEHT000228216	CPB2	ENCODEHT000228216	Known	ISM	None	0.15000000596046448	None	None	None	None
m54284U_191111_172039/170524831/ccs	PB_GM12878_R2	hg38_SIRV	chr18	46098285	46084150	-	12	1848	48699	173036	ENSG00000152234.15	ENST00000398752.10	ATP5F1A	ATP5F1A-202	Known	Known	None	0.15000000596046448	None	None	None	None
310e8c6e-5b0e-4197-ae3c-2a3a4c0425c5	ONT_GM12878_R2	hg38_SIRV	chr16	1964628	1962156	-	6	925	42650	220576	ENSG00000140988.15	ENCODEHT000220576	RPS2	ENCODEHT000220576	Known	ISM	Suffix	0.05000000074505806	None	None	None	None
m54284U_191111_172039/123406214/ccs	PB_GM12878_R2	hg38_SIRV	chr11	3057409	3005363	-	19	2011	30651	230215	ENSG00000110619.17	ENCODEHT000230215	CARS	ENCODEHT000230215	Known	ISM	Prefix	0.44999998807907104	None	None	None	None
m54284U_191110_105540/67782/ccs	PB_GM12878_R1	hg38_SIRV	chr15	43138363	43136636	-	1	1728	41033	230250	ENSG00000285080.1	ENCODEHT000230250	AC068724.3	ENCODEHT000230250	Known	Genomic	None	0.8500000238418579	None	None	None	None
ff8101ac-9176-45c7-8b00-7651a7a49773	ONT_GM12878_R2	hg38_SIRV	chr13	46126708	46125934	-	1	777	37284	228216	ENSG00000080618.14	ENCODEHT000228216	CPB2	ENCODEHT000228216	Known	ISM	None	0.15000000596046448	None	None	None	None
m54284U_191110_105540/165086225/ccs	PB_GM12878_R1	hg38_SIRV	chr7	1057782	1059259	+	1	1470	20699	230249	ENSG00000164849.9	ENCODEHT000230249	GPR146	ENCODEHT000230249	Known	Genomic	None	0.699999988079071	None	None	None	None
m54284U_191110_105540/94766716/ccs	PB_GM12878_R1	hg38_SIRV	chr21	29073617	29056331	-	15	1818	53916	192911	ENSG00000156261.12	ENST00000286788.8	CCT8	CCT8-201	Known	Known	None	0.30000001192092896	None	None	None	None
7557d611-c9a9-4968-860f-7eb2614a154e	ONT_GM12878_R1	hg38_SIRV	chr5	1344977	1317919	-	17	2197	14928	54248	ENSG00000049656.13	ENST00000320895.9	CLPTM1L	CLPTM1L-201	Known	Known	None	0.30000001192092896	None	None	None	None
m54284U_191111_172039/11012589/ccs	PB_GM12878_R2	hg38_SIRV	chr2	9630983	9583984	-	6	2165	5450	19019	ENSG00000134308.13	ENST00000238081.7	YWHAQ	YWHAQ-201	Known	Known	None	0.550000011920929	None	None	None	None
m54284U_191111_172039/170525482/ccs	PB_GM12878_R2	hg38_SIRV	chr18	46098296	46084150	-	12	1859	48699	173036	ENSG00000152234.15	ENST00000398752.10	ATP5F1A	ATP5F1A-202	Known	Known	None	0.15000000596046448	None	None	None	None
7855b14d-a517-4f86-a425-9ba72d38e763	ONT_GM12878_R2	hg38_SIRV	chr7	1058616	1059298	+	1	653	20699	230249	ENSG00000164849.9	ENCODEHT000230249	GPR146	ENCODEHT000230249	Known	Genomic	None	0.30000001192092896	None	None	None	None
4fc83c2c-1aff-46bd-b352-32f940641f28	ONT_GM12878_R1	hg38_SIRV	chr1	6199586	6186642	-	4	430	230	1033	ENSG00000116251.10	ENST00000234875.8	RPL22	RPL22-201	Known	Known	None	0.3499999940395355	None	None	None	None
971c222f-95fe-4aa0-82d6-734e6b6be531	ONT_GM12878_R2	hg38_SIRV	chr13	46126135	46125934	-	1	198	37284	228216	ENSG00000080618.14	ENCODEHT000228216	CPB2	ENCODEHT000228216	Known	ISM	None	0.15000000596046448	None	None	None	None
m54284U_191110_105540/40240299/ccs	PB_GM12878_R1	hg38_SIRV	chr15	43138574	43136636	-	1	1728	41033	230250	ENSG00000285080.1	ENCODEHT000230250	AC068724.3	ENCODEHT000230250	Known	Genomic	None	0.8500000238418579	None	None	None	None
m54284U_191111_172039/169607178/ccs	PB_GM12878_R2	hg38_SIRV	chr17	5439114	5432638	-	6	1267	45239	159033	ENSG00000108561.8	ENST00000225698.8	C1QBP	C1QBP-201	Known	Known	None	0.30000001192092896	None	None	None	None
m54284U_191110_105540/94898154/ccs	PB_GM12878_R1	hg38_SIRV	chr21	29073639	29056331	-	15	1840	53916	192911	ENSG00000156261.12	ENST00000286788.8	CCT8	CCT8-201	Known	Known	None	0.30000001192092896	None	None	None	None
f7ddd028-9d81-4d56-bfdd-c2363354ebf5	ONT_GM12878_R2	hg38_SIRV	chr16	1964628	1962156	-	6	912	42650	220576	ENSG00000140988.15	ENCODEHT000220576	RPS2	ENCODEHT000220576	Known	ISM	Suffix	0.05000000074505806	None	None	None	None
m54284U_191111_172039/128911388/ccs	PB_GM12878_R2	hg38_SIRV	chr11	3057377	3005363	-	19	1987	30651	230215	ENSG00000110619.17	ENCODEHT000230215	CARS	ENCODEHT000230215	Known	ISM	Prefix	0.44999998807907104	None	None	None	None
61db8fa3-8e52-438a-80d8-d148ca76de50	ONT_GM12878_R2	hg38_SIRV	chr7	1058686	1059289	+	1	605	20699	230249	ENSG00000164849.9	ENCODEHT000230249	GPR146	ENCODEHT000230249	Known	Genomic	None	0.25	None	None	None	None
92ac6ee2-d99f-48f3-8dae-7db501e6af30	ONT_GM12878_R2	hg38_SIRV	chr5	1321829	1317916	-	3	698	14928	229971	ENSG00000049656.13	ENCODEHT000229971	CLPTM1L	ENCODEHT000229971	Known	ISM	Suffix	0.30000001192092896	None	None	None	None
m54284U_191111_172039/170527489/ccs	PB_GM12878_R2	hg38_SIRV	chr18	46098289	46084150	-	12	1852	48699	173036	ENSG00000152234.15	ENST00000398752.10	ATP5F1A	ATP5F1A-202	Known	Known	None	0.15000000596046448	None	None	None	None
m54284U_191110_105540/152700775/ccs	PB_GM12878_R1	hg38_SIRV	chr15	43138178	43136636	-	1	1332	41033	230250	ENSG00000285080.1	ENCODEHT000230250	AC068724.3	ENCODEHT000230250	Known	Genomic	None	0.8500000238418579	None	None	None	None
273ea0e6-456b-40cb-8298-23d495d622ed	ONT_GM12878_R2	hg38_SIRV	chr13	46182163	46125924	-	16	3628	37285	130397	ENSG00000136167.13	ENST00000323076.6	LCP1	LCP1-201	Known	Known	None	0.15000000596046448	None	None	None	None
m54284U_191111_172039/11206942/ccs	PB_GM12878_R2	hg38_SIRV	chr2	9630969	9583984	-	6	2151	5450	19019	ENSG00000134308.13	ENST00000238081.7	YWHAQ	YWHAQ-201	Known	Known	None	0.550000011920929	None	None	None	None
m54284U_191110_105540/94961868/ccs	PB_GM12878_R1	hg38_SIRV	chr21	29073643	29056331	-	15	1844	53916	192911	ENSG00000156261.12	ENST00000286788.8	CCT8	CCT8-201	Known	Known	None	0.30000001192092896	None	None	None	None
78a320be-68ce-469d-9d01-d4c1ba4a82ff	ONT_GM12878_R2	hg38_SIRV	chr7	1058936	1059293	+	1	350	20699	230249	ENSG00000164849.9	ENCODEHT000230249	GPR146	ENCODEHT000230249	Known	Genomic	None	0.15000000596046448	None	None	None	None
m54284U_191111_172039/115277948/ccs	PB_GM12878_R2	hg38_SIRV	chr15	43138178	43136636	-	1	1332	41033	230250	ENSG00000285080.1	ENCODEHT000230250	AC068724.3	ENCODEHT000230250	Known	Genomic	None	0.8500000238418579	None	None	None	None
1d75690f-d966-4e8f-aca2-de395ab7a6ea	ONT_GM12878_R1	hg38_SIRV	chr5	1323820	1317921	-	6	836	14928	229926	ENSG00000049656.13	ENCODEHT000229926	CLPTM1L	ENCODEHT000229926	Known	ISM	Suffix	0.30000001192092896	None	None	None	None
m54284U_191110_105540/95095268/ccs	PB_GM12878_R1	hg38_SIRV	chr21	29073626	29056331	-	15	1827	53916	192911	ENSG00000156261.12	ENST00000286788.8	CCT8	CCT8-201	Known	Known	None	0.30000001192092896	None	None	None	None
9a552208-7160-4e02-9a97-edbadd9aeae1	ONT_GM12878_R2	hg38_SIRV	chr13	46148479	46125922	-	8	2664	37285	228523	ENSG00000136167.13	ENCODEHT000228523	LCP1	ENCODEHT000228523	Known	ISM	Suffix	0.15000000596046448	None	None	None	None
m54284U_191111_172039/130679536/ccs	PB_GM12878_R2	hg38_SIRV	chr11	3057409	3005363	-	19	2019	30651	230215	ENSG00000110619.17	ENCODEHT000230215	CARS	ENCODEHT000230215	Known	ISM	Prefix	0.44999998807907104	None	None	None	None
a34a374d-3a69-422c-baac-7641dc19e523	ONT_GM12878_R2	hg38_SIRV	chr16	1964556	1962156	-	6	860	42650	220576	ENSG00000140988.15	ENCODEHT000220576	RPS2	ENCODEHT000220576	Known	ISM	Suffix	0.05000000074505806	None	None	None	None
m54284U_191111_172039/170590498/ccs	PB_GM12878_R2	hg38_SIRV	chr18	46098283	46084150	-	12	1846	48699	173036	ENSG00000152234.15	ENST00000398752.10	ATP5F1A	ATP5F1A-202	Known	Known	None	0.15000000596046448	None	None	None	None
m54284U_191111_172039/174786817/ccs	PB_GM12878_R2	hg38_SIRV	chr17	5439156	5432638	-	6	1309	45239	159033	ENSG00000108561.8	ENST00000225698.8	C1QBP	C1QBP-201	Known	Known	None	0.30000001192092896	None	None	None	None
4381f486-c716-4843-aa6b-301e53141950	ONT_GM12878_R2	hg38_SIRV	chr13	46126165	46125934	-	1	234	37284	228216	ENSG00000080618.14	ENCODEHT000228216	CPB2	ENCODEHT000228216	Known	ISM	None	0.15000000596046448	None	None	None	None
m54284U_191111_172039/144769547/ccs	PB_GM12878_R2	hg38_SIRV	chr15	43138195	43136636	-	1	1349	41033	230250	ENSG00000285080.1	ENCODEHT000230250	AC068724.3	ENCODEHT000230250	Known	Genomic	None	0.8500000238418579	None	None	None	None
m54284U_191110_105540/95226354/ccs	PB_GM12878_R1	hg38_SIRV	chr21	29073647	29056331	-	15	1848	53916	192911	ENSG00000156261.12	ENST00000286788.8	CCT8	CCT8-201	Known	Known	None	0.30000001192092896	None	None	None	None
c7c98ffc-769d-4784-9e28-3a94830d3340	ONT_GM12878_R1	hg38_SIRV	chr1	6197757	6186642	-	3	406	230	1034	ENSG00000116251.10	ENST00000480661.1	RPL22	RPL22-206	Known	Known	None	0.3499999940395355	None	None	None	None
m54284U_191111_172039/11272348/ccs	PB_GM12878_R2	hg38_SIRV	chr2	9630983	9583984	-	6	2157	5450	19019	ENSG00000134308.13	ENST00000238081.7	YWHAQ	YWHAQ-201	Known	Known	None	0.550000011920929	None	None	None	None
020fe800-1245-44a1-931a-79fdc3281d40	ONT_GM12878_R1	hg38_SIRV	chr5	1344837	1317920	-	17	2050	14928	54248	ENSG00000049656.13	ENST00000320895.9	CLPTM1L	CLPTM1L-201	Known	Known	None	0.30000001192092896	None	None	None	None
21155fa5-19ef-428b-add2-fa386caa0e50	ONT_GM12878_R2	hg38_SIRV	chr13	46127555	46125934	-	1	1624	37284	228216	ENSG00000080618.14	ENCODEHT000228216	CPB2	ENCODEHT000228216	Known	ISM	None	0.15000000596046448	None	None	None	None
61c0d95e-3eeb-4853-b3e1-8f99e068b5ff	ONT_GM12878_R1	hg38_SIRV	chr7	1060332	1059852	-	1	504	20696	230251	ENSG00000146540.14	ENCODEHT000230251	C7orf50	ENCODEHT000230251	Known	Genomic	None	0.25	None	None	None	None
m54284U_191111_172039/131006833/ccs	PB_GM12878_R2	hg38_SIRV	chr11	3057409	3005363	-	19	2019	30651	230215	ENSG00000110619.17	ENCODEHT000230215	CARS	ENCODEHT000230215	Known	ISM	Prefix	0.44999998807907104	None	None	None	None
m54284U_191110_105540/95422312/ccs	PB_GM12878_R1	hg38_SIRV	chr21	29073672	29056331	-	15	1873	53916	192911	ENSG00000156261.12	ENST00000286788.8	CCT8	CCT8-201	Known	Known	None	0.30000001192092896	None	None	None	None
f743ff99-2a09-4a70-9119-6f3f94569b26	ONT_GM12878_R2	hg38_SIRV	chr13	46127166	46125934	-	1	1235	37284	228216	ENSG00000080618.14	ENCODEHT000228216	CPB2	ENCODEHT000228216	Known	ISM	None	0.15000000596046448	None	None	None	None
m54284U_191111_172039/167380098/ccs	PB_GM12878_R2	hg38_SIRV	chr15	43137835	43136636	-	1	989	41033	230250	ENSG00000285080.1	ENCODEHT000230250	AC068724.3	ENCODEHT000230250	Known	Genomic	None	0.8500000238418579	None	None	None	None
9bb2204a-c67a-4d30-93bc-e54994ec0228	ONT_GM12878_R2	hg38_SIRV	chr16	1964626	1962156	-	6	916	42650	220576	ENSG00000140988.15	ENCODEHT000220576	RPS2	ENCODEHT000220576	Known	ISM	Suffix	0.05000000074505806	None	None	None	None
m54284U_191111_172039/170592908/ccs	PB_GM12878_R2	hg38_SIRV	chr18	46098259	46084150	-	12	1822	48699	173036	ENSG00000152234.15	ENST00000398752.10	ATP5F1A	ATP5F1A-202	Known	Known	None	0.15000000596046448	None	None	None	None
d69175cd-12ff-434f-8c9d-fc77fdd8a009	ONT_GM12878_R1	hg38_SIRV	chr5	1345054	1317920	-	17	2279	14928	54248	ENSG00000049656.13	ENST00000320895.9	CLPTM1L	CLPTM1L-201	Known	Known	None	0.30000001192092896	None	None	None	None
m54284U_191111_172039/176947260/ccs	PB_GM12878_R2	hg38_SIRV	chr15	43138608	43136636	-	1	1762	41033	230250	ENSG00000285080.1	ENCODEHT000230250	AC068724.3	ENCODEHT000230250	Known	Genomic	None	0.8500000238418579	None	None	None	None
285b76cd-99cb-4d5a-808b-f7e195f01bba	ONT_GM12878_R2	hg38_SIRV	chr13	46126612	46125934	-	1	672	37284	228216	ENSG00000080618.14	ENCODEHT000228216	CPB2	ENCODEHT000228216	Known	ISM	None	0.15000000596046448	None	None	None	None
m54284U_191111_172039/11337750/ccs	PB_GM12878_R2	hg38_SIRV	chr2	9630969	9583984	-	6	2151	5450	19019	ENSG00000134308.13	ENST00000238081.7	YWHAQ	YWHAQ-201	Known	Known	None	0.550000011920929	None	None	None	None
8dac7b3f-da66-4c28-80d5-bc37cb8e33d0	ONT_GM12878_R1	hg38_SIRV	chr17	5439074	5432638	-	6	1206	45239	159033	ENSG00000108561.8	ENST00000225698.8	C1QBP	C1QBP-201	Known	Known	None	0.30000001192092896	None	None	None	None
m54284U_191110_105540/95486531/ccs	PB_GM12878_R1	hg38_SIRV	chr21	29073620	29056331	-	15	1821	53916	192911	ENSG00000156261.12	ENST00000286788.8	CCT8	CCT8-201	Known	Known	None	0.30000001192092896	None	None	None	None
25527ead-5361-409a-b7cb-db9a3563a4f9	ONT_GM12878_R1	hg38_SIRV	chr5	1322895	1317920	-	3	750	14928	230252	ENSG00000049656.13	ENCODEHT000230252	CLPTM1L	ENCODEHT000230252	Known	NNC	None	0.30000001192092896	None	None	None	None
m54284U_191111_172039/177408549/ccs	PB_GM12878_R2	hg38_SIRV	chr15	43138178	43136636	-	1	1332	41033	230250	ENSG00000285080.1	ENCODEHT000230250	AC068724.3	ENCODEHT000230250	Known	Genomic	None	0.8500000238418579	None	None	None	None
24fa291b-2dd0-4a49-8b91-270407139efa	ONT_GM12878_R2	hg38_SIRV	chr13	46126215	46125934	-	1	284	37284	228216	ENSG00000080618.14	ENCODEHT000228216	CPB2	ENCODEHT000228216	Known	ISM	None	0.15000000596046448	None	None	None	None
m54284U_191111_172039/131466776/ccs	PB_GM12878_R2	hg38_SIRV	chr11	3057401	3005363	-	19	2011	30651	230215	ENSG00000110619.17	ENCODEHT000230215	CARS	ENCODEHT000230215	Known	ISM	Prefix	0.44999998807907104	None	None	None	None
e4e9f986-9c49-4c57-a4e5-10ba9d9aaa62	ONT_GM12878_R1	hg38_SIRV	chr1	6197754	6186642	-	3	403	230	1034	ENSG00000116251.10	ENST00000480661.1	RPL22	RPL22-206	Known	Known	None	0.3499999940395355	None	None	None	None
m54284U_191111_172039/170656092/ccs	PB_GM12878_R2	hg38_SIRV	chr18	46098296	46084150	-	12	1859	48699	173036	ENSG00000152234.15	ENST00000398752.10	ATP5F1A	ATP5F1A-202	Known	Known	None	0.15000000596046448	None	None	None	None
m54284U_191110_105540/95814610/ccs	PB_GM12878_R1	hg38_SIRV	chr21	29073639	29056331	-	15	1865	53916	192910	ENSG00000156261.12	ENST00000470450.5	CCT8	CCT8-204	Known	Known	None	0.30000001192092896	None	None	None	None
aeb4054c-0df9-46d8-8b18-2213d35aceaa	ONT_GM12878_R2	hg38_SIRV	chr16	1964627	1962156	-	6	917	42650	220576	ENSG00000140988.15	ENCODEHT000220576	RPS2	ENCODEHT000220576	Known	ISM	Suffix	0.05000000074505806	None	None	None	None
d71c8cad-a4e8-4d22-82ad-c7e7bfde2f34	ONT_GM12878_R2	hg38_SIRV	chr13	46126877	46125934	-	1	946	37284	228216	ENSG00000080618.14	ENCODEHT000228216	CPB2	ENCODEHT000228216	Known	ISM	None	0.15000000596046448	None	None	None	None
m54284U_191110_105540/95814798/ccs	PB_GM12878_R1	hg38_SIRV	chr21	29073626	29056331	-	15	1827	53916	192911	ENSG00000156261.12	ENST00000286788.8	CCT8	CCT8-201	Known	Known	None	0.30000001192092896	None	None	None	None
83f3bd87-461e-4921-9c92-ebbd34169216	ONT_GM12878_R2	hg38_SIRV	chr13	46127258	46125934	-	1	1357	37284	228216	ENSG00000080618.14	ENCODEHT000228216	CPB2	ENCODEHT000228216	Known	ISM	None	0.15000000596046448	None	None	None	None
cfb7d419-b4be-4fa5-88ed-4bb3842ce203	ONT_GM12878_R1	hg38_SIRV	chr5	1345119	1317921	-	17	2255	14928	230046	ENSG00000049656.13	ENCODEHT000230046	CLPTM1L	ENCODEHT000230046	Known	NIC	None	0.30000001192092896	None	None	None	None
m54284U_191111_172039/143655800/ccs	PB_GM12878_R2	hg38_SIRV	chr11	3057414	3005363	-	19	2024	30651	230215	ENSG00000110619.17	ENCODEHT000230215	CARS	ENCODEHT000230215	Known	ISM	Prefix	0.44999998807907104	None	None	None	None
m54284U_191110_105540/36046882/ccs	PB_GM12878_R1	hg38_SIRV	chr7	1062321	1061694	-	1	628	20696	230253	ENSG00000146540.14	ENCODEHT000230253	C7orf50	ENCODEHT000230253	Known	Genomic	None	0.15000000596046448	None	None	None	None
d484a8d0-540c-4579-9457-c5f46f245bd4	ONT_GM12878_R1	hg38_SIRV	chr17	5439162	5432638	-	6	1245	45239	159033	ENSG00000108561.8	ENST00000225698.8	C1QBP	C1QBP-201	Known	Known	None	0.30000001192092896	None	None	None	None
m54284U_191111_172039/170656918/ccs	PB_GM12878_R2	hg38_SIRV	chr18	46098283	46084150	-	12	1846	48699	173036	ENSG00000152234.15	ENST00000398752.10	ATP5F1A	ATP5F1A-202	Known	Known	None	0.15000000596046448	None	None	None	None
ccf84c77-6147-4c65-8ad4-6443bba67537	ONT_GM12878_R2	hg38_SIRV	chr13	46126662	46125934	-	1	725	37284	228216	ENSG00000080618.14	ENCODEHT000228216	CPB2	ENCODEHT000228216	Known	ISM	None	0.15000000596046448	None	None	None	None
m54284U_191110_105540/95879350/ccs	PB_GM12878_R1	hg38_SIRV	chr21	29073613	29056331	-	15	1814	53916	192911	ENSG00000156261.12	ENST00000286788.8	CCT8	CCT8-201	Known	Known	None	0.30000001192092896	None	None	None	None
m54284U_191111_172039/11731517/ccs	PB_GM12878_R2	hg38_SIRV	chr2	9631021	9583984	-	6	2203	5450	19019	ENSG00000134308.13	ENST00000238081.7	YWHAQ	YWHAQ-201	Known	Known	None	0.550000011920929	None	None	None	None
m54284U_191111_172039/12321760/ccs	PB_GM12878_R2	hg38_SIRV	chr15	43140182	43138567	-	1	1616	41033	230254	ENSG00000285080.1	ENCODEHT000230254	AC068724.3	ENCODEHT000230254	Known	Genomic	None	0.8999999761581421	None	None	None	None
c35fd896-a07b-46e7-bd17-e18a2c1f9cc5	ONT_GM12878_R2	hg38_SIRV	chr16	1964628	1962156	-	6	918	42650	220576	ENSG00000140988.15	ENCODEHT000220576	RPS2	ENCODEHT000220576	Known	ISM	Suffix	0.05000000074505806	None	None	None	None
075b2a45-ad62-413d-934b-1a8a74166846	ONT_GM12878_R2	hg38_SIRV	chr5	1345057	1317920	-	17	2269	14928	54248	ENSG00000049656.13	ENST00000320895.9	CLPTM1L	CLPTM1L-201	Known	Known	None	0.30000001192092896	None	None	None	None
93bf5acc-1162-4660-9894-4a1a7c8a34ad	ONT_GM12878_R2	hg38_SIRV	chr13	46126888	46125934	-	1	957	37284	228216	ENSG00000080618.14	ENCODEHT000228216	CPB2	ENCODEHT000228216	Known	ISM	None	0.15000000596046448	None	None	None	None
m54284U_191111_172039/170658583/ccs	PB_GM12878_R2	hg38_SIRV	chr18	46098294	46084150	-	12	1857	48699	173036	ENSG00000152234.15	ENST00000398752.10	ATP5F1A	ATP5F1A-202	Known	Known	None	0.15000000596046448	None	None	None	None
m54284U_191111_172039/158531760/ccs	PB_GM12878_R2	hg38_SIRV	chr11	3057386	3005363	-	19	1996	30651	230215	ENSG00000110619.17	ENCODEHT000230215	CARS	ENCODEHT000230215	Known	ISM	Prefix	0.44999998807907104	None	None	None	None
b3568bd4-89c3-41c2-8e1b-3d5e26d364c0	ONT_GM12878_R1	hg38_SIRV	chr1	6199577	6186642	-	4	421	230	1033	ENSG00000116251.10	ENST00000234875.8	RPL22	RPL22-201	Known	Known	None	0.3499999940395355	None	None	None	None
6a5898d1-c7be-43e0-9907-7ccdde94b329	ONT_GM12878_R2	hg38_SIRV	chr5	1339004	1317920	-	10	1617	14928	230255	ENSG00000049656.13	ENCODEHT000230255	CLPTM1L	ENCODEHT000230255	Known	NNC	None	0.30000001192092896	None	None	None	None
m54284U_191111_172039/113115317/ccs	PB_GM12878_R2	hg38_SIRV	chr15	43140231	43138574	-	1	1665	41033	230254	ENSG00000285080.1	ENCODEHT000230254	AC068724.3	ENCODEHT000230254	Known	Genomic	None	0.8999999761581421	None	None	None	None
m54284U_191110_105540/95880317/ccs	PB_GM12878_R1	hg38_SIRV	chr21	29073641	29056331	-	15	1842	53916	192911	ENSG00000156261.12	ENST00000286788.8	CCT8	CCT8-201	Known	Known	None	0.30000001192092896	None	None	None	None
5ce73e82-e478-4b89-a270-841fff231426	ONT_GM12878_R1	hg38_SIRV	chr17	5439033	5432638	-	6	1143	45239	159033	ENSG00000108561.8	ENST00000225698.8	C1QBP	C1QBP-201	Known	Known	None	0.30000001192092896	None	None	None	None
296ff63f-1fb7-4785-a997-3c2788e6c8be	ONT_GM12878_R1	hg38_SIRV	chr7	1069373	1071310	+	1	1948	62611	230256	ENCODEHG000062611	ENCODEHT000230256	ENCODEHG000062611	ENCODEHT000230256	Antisense	Antisense	None	0.44999998807907104	None	None	None	None
be8b1008-1d38-4463-b185-87f8484bf55c	ONT_GM12878_R2	hg38_SIRV	chr16	1964628	1962156	-	6	918	42650	220576	ENSG00000140988.15	ENCODEHT000220576	RPS2	ENCODEHT000220576	Known	ISM	Suffix	0.05000000074505806	None	None	None	None
5e74c251-a645-42e8-9006-618d424136db	ONT_GM12878_R2	hg38_SIRV	chr13	46126664	46125934	-	1	732	37284	228216	ENSG00000080618.14	ENCODEHT000228216	CPB2	ENCODEHT000228216	Known	ISM	None	0.15000000596046448	None	None	None	None
m54284U_191111_172039/170721823/ccs	PB_GM12878_R2	hg38_SIRV	chr18	46098285	46084150	-	12	1848	48699	173036	ENSG00000152234.15	ENST00000398752.10	ATP5F1A	ATP5F1A-202	Known	Known	None	0.15000000596046448	None	None	None	None
m54284U_191110_105540/95945266/ccs	PB_GM12878_R1	hg38_SIRV	chr21	29073626	29056331	-	15	1837	53916	192911	ENSG00000156261.12	ENST00000286788.8	CCT8	CCT8-201	Known	Known	None	0.30000001192092896	None	None	None	None
m54284U_191111_172039/12191760/ccs	PB_GM12878_R2	hg38_SIRV	chr2	9591517	9583985	-	4	1670	5450	228988	ENSG00000134308.13	ENCODEHT000228988	YWHAQ	ENCODEHT000228988	Known	ISM	Suffix	0.550000011920929	None	None	None	None
3b18639e-b5ff-4e30-af42-6a53c6aa6486	ONT_GM12878_R2	hg38_SIRV	chr5	1318352	1317918	-	1	386	14928	229919	ENSG00000049656.13	ENCODEHT000229919	CLPTM1L	ENCODEHT000229919	Known	ISM	None	0.30000001192092896	None	None	None	None
3e6a31cc-6cb0-4e01-95e0-476aeb26d806	ONT_GM12878_R2	hg38_SIRV	chr13	46126166	46125934	-	1	251	37284	228216	ENSG00000080618.14	ENCODEHT000228216	CPB2	ENCODEHT000228216	Known	ISM	None	0.15000000596046448	None	None	None	None
m54284U_191111_172039/163842286/ccs	PB_GM12878_R2	hg38_SIRV	chr11	3057409	3005363	-	19	2019	30651	230215	ENSG00000110619.17	ENCODEHT000230215	CARS	ENCODEHT000230215	Known	ISM	Prefix	0.44999998807907104	None	None	None	None
m54284U_191110_105540/96208435/ccs	PB_GM12878_R1	hg38_SIRV	chr21	29073626	29056331	-	15	1827	53916	192911	ENSG00000156261.12	ENST00000286788.8	CCT8	CCT8-201	Known	Known	None	0.30000001192092896	None	None	None	None
c81b4a51-828b-4f05-ad27-98a4d40c290c	ONT_GM12878_R1	hg38_SIRV	chr17	5439078	5432638	-	6	1211	45239	159033	ENSG00000108561.8	ENST00000225698.8	C1QBP	C1QBP-201	Known	Known	None	0.30000001192092896	None	None	None	None
m54284U_191111_172039/7734996/ccs	PB_GM12878_R2	hg38_SIRV	chr15	43146492	43171014	+	6	2120	41036	230257	ENSG00000137842.6	ENCODEHT000230257	TMEM62	ENCODEHT000230257	Known	ISM	None	0.550000011920929	None	None	None	None
44311c70-44fa-4017-9e86-0a16509c65f9	ONT_GM12878_R1	hg38_SIRV	chr1	6199595	6186642	-	4	439	230	1033	ENSG00000116251.10	ENST00000234875.8	RPL22	RPL22-201	Known	Known	None	0.3499999940395355	None	None	None	None
19155160-adbb-49db-97a5-83d9e133eeae	ONT_GM12878_R2	hg38_SIRV	chr16	1964628	1962156	-	6	918	42650	220576	ENSG00000140988.15	ENCODEHT000220576	RPS2	ENCODEHT000220576	Known	ISM	Suffix	0.05000000074505806	None	None	None	None
m54284U_191111_172039/170722747/ccs	PB_GM12878_R2	hg38_SIRV	chr18	46098294	46084150	-	12	1857	48699	173036	ENSG00000152234.15	ENST00000398752.10	ATP5F1A	ATP5F1A-202	Known	Known	None	0.15000000596046448	None	None	None	None
681eb29d-305b-4515-9196-36f794927521	ONT_GM12878_R1	hg38_SIRV	chr5	1345037	1317922	-	17	2216	14928	229923	ENSG00000049656.13	ENCODEHT000229923	CLPTM1L	ENCODEHT000229923	Known	NNC	None	0.30000001192092896	None	None	None	None
41e12f93-c6b2-4865-be08-f9dadea2d6da	ONT_GM12878_R2	hg38_SIRV	chr13	46126357	46125934	-	1	426	37284	228216	ENSG00000080618.14	ENCODEHT000228216	CPB2	ENCODEHT000228216	Known	ISM	None	0.15000000596046448	None	None	None	None
m54284U_191110_105540/96209645/ccs	PB_GM12878_R1	hg38_SIRV	chr21	29073626	29056331	-	15	1827	53916	192911	ENSG00000156261.12	ENST00000286788.8	CCT8	CCT8-201	Known	Known	None	0.30000001192092896	None	None	None	None
d7aa5d98-753f-4595-8fa6-e7d2761d6670	ONT_GM12878_R2	hg38_SIRV	chr13	46126586	46125934	-	1	655	37284	228216	ENSG00000080618.14	ENCODEHT000228216	CPB2	ENCODEHT000228216	Known	ISM	None	0.15000000596046448	None	None	None	None
m54284U_191111_172039/12321329/ccs	PB_GM12878_R2	hg38_SIRV	chr2	9630496	9583984	-	5	2084	5450	19018	ENSG00000134308.13	ENST00000381844.8	YWHAQ	YWHAQ-202	Known	Known	None	0.550000011920929	None	None	None	None
m54284U_191110_105540/96340719/ccs	PB_GM12878_R1	hg38_SIRV	chr21	29073626	29056331	-	15	1827	53916	192911	ENSG00000156261.12	ENST00000286788.8	CCT8	CCT8-201	Known	Known	None	0.30000001192092896	None	None	None	None
m54284U_191111_172039/170461120/ccs	PB_GM12878_R2	hg38_SIRV	chr11	3057387	3005363	-	19	1997	30651	230215	ENSG00000110619.17	ENCODEHT000230215	CARS	ENCODEHT000230215	Known	ISM	Prefix	0.44999998807907104	None	None	None	None
m54284U_191111_172039/170722893/ccs	PB_GM12878_R2	hg38_SIRV	chr18	46098283	46084150	-	12	1846	48699	173036	ENSG00000152234.15	ENST00000398752.10	ATP5F1A	ATP5F1A-202	Known	Known	None	0.15000000596046448	None	None	None	None
16b47950-5014-4edb-816b-45589a3bc7e2	ONT_GM12878_R2	hg38_SIRV	chr13	46126594	46125934	-	1	663	37284	228216	ENSG00000080618.14	ENCODEHT000228216	CPB2	ENCODEHT000228216	Known	ISM	None	0.15000000596046448	None	None	None	None
bd277917-d472-442e-af20-e34e7598b49e	ONT_GM12878_R1	hg38_SIRV	chr17	5439104	5432638	-	6	1249	45239	159033	ENSG00000108561.8	ENST00000225698.8	C1QBP	C1QBP-201	Known	Known	None	0.30000001192092896	None	None	None	None
m54284U_191110_105540/96667242/ccs	PB_GM12878_R1	hg38_SIRV	chr21	29073643	29056331	-	15	1837	53916	192911	ENSG00000156261.12	ENST00000286788.8	CCT8	CCT8-201	Known	Known	None	0.30000001192092896	None	None	None	None
a66ba772-2f0d-478b-99bf-60c27b9f5718	ONT_GM12878_R1	hg38_SIRV	chr5	1341710	1317921	-	15	1649	14928	230258	ENSG00000049656.13	ENCODEHT000230258	CLPTM1L	ENCODEHT000230258	Known	ISM	Suffix	0.30000001192092896	None	None	None	None
f469ffe2-cbf5-40b2-a086-9b2e20ae2f9c	ONT_GM12878_R1	hg38_SIRV	chr7	1086627	1093790	+	2	3002	20703	72857	ENSG00000164850.14	ENST00000297469.3	GPER1	GPER1-201	Known	Known	None	0.30000001192092896	None	None	None	None
fb7a1521-4a14-4c07-9868-554ad72519fc	ONT_GM12878_R2	hg38_SIRV	chr13	46126468	46125934	-	1	537	37284	228216	ENSG00000080618.14	ENCODEHT000228216	CPB2	ENCODEHT000228216	Known	ISM	None	0.15000000596046448	None	None	None	None
m54284U_191110_105540/97059037/ccs	PB_GM12878_R1	hg38_SIRV	chr21	29073631	29056331	-	15	1832	53916	192911	ENSG00000156261.12	ENST00000286788.8	CCT8	CCT8-201	Known	Known	None	0.30000001192092896	None	None	None	None
509c44a9-9726-4e05-9d60-2a53ae0a29af	ONT_GM12878_R2	hg38_SIRV	chr16	1964625	1962156	-	6	915	42650	220576	ENSG00000140988.15	ENCODEHT000220576	RPS2	ENCODEHT000220576	Known	ISM	Suffix	0.05000000074505806	None	None	None	None
8a4de913-5754-4fef-8f75-5ca990fe80f8	ONT_GM12878_R2	hg38_SIRV	chr13	46126977	46125934	-	1	1033	37284	228216	ENSG00000080618.14	ENCODEHT000228216	CPB2	ENCODEHT000228216	Known	ISM	None	0.15000000596046448	None	None	None	None
m54284U_191111_172039/170789291/ccs	PB_GM12878_R2	hg38_SIRV	chr18	46098283	46084150	-	12	1846	48699	173036	ENSG00000152234.15	ENST00000398752.10	ATP5F1A	ATP5F1A-202	Known	Known	None	0.15000000596046448	None	None	None	None
d6d54003-5500-4ced-bbbb-62f0161f2922	ONT_GM12878_R1	hg38_SIRV	chr1	6199583	6186642	-	4	427	230	1033	ENSG00000116251.10	ENST00000234875.8	RPL22	RPL22-201	Known	Known	None	0.3499999940395355	None	None	None	None
m54284U_191111_172039/173148426/ccs	PB_GM12878_R2	hg38_SIRV	chr11	3057432	3005363	-	19	2042	30651	230215	ENSG00000110619.17	ENCODEHT000230215	CARS	ENCODEHT000230215	Known	ISM	Prefix	0.44999998807907104	None	None	None	None
m54284U_191111_172039/171377964/ccs	PB_GM12878_R2	hg38_SIRV	chr15	43146594	43185135	+	9	1799	41036	230259	ENSG00000137842.6	ENCODEHT000230259	TMEM62	ENCODEHT000230259	Known	ISM	Suffix	0.44999998807907104	None	None	None	None
m54284U_191111_172039/12452793/ccs	PB_GM12878_R2	hg38_SIRV	chr2	9591517	9583985	-	4	1670	5450	228988	ENSG00000134308.13	ENCODEHT000228988	YWHAQ	ENCODEHT000228988	Known	ISM	Suffix	0.550000011920929	None	None	None	None
m54284U_191110_105540/97256034/ccs	PB_GM12878_R1	hg38_SIRV	chr21	29073612	29056331	-	15	1813	53916	192911	ENSG00000156261.12	ENST00000286788.8	CCT8	CCT8-201	Known	Known	None	0.30000001192092896	None	None	None	None
90da93ec-ee5f-4ed1-b141-8e2cadb01c11	ONT_GM12878_R2	hg38_SIRV	chr13	46126505	46125934	-	1	568	37284	228216	ENSG00000080618.14	ENCODEHT000228216	CPB2	ENCODEHT000228216	Known	ISM	None	0.15000000596046448	None	None	None	None
46b4ec4e-876b-477a-8b90-9b7d811bdc3c	ONT_GM12878_R1	hg38_SIRV	chr17	5439161	5432638	-	6	1314	45239	159033	ENSG00000108561.8	ENST00000225698.8	C1QBP	C1QBP-201	Known	Known	None	0.30000001192092896	None	None	None	None
m54284U_191110_105540/67766202/ccs	PB_GM12878_R1	hg38_SIRV	chr7	1086808	1093809	+	3	2964	20703	72855	ENSG00000164850.14	ENST00000413368.5	GPER1	GPER1-205	Known	Known	None	0.10000000149011612	None	None	None	None
93f751f3-b3e3-4512-b629-659d3b604642	ONT_GM12878_R2	hg38_SIRV	chr16	1964628	1962156	-	6	918	42650	220576	ENSG00000140988.15	ENCODEHT000220576	RPS2	ENCODEHT000220576	Known	ISM	Suffix	0.05000000074505806	None	None	None	None
m54284U_191111_172039/170789314/ccs	PB_GM12878_R2	hg38_SIRV	chr18	46098281	46084150	-	12	1844	48699	173036	ENSG00000152234.15	ENST00000398752.10	ATP5F1A	ATP5F1A-202	Known	Known	None	0.15000000596046448	None	None	None	None
cc57ed5b-e3aa-4836-8161-9ad368b88a0c	ONT_GM12878_R2	hg38_SIRV	chr13	46126500	46125934	-	1	562	37284	228216	ENSG00000080618.14	ENCODEHT000228216	CPB2	ENCODEHT000228216	Known	ISM	None	0.15000000596046448	None	None	None	None
m54284U_191110_105540/97257071/ccs	PB_GM12878_R1	hg38_SIRV	chr21	29073642	29056331	-	15	1836	53916	192911	ENSG00000156261.12	ENST00000286788.8	CCT8	CCT8-201	Known	Known	None	0.30000001192092896	None	None	None	None
5119fc1d-8a0d-4988-8c87-cf0f3fcd5500	ONT_GM12878_R1	hg38_SIRV	chr5	1320743	1317920	-	2	651	14928	229916	ENSG00000049656.13	ENCODEHT000229916	CLPTM1L	ENCODEHT000229916	Known	ISM	Suffix	0.30000001192092896	None	None	None	None
m54284U_191110_105540/54002365/ccs	PB_GM12878_R1	hg38_SIRV	chr11	3057370	3005364	-	19	1979	30651	230215	ENSG00000110619.17	ENCODEHT000230215	CARS	ENCODEHT000230215	Known	ISM	Prefix	0.44999998807907104	None	None	None	None
065b0cb6-fea2-43a0-a87b-db6631f11475	ONT_GM12878_R2	hg38_SIRV	chr13	46126228	46125934	-	1	297	37284	228216	ENSG00000080618.14	ENCODEHT000228216	CPB2	ENCODEHT000228216	Known	ISM	None	0.15000000596046448	None	None	None	None
1335e050-1cf7-4dff-ad28-110f33cd9f44	ONT_GM12878_R1	hg38_SIRV	chr7	1086823	1093788	+	2	2798	20703	72857	ENSG00000164850.14	ENST00000297469.3	GPER1	GPER1-201	Known	Known	None	0.30000001192092896	None	None	None	None
m54284U_191111_172039/12517602/ccs	PB_GM12878_R2	hg38_SIRV	chr2	9631009	9583984	-	6	2191	5450	19019	ENSG00000134308.13	ENST00000238081.7	YWHAQ	YWHAQ-201	Known	Known	None	0.550000011920929	None	None	None	None
m54284U_191110_105540/97257269/ccs	PB_GM12878_R1	hg38_SIRV	chr21	29070337	29056329	-	14	1731	53916	227702	ENSG00000156261.12	ENCODEHT000227702	CCT8	ENCODEHT000227702	Known	ISM	Suffix	0.30000001192092896	None	None	None	None
b5df9038-db7b-4970-8c52-cd596fecd8d3	ONT_GM12878_R2	hg38_SIRV	chr13	46126525	46125934	-	1	594	37284	228216	ENSG00000080618.14	ENCODEHT000228216	CPB2	ENCODEHT000228216	Known	ISM	None	0.15000000596046448	None	None	None	None
m54284U_191111_172039/170789602/ccs	PB_GM12878_R2	hg38_SIRV	chr18	46098273	46084150	-	12	1836	48699	173036	ENSG00000152234.15	ENST00000398752.10	ATP5F1A	ATP5F1A-202	Known	Known	None	0.15000000596046448	None	None	None	None
7f37f22a-5aba-4a03-9919-6f982e45ba5c	ONT_GM12878_R1	hg38_SIRV	chr17	5439101	5432638	-	6	1254	45239	159033	ENSG00000108561.8	ENST00000225698.8	C1QBP	C1QBP-201	Known	Known	None	0.30000001192092896	None	None	None	None
ef7a12f5-b36e-4dcb-9211-44cf88af9903	ONT_GM12878_R1	hg38_SIRV	chr5	1338278	1317919	-	13	1413	14928	229918	ENSG00000049656.13	ENCODEHT000229918	CLPTM1L	ENCODEHT000229918	Known	ISM	Suffix	0.30000001192092896	None	None	None	None
4c4ed0fa-2385-46f2-8ccc-ae972b95005f	ONT_GM12878_R2	hg38_SIRV	chr16	1964628	1962156	-	6	918	42650	220576	ENSG00000140988.15	ENCODEHT000220576	RPS2	ENCODEHT000220576	Known	ISM	Suffix	0.05000000074505806	None	None	None	None
m54284U_191110_105540/57606693/ccs	PB_GM12878_R1	hg38_SIRV	chr11	3057386	3005364	-	19	1995	30651	230215	ENSG00000110619.17	ENCODEHT000230215	CARS	ENCODEHT000230215	Known	ISM	Prefix	0.44999998807907104	None	None	None	None
1043db30-e200-47c3-a2a3-afc84a50bd37	ONT_GM12878_R2	hg38_SIRV	chr13	46126534	46125934	-	1	588	37284	228216	ENSG00000080618.14	ENCODEHT000228216	CPB2	ENCODEHT000228216	Known	ISM	None	0.15000000596046448	None	None	None	None
m54284U_191110_105540/97321194/ccs	PB_GM12878_R1	hg38_SIRV	chr21	29073626	29056331	-	15	1827	53916	192911	ENSG00000156261.12	ENST00000286788.8	CCT8	CCT8-201	Known	Known	None	0.30000001192092896	None	None	None	None
9413b5d5-cafe-4ae3-9b41-09d386db2ba0	ONT_GM12878_R2	hg38_SIRV	chr7	1086825	1093813	+	3	2951	20703	72855	ENSG00000164850.14	ENST00000413368.5	GPER1	GPER1-205	Known	Known	None	0.05000000074505806	None	None	None	None
2ce80785-078d-4b4c-ab4e-d9f2f20fdca3	ONT_GM12878_R1	hg38_SIRV	chr5	1344945	1317929	-	16	1898	14928	230011	ENSG00000049656.13	ENCODEHT000230011	CLPTM1L	ENCODEHT000230011	Known	ISM	Suffix	0.30000001192092896	None	None	None	None
25ff1778-5049-4e6b-8fdd-898eb69eb3c9	ONT_GM12878_R2	hg38_SIRV	chr15	43149077	43185138	+	8	1695	41036	230260	ENSG00000137842.6	ENCODEHT000230260	TMEM62	ENCODEHT000230260	Known	ISM	Suffix	0.4000000059604645	None	None	None	None
ba78e524-8215-487e-beb1-5e40bdd4d877	ONT_GM12878_R1	hg38_SIRV	chr1	6197756	6186642	-	3	405	230	1034	ENSG00000116251.10	ENST00000480661.1	RPL22	RPL22-206	Known	Known	None	0.3499999940395355	None	None	None	None
e9e38e59-5aca-46fe-875d-1afca7688bdd	ONT_GM12878_R2	hg38_SIRV	chr13	46126104	46125934	-	1	173	37284	228216	ENSG00000080618.14	ENCODEHT000228216	CPB2	ENCODEHT000228216	Known	ISM	None	0.15000000596046448	None	None	None	None
m54284U_191111_172039/12519433/ccs	PB_GM12878_R2	hg38_SIRV	chr2	9630986	9583984	-	6	2168	5450	19019	ENSG00000134308.13	ENST00000238081.7	YWHAQ	YWHAQ-201	Known	Known	None	0.550000011920929	None	None	None	None
m54284U_191111_172039/170789712/ccs	PB_GM12878_R2	hg38_SIRV	chr18	46098262	46084150	-	12	1825	48699	173036	ENSG00000152234.15	ENST00000398752.10	ATP5F1A	ATP5F1A-202	Known	Known	None	0.15000000596046448	None	None	None	None
b0698ffd-3cf3-428b-a276-688a7b1b6b7c	ONT_GM12878_R2	hg38_SIRV	chr17	5439096	5432638	-	6	1242	45239	159033	ENSG00000108561.8	ENST00000225698.8	C1QBP	C1QBP-201	Known	Known	None	0.30000001192092896	None	None	None	None
m54284U_191110_105540/97323308/ccs	PB_GM12878_R1	hg38_SIRV	chr21	29073626	29056331	-	15	1827	53916	192911	ENSG00000156261.12	ENST00000286788.8	CCT8	CCT8-201	Known	Known	None	0.30000001192092896	None	None	None	None
de42e351-0383-4a5c-9d2b-f38e940e7277	ONT_GM12878_R2	hg38_SIRV	chr16	1964628	1962156	-	6	918	42650	220576	ENSG00000140988.15	ENCODEHT000220576	RPS2	ENCODEHT000220576	Known	ISM	Suffix	0.05000000074505806	None	None	None	None
m54284U_191110_105540/77203358/ccs	PB_GM12878_R1	hg38_SIRV	chr11	3057420	3005364	-	19	2029	30651	230215	ENSG00000110619.17	ENCODEHT000230215	CARS	ENCODEHT000230215	Known	ISM	Prefix	0.44999998807907104	None	None	None	None
708879cc-f5ff-4169-8c34-6678f0193813	ONT_GM12878_R1	hg38_SIRV	chr5	1345024	1317921	-	17	2248	14928	54248	ENSG00000049656.13	ENST00000320895.9	CLPTM1L	CLPTM1L-201	Known	Known	None	0.30000001192092896	None	None	None	None
80efc464-2bb6-402e-855a-0f28475b648d	ONT_GM12878_R2	hg38_SIRV	chr13	46127257	46125934	-	1	1326	37284	228216	ENSG00000080618.14	ENCODEHT000228216	CPB2	ENCODEHT000228216	Known	ISM	None	0.15000000596046448	None	None	None	None
8c048c3a-0184-4d2c-804e-6583915e1f8d	ONT_GM12878_R2	hg38_SIRV	chr7	1086831	1086974	+	1	144	20703	230261	ENSG00000164850.14	ENCODEHT000230261	GPER1	ENCODEHT000230261	Known	Genomic	None	0.15000000596046448	None	None	None	None
ba005389-0bd0-4b3d-9f5c-32930e38ac6a	ONT_GM12878_R1	hg38_SIRV	chr5	1345020	1317921	-	14	2233	14928	230262	ENSG00000049656.13	ENCODEHT000230262	CLPTM1L	ENCODEHT000230262	Known	NNC	None	0.30000001192092896	None	None	None	None
m54284U_191110_105540/97452752/ccs	PB_GM12878_R1	hg38_SIRV	chr21	29073641	29056331	-	15	1842	53916	192911	ENSG00000156261.12	ENST00000286788.8	CCT8	CCT8-201	Known	Known	None	0.30000001192092896	None	None	None	None
a5a44fcf-3d73-43bc-8315-a83257c768f4	ONT_GM12878_R2	hg38_SIRV	chr13	46127004	46125934	-	1	1073	37284	228216	ENSG00000080618.14	ENCODEHT000228216	CPB2	ENCODEHT000228216	Known	ISM	None	0.15000000596046448	None	None	None	None
m54284U_191110_105540/108792642/ccs	PB_GM12878_R1	hg38_SIRV	chr11	3057415	3005364	-	19	2024	30651	230215	ENSG00000110619.17	ENCODEHT000230215	CARS	ENCODEHT000230215	Known	ISM	Prefix	0.44999998807907104	None	None	None	None
m54284U_191111_172039/170853187/ccs	PB_GM12878_R2	hg38_SIRV	chr18	46098284	46084150	-	12	1847	48699	173036	ENSG00000152234.15	ENST00000398752.10	ATP5F1A	ATP5F1A-202	Known	Known	None	0.15000000596046448	None	None	None	None
f42deee9-527a-4bee-81fb-34a29b891e55	ONT_GM12878_R1	hg38_SIRV	chr1	6197737	6186642	-	3	376	230	1034	ENSG00000116251.10	ENST00000480661.1	RPL22	RPL22-206	Known	Known	None	0.3499999940395355	None	None	None	None
m54284U_191110_105540/97584910/ccs	PB_GM12878_R1	hg38_SIRV	chr21	29073631	29056331	-	15	1832	53916	192911	ENSG00000156261.12	ENST00000286788.8	CCT8	CCT8-201	Known	Known	None	0.30000001192092896	None	None	None	None
274fba40-0db0-4254-a802-f3c4e1347ec0	ONT_GM12878_R2	hg38_SIRV	chr17	5439114	5432638	-	6	1267	45239	159033	ENSG00000108561.8	ENST00000225698.8	C1QBP	C1QBP-201	Known	Known	None	0.30000001192092896	None	None	None	None
7cdd3aaf-19d3-4b6d-a998-e475a4854b3a	ONT_GM12878_R2	hg38_SIRV	chr13	46126754	46125934	-	1	823	37284	228216	ENSG00000080618.14	ENCODEHT000228216	CPB2	ENCODEHT000228216	Known	ISM	None	0.15000000596046448	None	None	None	None
m54284U_191111_172039/12584952/ccs	PB_GM12878_R2	hg38_SIRV	chr2	9630969	9583984	-	6	2151	5450	19019	ENSG00000134308.13	ENST00000238081.7	YWHAQ	YWHAQ-201	Known	Known	None	0.550000011920929	None	None	None	None
b5e18a50-fd55-4eba-9917-211a3be538b6	ONT_GM12878_R2	hg38_SIRV	chr16	1964628	1962156	-	6	918	42650	220576	ENSG00000140988.15	ENCODEHT000220576	RPS2	ENCODEHT000220576	Known	ISM	Suffix	0.05000000074505806	None	None	None	None
m54284U_191110_105540/97848119/ccs	PB_GM12878_R1	hg38_SIRV	chr21	29073630	29056331	-	15	1831	53916	192911	ENSG00000156261.12	ENST00000286788.8	CCT8	CCT8-201	Known	Known	None	0.30000001192092896	None	None	None	None
m54284U_191110_105540/94437541/ccs	PB_GM12878_R1	hg38_SIRV	chr7	1086843	1093809	+	2	2805	20703	72857	ENSG00000164850.14	ENST00000297469.3	GPER1	GPER1-201	Known	Known	None	0.10000000149011612	None	None	None	None
64dab565-eec3-47b9-ac2d-be4f0183709c	ONT_GM12878_R1	hg38_SIRV	chr5	1345049	1317921	-	17	2266	14928	54248	ENSG00000049656.13	ENST00000320895.9	CLPTM1L	CLPTM1L-201	Known	Known	None	0.30000001192092896	None	None	None	None
m54284U_191110_105540/149423881/ccs	PB_GM12878_R1	hg38_SIRV	chr11	3057409	3005364	-	19	2018	30651	230215	ENSG00000110619.17	ENCODEHT000230215	CARS	ENCODEHT000230215	Known	ISM	Prefix	0.44999998807907104	None	None	None	None
25fff3fc-18ce-4ed7-aaf5-70482834549e	ONT_GM12878_R2	hg38_SIRV	chr13	46127311	46125934	-	1	1380	37284	228216	ENSG00000080618.14	ENCODEHT000228216	CPB2	ENCODEHT000228216	Known	ISM	None	0.15000000596046448	None	None	None	None
m54284U_191111_172039/170853353/ccs	PB_GM12878_R2	hg38_SIRV	chr18	46098282	46084150	-	12	1845	48699	173036	ENSG00000152234.15	ENST00000398752.10	ATP5F1A	ATP5F1A-202	Known	Known	None	0.15000000596046448	None	None	None	None
m54284U_191110_105540/125895488/ccs	PB_GM12878_R1	hg38_SIRV	chr15	43152040	43151290	-	1	751	41033	230263	ENSG00000285080.1	ENCODEHT000230263	AC068724.3	ENCODEHT000230263	Known	Genomic	None	0.20000000298023224	None	None	None	None
718baad2-f3fa-4d7e-874c-dd44e0ae70d6	ONT_GM12878_R2	hg38_SIRV	chr13	46126550	46125934	-	1	619	37284	228216	ENSG00000080618.14	ENCODEHT000228216	CPB2	ENCODEHT000228216	Known	ISM	None	0.15000000596046448	None	None	None	None
m54284U_191110_105540/98175349/ccs	PB_GM12878_R1	hg38_SIRV	chr21	29073633	29056331	-	15	1834	53916	192911	ENSG00000156261.12	ENST00000286788.8	CCT8	CCT8-201	Known	Known	None	0.30000001192092896	None	None	None	None
m54284U_191111_172039/12585369/ccs	PB_GM12878_R2	hg38_SIRV	chr2	9630983	9583984	-	6	2165	5450	19019	ENSG00000134308.13	ENST00000238081.7	YWHAQ	YWHAQ-201	Known	Known	None	0.550000011920929	None	None	None	None
35c9b6b7-14d6-4e65-9d22-a8eee344bffe	ONT_GM12878_R2	hg38_SIRV	chr16	1964623	1962156	-	6	913	42650	220576	ENSG00000140988.15	ENCODEHT000220576	RPS2	ENCODEHT000220576	Known	ISM	Suffix	0.05000000074505806	None	None	None	None
5ef5397c-586e-4f86-9724-05d5e60d545b	ONT_GM12878_R1	hg38_SIRV	chr5	1345023	1317921	-	17	2247	14928	54248	ENSG00000049656.13	ENST00000320895.9	CLPTM1L	CLPTM1L-201	Known	Known	None	0.30000001192092896	None	None	None	None
m54284U_191110_105540/155648703/ccs	PB_GM12878_R1	hg38_SIRV	chr11	3057398	3005364	-	19	2007	30651	230215	ENSG00000110619.17	ENCODEHT000230215	CARS	ENCODEHT000230215	Known	ISM	Prefix	0.44999998807907104	None	None	None	None
241f1639-a54a-4722-89c6-faee31c614b6	ONT_GM12878_R2	hg38_SIRV	chr13	46126561	46125934	-	1	621	37284	228216	ENSG00000080618.14	ENCODEHT000228216	CPB2	ENCODEHT000228216	Known	ISM	None	0.15000000596046448	None	None	None	None
8f4ba445-ebec-4b2b-8b7c-850d973e7b85	ONT_GM12878_R2	hg38_SIRV	chr7	1086856	1093785	+	2	2768	20703	72857	ENSG00000164850.14	ENST00000297469.3	GPER1	GPER1-201	Known	Known	None	0.30000001192092896	None	None	None	None
90741a5d-a285-46a0-883c-84becbd83440	ONT_GM12878_R2	hg38_SIRV	chr17	5433364	5432638	-	2	599	45239	159036	ENSG00000108561.8	ENST00000573204.1	C1QBP	C1QBP-203	Known	Known	None	0.30000001192092896	None	None	None	None
m54284U_191110_105540/160893526/ccs	PB_GM12878_R1	hg38_SIRV	chr15	43153352	43151290	-	1	2158	41033	230263	ENSG00000285080.1	ENCODEHT000230263	AC068724.3	ENCODEHT000230263	Known	Genomic	None	0.20000000298023224	None	None	None	None
m54284U_191111_172039/170854299/ccs	PB_GM12878_R2	hg38_SIRV	chr18	46098282	46084150	-	12	1845	48699	173036	ENSG00000152234.15	ENST00000398752.10	ATP5F1A	ATP5F1A-202	Known	Known	None	0.15000000596046448	None	None	None	None
m54284U_191110_105540/98305564/ccs	PB_GM12878_R1	hg38_SIRV	chr21	29073643	29056331	-	15	1844	53916	192911	ENSG00000156261.12	ENST00000286788.8	CCT8	CCT8-201	Known	Known	None	0.30000001192092896	None	None	None	None
f3fcd5ca-62cc-4674-859a-ab74a688c0fa	ONT_GM12878_R2	hg38_SIRV	chr16	1964628	1962065	-	6	885	42650	230264	ENSG00000140988.15	ENCODEHT000230264	RPS2	ENCODEHT000230264	Known	NNC	None	0.05000000074505806	None	None	None	None
e3c04379-6288-4c33-98ae-28b72198fd2b	ONT_GM12878_R1	hg38_SIRV	chr5	1345024	1317921	-	17	2248	14928	54248	ENSG00000049656.13	ENST00000320895.9	CLPTM1L	CLPTM1L-201	Known	Known	None	0.30000001192092896	None	None	None	None
c6f4a7e8-2db3-4a2a-9bc0-9720fad5d430	ONT_GM12878_R1	hg38_SIRV	chr1	6197757	6186642	-	3	406	230	1034	ENSG00000116251.10	ENST00000480661.1	RPL22	RPL22-206	Known	Known	None	0.3499999940395355	None	None	None	None
1a814f2a-84b9-4d0f-a608-db1a2b20cfc1	ONT_GM12878_R2	hg38_SIRV	chr13	46127114	46125934	-	1	1183	37284	228216	ENSG00000080618.14	ENCODEHT000228216	CPB2	ENCODEHT000228216	Known	ISM	None	0.15000000596046448	None	None	None	None
m54284U_191111_172039/38209928/ccs	PB_GM12878_R2	hg38_SIRV	chr11	3057401	3005364	-	19	2010	30651	230215	ENSG00000110619.17	ENCODEHT000230215	CARS	ENCODEHT000230215	Known	ISM	Prefix	0.44999998807907104	None	None	None	None
m54284U_191111_172039/170854624/ccs	PB_GM12878_R2	hg38_SIRV	chr18	46098283	46084150	-	12	1846	48699	173036	ENSG00000152234.15	ENST00000398752.10	ATP5F1A	ATP5F1A-202	Known	Known	None	0.15000000596046448	None	None	None	None
m54284U_191111_172039/12716285/ccs	PB_GM12878_R2	hg38_SIRV	chr2	9588298	9583996	-	3	1533	5450	228927	ENSG00000134308.13	ENCODEHT000228927	YWHAQ	ENCODEHT000228927	Known	ISM	Suffix	0.550000011920929	None	None	None	None
m54284U_191110_105540/98369909/ccs	PB_GM12878_R1	hg38_SIRV	chr21	29073639	29056331	-	15	1840	53916	192911	ENSG00000156261.12	ENST00000286788.8	CCT8	CCT8-201	Known	Known	None	0.30000001192092896	None	None	None	None
m54284U_191110_105540/40633810/ccs	PB_GM12878_R1	hg38_SIRV	chr7	1086857	1093808	+	3	2914	20703	72855	ENSG00000164850.14	ENST00000413368.5	GPER1	GPER1-205	Known	Known	None	0.10000000149011612	None	None	None	None
c3bc534e-0bb9-430b-aee1-5e115ae4c1c4	ONT_GM12878_R2	hg38_SIRV	chr13	46126451	46125934	-	1	520	37284	228216	ENSG00000080618.14	ENCODEHT000228216	CPB2	ENCODEHT000228216	Known	ISM	None	0.15000000596046448	None	None	None	None
m54284U_191110_105540/98371041/ccs	PB_GM12878_R1	hg38_SIRV	chr21	29073660	29056331	-	15	1861	53916	192911	ENSG00000156261.12	ENST00000286788.8	CCT8	CCT8-201	Known	Known	None	0.30000001192092896	None	None	None	None
b3943df9-9d1c-4396-888c-a32a9bd0cb9a	ONT_GM12878_R2	hg38_SIRV	chr5	1338904	1317916	-	14	1486	14928	229976	ENSG00000049656.13	ENCODEHT000229976	CLPTM1L	ENCODEHT000229976	Known	ISM	Suffix	0.30000001192092896	None	None	None	None
m54284U_191110_105540/11995016/ccs	PB_GM12878_R1	hg38_SIRV	chr15	43154413	43170651	+	3	1592	41036	230265	ENSG00000137842.6	ENCODEHT000230265	TMEM62	ENCODEHT000230265	Known	ISM	Suffix	0.6499999761581421	None	None	None	None
03ad2b4a-8bfd-45d6-92a3-837184ffed2b	ONT_GM12878_R2	hg38_SIRV	chr13	46126243	46125934	-	1	312	37284	228216	ENSG00000080618.14	ENCODEHT000228216	CPB2	ENCODEHT000228216	Known	ISM	None	0.15000000596046448	None	None	None	None
m54284U_191111_172039/170919045/ccs	PB_GM12878_R2	hg38_SIRV	chr18	46098283	46084150	-	12	1846	48699	173036	ENSG00000152234.15	ENST00000398752.10	ATP5F1A	ATP5F1A-202	Known	Known	None	0.15000000596046448	None	None	None	None
53ce0cda-9736-4f7c-aeae-a006519662b3	ONT_GM12878_R2	hg38_SIRV	chr5	1318483	1317919	-	1	516	14928	229919	ENSG00000049656.13	ENCODEHT000229919	CLPTM1L	ENCODEHT000229919	Known	ISM	None	0.30000001192092896	None	None	None	None
m54284U_191110_105540/67372848/ccs	PB_GM12878_R1	hg38_SIRV	chr7	1086865	1093806	+	3	2904	20703	72855	ENSG00000164850.14	ENST00000413368.5	GPER1	GPER1-205	Known	Known	None	0.10000000149011612	None	None	None	None
m54284U_191110_105540/98830621/ccs	PB_GM12878_R1	hg38_SIRV	chr21	29073641	29056331	-	15	1842	53916	192911	ENSG00000156261.12	ENST00000286788.8	CCT8	CCT8-201	Known	Known	None	0.30000001192092896	None	None	None	None
c15d502c-7e35-4d51-a461-7a5d158a8520	ONT_GM12878_R2	hg38_SIRV	chr17	5433359	5432638	-	2	594	45239	159036	ENSG00000108561.8	ENST00000573204.1	C1QBP	C1QBP-203	Known	Known	None	0.30000001192092896	None	None	None	None
659d2893-9b82-4490-93a0-5b05a2018295	ONT_GM12878_R1	hg38_SIRV	chr1	6199584	6186642	-	4	428	230	1033	ENSG00000116251.10	ENST00000234875.8	RPL22	RPL22-201	Known	Known	None	0.3499999940395355	None	None	None	None
4a570737-3365-413b-aaad-0e36b8e2e423	ONT_GM12878_R2	hg38_SIRV	chr13	46126825	46125934	-	1	888	37284	228216	ENSG00000080618.14	ENCODEHT000228216	CPB2	ENCODEHT000228216	Known	ISM	None	0.15000000596046448	None	None	None	None
7889efc1-2967-4da6-be6f-ee98b8df1d69	ONT_GM12878_R2	hg38_SIRV	chr16	1964616	1962156	-	6	906	42650	220576	ENSG00000140988.15	ENCODEHT000220576	RPS2	ENCODEHT000220576	Known	ISM	Suffix	0.05000000074505806	None	None	None	None
m54284U_191111_172039/99483870/ccs	PB_GM12878_R2	hg38_SIRV	chr11	3057415	3005364	-	19	2024	30651	230215	ENSG00000110619.17	ENCODEHT000230215	CARS	ENCODEHT000230215	Known	ISM	Prefix	0.44999998807907104	None	None	None	None
m54284U_191111_172039/170919156/ccs	PB_GM12878_R2	hg38_SIRV	chr18	46098259	46084150	-	12	1822	48699	173036	ENSG00000152234.15	ENST00000398752.10	ATP5F1A	ATP5F1A-202	Known	Known	None	0.15000000596046448	None	None	None	None
c1bc7aa7-5bed-49fb-87cc-4dacde6024cf	ONT_GM12878_R2	hg38_SIRV	chr5	1345035	1317921	-	17	2253	14928	54248	ENSG00000049656.13	ENST00000320895.9	CLPTM1L	CLPTM1L-201	Known	Known	None	0.30000001192092896	None	None	None	None
m54284U_191110_105540/98896367/ccs	PB_GM12878_R1	hg38_SIRV	chr21	29073650	29056331	-	15	1851	53916	192911	ENSG00000156261.12	ENST00000286788.8	CCT8	CCT8-201	Known	Known	None	0.30000001192092896	None	None	None	None
4bd72e57-453e-4cab-b3eb-3bf22fbda613	ONT_GM12878_R2	hg38_SIRV	chr13	46126310	46125934	-	1	379	37284	228216	ENSG00000080618.14	ENCODEHT000228216	CPB2	ENCODEHT000228216	Known	ISM	None	0.15000000596046448	None	None	None	None
m54284U_191111_172039/12779963/ccs	PB_GM12878_R2	hg38_SIRV	chr2	9630493	9583984	-	5	2081	5450	19018	ENSG00000134308.13	ENST00000381844.8	YWHAQ	YWHAQ-202	Known	Known	None	0.550000011920929	None	None	None	None
00429ac9-0bb2-4527-88cd-b6cb3934f87f	ONT_GM12878_R2	hg38_SIRV	chr13	46126418	46125934	-	1	487	37284	228216	ENSG00000080618.14	ENCODEHT000228216	CPB2	ENCODEHT000228216	Known	ISM	None	0.15000000596046448	None	None	None	None
m54284U_191110_105540/99026979/ccs	PB_GM12878_R1	hg38_SIRV	chr21	29073639	29056331	-	15	1840	53916	192911	ENSG00000156261.12	ENST00000286788.8	CCT8	CCT8-201	Known	Known	None	0.30000001192092896	None	None	None	None
m54284U_191111_172039/170919467/ccs	PB_GM12878_R2	hg38_SIRV	chr18	46098283	46084150	-	12	1846	48699	173036	ENSG00000152234.15	ENST00000398752.10	ATP5F1A	ATP5F1A-202	Known	Known	None	0.15000000596046448	None	None	None	None
e6b517fc-595b-40d9-b2a5-0a597dd2b9f7	ONT_GM12878_R2	hg38_SIRV	chr5	1345041	1317921	-	17	2265	14928	54248	ENSG00000049656.13	ENST00000320895.9	CLPTM1L	CLPTM1L-201	Known	Known	None	0.30000001192092896	None	None	None	None
a4f46488-f2a8-4bd3-a36e-8755e677626d	ONT_GM12878_R2	hg38_SIRV	chr7	1087046	1093787	+	2	2574	20703	72857	ENSG00000164850.14	ENST00000297469.3	GPER1	GPER1-201	Known	Known	None	0.30000001192092896	None	None	None	None
78c8cef8-30f6-4f18-b945-8bfbbe11b22a	ONT_GM12878_R2	hg38_SIRV	chr16	1963335	1962067	-	3	480	42650	220611	ENSG00000140988.15	ENCODEHT000220611	RPS2	ENCODEHT000220611	Known	ISM	Suffix	0.05000000074505806	None	None	None	None
804c12cb-74a6-4844-b54c-73ac5b8678e1	ONT_GM12878_R2	hg38_SIRV	chr13	46126418	46125934	-	1	487	37284	228216	ENSG00000080618.14	ENCODEHT000228216	CPB2	ENCODEHT000228216	Known	ISM	None	0.15000000596046448	None	None	None	None
m54284U_191111_172039/103809817/ccs	PB_GM12878_R2	hg38_SIRV	chr11	3057414	3005364	-	19	2023	30651	230215	ENSG00000110619.17	ENCODEHT000230215	CARS	ENCODEHT000230215	Known	ISM	Prefix	0.44999998807907104	None	None	None	None
m54284U_191110_105540/99093013/ccs	PB_GM12878_R1	hg38_SIRV	chr21	29073626	29056331	-	15	1827	53916	192911	ENSG00000156261.12	ENST00000286788.8	CCT8	CCT8-201	Known	Known	None	0.30000001192092896	None	None	None	None
effe6d26-0c4f-448e-a37a-6f2d6685304b	ONT_GM12878_R1	hg38_SIRV	chr15	43154690	43185141	+	6	1441	41036	230266	ENSG00000137842.6	ENCODEHT000230266	TMEM62	ENCODEHT000230266	Known	ISM	Suffix	0.30000001192092896	None	None	None	None
d08a052a-0876-4f59-91be-8f682acd7805	ONT_GM12878_R2	hg38_SIRV	chr5	1345055	1317922	-	17	2234	14928	229923	ENSG00000049656.13	ENCODEHT000229923	CLPTM1L	ENCODEHT000229923	Known	NNC	None	0.30000001192092896	None	None	None	None
75930311-bd44-44cf-afd1-37f7149d4e34	ONT_GM12878_R1	hg38_SIRV	chr1	6199579	6186642	-	4	423	230	1033	ENSG00000116251.10	ENST00000234875.8	RPL22	RPL22-201	Known	Known	None	0.3499999940395355	None	None	None	None
m54284U_191111_172039/12845722/ccs	PB_GM12878_R2	hg38_SIRV	chr2	9631017	9583984	-	6	2199	5450	19019	ENSG00000134308.13	ENST00000238081.7	YWHAQ	YWHAQ-201	Known	Known	None	0.550000011920929	None	None	None	None
80c16fa0-c7f6-470a-ae84-3813b19a1ea0	ONT_GM12878_R2	hg38_SIRV	chr13	46126190	46125934	-	1	259	37284	228216	ENSG00000080618.14	ENCODEHT000228216	CPB2	ENCODEHT000228216	Known	ISM	None	0.15000000596046448	None	None	None	None
m54284U_191111_172039/170919605/ccs	PB_GM12878_R2	hg38_SIRV	chr18	46098283	46084150	-	12	1846	48699	173036	ENSG00000152234.15	ENST00000398752.10	ATP5F1A	ATP5F1A-202	Known	Known	None	0.15000000596046448	None	None	None	None
174ae1b3-ae37-4c30-8eef-5e7e252b8843	ONT_GM12878_R2	hg38_SIRV	chr17	5439100	5432638	-	6	1246	45239	159033	ENSG00000108561.8	ENST00000225698.8	C1QBP	C1QBP-201	Known	Known	None	0.30000001192092896	None	None	None	None
m54284U_191111_172039/133958001/ccs	PB_GM12878_R2	hg38_SIRV	chr11	3057426	3005365	-	19	1997	30651	230267	ENSG00000110619.17	ENCODEHT000230267	CARS	ENCODEHT000230267	Known	NNC	None	0.44999998807907104	None	None	None	None
m54284U_191110_105540/61146402/ccs	PB_GM12878_R1	hg38_SIRV	chr7	1087089	1093812	+	3	2686	20703	72855	ENSG00000164850.14	ENST00000413368.5	GPER1	GPER1-205	Known	Known	None	0.05000000074505806	None	None	None	None
m54284U_191110_105540/99157782/ccs	PB_GM12878_R1	hg38_SIRV	chr21	29073672	29056331	-	15	1873	53916	192911	ENSG00000156261.12	ENST00000286788.8	CCT8	CCT8-201	Known	Known	None	0.30000001192092896	None	None	None	None
a25ed571-f7a6-4ee6-842f-8834178a204a	ONT_GM12878_R2	hg38_SIRV	chr5	1318478	1317919	-	1	505	14928	229919	ENSG00000049656.13	ENCODEHT000229919	CLPTM1L	ENCODEHT000229919	Known	ISM	None	0.30000001192092896	None	None	None	None
6c424d16-aae5-4980-a279-3dd24e7b2f1a	ONT_GM12878_R2	hg38_SIRV	chr16	1963334	1962067	-	3	479	42650	220611	ENSG00000140988.15	ENCODEHT000220611	RPS2	ENCODEHT000220611	Known	ISM	Suffix	0.05000000074505806	None	None	None	None
0d7c322f-6953-4114-acf8-35bd421721ed	ONT_GM12878_R2	hg38_SIRV	chr13	46126643	46125934	-	1	712	37284	228216	ENSG00000080618.14	ENCODEHT000228216	CPB2	ENCODEHT000228216	Known	ISM	None	0.15000000596046448	None	None	None	None
183f4183-b3bd-46c5-bd49-1ed3e2c50e9e	ONT_GM12878_R2	hg38_SIRV	chr13	46127250	46125934	-	1	1313	37284	228216	ENSG00000080618.14	ENCODEHT000228216	CPB2	ENCODEHT000228216	Known	ISM	None	0.15000000596046448	None	None	None	None
m54284U_191110_105540/99223685/ccs	PB_GM12878_R1	hg38_SIRV	chr21	29073671	29056331	-	15	1872	53916	192911	ENSG00000156261.12	ENST00000286788.8	CCT8	CCT8-201	Known	Known	None	0.30000001192092896	None	None	None	None
89be5231-4198-48ec-82f7-a39a918911a5	ONT_GM12878_R2	hg38_SIRV	chr5	1344997	1317921	-	17	2221	14928	54248	ENSG00000049656.13	ENST00000320895.9	CLPTM1L	CLPTM1L-201	Known	Known	None	0.30000001192092896	None	None	None	None
m54284U_191111_172039/170984950/ccs	PB_GM12878_R2	hg38_SIRV	chr18	46098295	46084150	-	12	1858	48699	173036	ENSG00000152234.15	ENST00000398752.10	ATP5F1A	ATP5F1A-202	Known	Known	None	0.15000000596046448	None	None	None	None
m54284U_191111_172039/12847077/ccs	PB_GM12878_R2	hg38_SIRV	chr2	9630971	9583984	-	6	2153	5450	19019	ENSG00000134308.13	ENST00000238081.7	YWHAQ	YWHAQ-201	Known	Known	None	0.550000011920929	None	None	None	None
03becd69-6bab-48b3-a8d6-14a49091b798	ONT_GM12878_R2	hg38_SIRV	chr13	46126757	46125934	-	1	826	37284	228216	ENSG00000080618.14	ENCODEHT000228216	CPB2	ENCODEHT000228216	Known	ISM	None	0.15000000596046448	None	None	None	None
a25653e4-5242-4e5e-a816-325bba4af71b	ONT_GM12878_R2	hg38_SIRV	chr13	46126380	46125934	-	1	449	37284	228216	ENSG00000080618.14	ENCODEHT000228216	CPB2	ENCODEHT000228216	Known	ISM	None	0.15000000596046448	None	None	None	None
0a077498-076b-406f-b594-7fb0a2ab57db	ONT_GM12878_R2	hg38_SIRV	chr17	5439121	5432638	-	6	1264	45239	159033	ENSG00000108561.8	ENST00000225698.8	C1QBP	C1QBP-201	Known	Known	None	0.30000001192092896	None	None	None	None
m54284U_191111_172039/136316468/ccs	PB_GM12878_R2	hg38_SIRV	chr11	3057379	3005364	-	19	1988	30651	230215	ENSG00000110619.17	ENCODEHT000230215	CARS	ENCODEHT000230215	Known	ISM	Prefix	0.44999998807907104	None	None	None	None
m54284U_191110_105540/99288873/ccs	PB_GM12878_R1	hg38_SIRV	chr21	29073626	29056331	-	15	1827	53916	192911	ENSG00000156261.12	ENST00000286788.8	CCT8	CCT8-201	Known	Known	None	0.30000001192092896	None	None	None	None
1f5fe799-c2d1-4842-b110-005b68cbdac8	ONT_GM12878_R2	hg38_SIRV	chr16	1964628	1962156	-	6	918	42650	220576	ENSG00000140988.15	ENCODEHT000220576	RPS2	ENCODEHT000220576	Known	ISM	Suffix	0.05000000074505806	None	None	None	None
m54284U_191110_105540/80740534/ccs	PB_GM12878_R1	hg38_SIRV	chr7	1087120	1093809	+	2	2528	20703	72857	ENSG00000164850.14	ENST00000297469.3	GPER1	GPER1-201	Known	Known	None	0.10000000149011612	None	None	None	None
dddf6886-83ae-48b8-b176-ab5225b7ad93	ONT_GM12878_R1	hg38_SIRV	chr15	43154762	43185142	+	6	1358	41036	230266	ENSG00000137842.6	ENCODEHT000230266	TMEM62	ENCODEHT000230266	Known	ISM	Suffix	0.25	None	None	None	None
6e0c6a8d-bb53-4e09-8d37-2dba0e3dadef	ONT_GM12878_R2	hg38_SIRV	chr5	1334376	1317917	-	11	1264	14928	229975	ENSG00000049656.13	ENCODEHT000229975	CLPTM1L	ENCODEHT000229975	Known	ISM	Suffix	0.30000001192092896	None	None	None	None
cad084c8-4f9e-4cd9-9490-eb7f20d72b2e	ONT_GM12878_R2	hg38_SIRV	chr13	46126645	46125934	-	1	714	37284	228216	ENSG00000080618.14	ENCODEHT000228216	CPB2	ENCODEHT000228216	Known	ISM	None	0.15000000596046448	None	None	None	None
m54284U_191111_172039/170985132/ccs	PB_GM12878_R2	hg38_SIRV	chr18	46098283	46084150	-	12	1846	48699	173036	ENSG00000152234.15	ENST00000398752.10	ATP5F1A	ATP5F1A-202	Known	Known	None	0.15000000596046448	None	None	None	None
8f677e49-e7a4-4003-a2b0-cd1adb7815f0	ONT_GM12878_R2	hg38_SIRV	chr17	5432907	5432642	-	1	268	45238	230118	ENSG00000263272.1	ENCODEHT000230118	AC004148.2	ENCODEHT000230118	Known	Genomic	None	0.30000001192092896	None	None	None	None
74be022f-fd6b-4ef2-8f92-faff053b56b5	ONT_GM12878_R2	hg38_SIRV	chr1	6197700	6186642	-	3	329	230	1034	ENSG00000116251.10	ENST00000480661.1	RPL22	RPL22-206	Known	Known	None	0.3499999940395355	None	None	None	None
m54284U_191111_172039/13042487/ccs	PB_GM12878_R2	hg38_SIRV	chr2	9631018	9583984	-	6	2200	5450	19019	ENSG00000134308.13	ENST00000238081.7	YWHAQ	YWHAQ-201	Known	Known	None	0.550000011920929	None	None	None	None
m54284U_191110_105540/99420444/ccs	PB_GM12878_R1	hg38_SIRV	chr21	29073633	29056331	-	15	1834	53916	192911	ENSG00000156261.12	ENST00000286788.8	CCT8	CCT8-201	Known	Known	None	0.30000001192092896	None	None	None	None
b1ec20d4-baa7-4345-8450-25546b7c0297	ONT_GM12878_R2	hg38_SIRV	chr13	46126939	46125934	-	1	1007	37284	228216	ENSG00000080618.14	ENCODEHT000228216	CPB2	ENCODEHT000228216	Known	ISM	None	0.15000000596046448	None	None	None	None
m54284U_191110_105540/114753910/ccs	PB_GM12878_R1	hg38_SIRV	chr7	1087120	1093810	+	3	2653	20703	72855	ENSG00000164850.14	ENST00000413368.5	GPER1	GPER1-205	Known	Known	None	0.05000000074505806	None	None	None	None
a15b291a-e8a7-4769-a6cb-4cfc743310de	ONT_GM12878_R2	hg38_SIRV	chr13	46126390	46125934	-	1	459	37284	228216	ENSG00000080618.14	ENCODEHT000228216	CPB2	ENCODEHT000228216	Known	ISM	None	0.15000000596046448	None	None	None	None
5ac5d7af-4809-4555-ac70-1edddf05f5dd	ONT_GM12878_R2	hg38_SIRV	chr5	1321816	1317921	-	4	747	14928	54253	ENSG00000049656.13	ENST00000515719.5	CLPTM1L	CLPTM1L-215	Known	Known	None	0.30000001192092896	None	None	None	None
m54284U_191111_172039/153026819/ccs	PB_GM12878_R2	hg38_SIRV	chr11	3057386	3005364	-	19	1995	30651	230215	ENSG00000110619.17	ENCODEHT000230215	CARS	ENCODEHT000230215	Known	ISM	Prefix	0.44999998807907104	None	None	None	None
m54284U_191110_105540/99615337/ccs	PB_GM12878_R1	hg38_SIRV	chr21	29073632	29056331	-	15	1833	53916	192911	ENSG00000156261.12	ENST00000286788.8	CCT8	CCT8-201	Known	Known	None	0.30000001192092896	None	None	None	None
266956f5-3d93-4137-a606-0a3034b68366	ONT_GM12878_R2	hg38_SIRV	chr16	1964628	1962156	-	6	918	42650	220576	ENSG00000140988.15	ENCODEHT000220576	RPS2	ENCODEHT000220576	Known	ISM	Suffix	0.05000000074505806	None	None	None	None
m54284U_191111_172039/171049431/ccs	PB_GM12878_R2	hg38_SIRV	chr18	46098296	46084150	-	12	1859	48699	173036	ENSG00000152234.15	ENST00000398752.10	ATP5F1A	ATP5F1A-202	Known	Known	None	0.15000000596046448	None	None	None	None
3baacc55-00d1-4379-a5fc-87903b269268	ONT_GM12878_R2	hg38_SIRV	chr13	46126991	46125934	-	1	1060	37284	228216	ENSG00000080618.14	ENCODEHT000228216	CPB2	ENCODEHT000228216	Known	ISM	None	0.15000000596046448	None	None	None	None
48455b71-313d-4968-a08a-00b7e6013aed	ONT_GM12878_R2	hg38_SIRV	chr17	5438749	5432780	-	5	973	45239	230169	ENSG00000108561.8	ENCODEHT000230169	C1QBP	ENCODEHT000230169	Known	ISM	Suffix	0.30000001192092896	None	None	None	None
m54284U_191110_105540/53543173/ccs	PB_GM12878_R1	hg38_SIRV	chr15	43157660	43155392	-	1	2269	41033	230268	ENSG00000285080.1	ENCODEHT000230268	AC068724.3	ENCODEHT000230268	Known	Genomic	None	0.3499999940395355	None	None	None	None
b27ebef2-304f-4d75-acae-1f259ff5be3e	ONT_GM12878_R2	hg38_SIRV	chr13	46127247	46125934	-	1	1315	37284	228216	ENSG00000080618.14	ENCODEHT000228216	CPB2	ENCODEHT000228216	Known	ISM	None	0.15000000596046448	None	None	None	None
m54284U_191110_105540/99680970/ccs	PB_GM12878_R1	hg38_SIRV	chr21	29073673	29056331	-	15	1874	53916	192911	ENSG00000156261.12	ENST00000286788.8	CCT8	CCT8-201	Known	Known	None	0.30000001192092896	None	None	None	None
8c378111-4d7e-42bc-a00c-dc45f40dcef2	ONT_GM12878_R2	hg38_SIRV	chr5	1345041	1317921	-	17	2245	14928	54248	ENSG00000049656.13	ENST00000320895.9	CLPTM1L	CLPTM1L-201	Known	Known	None	0.30000001192092896	None	None	None	None
m54284U_191111_172039/13043163/ccs	PB_GM12878_R2	hg38_SIRV	chr2	9630537	9583984	-	5	2125	5450	19018	ENSG00000134308.13	ENST00000381844.8	YWHAQ	YWHAQ-202	Known	Known	None	0.550000011920929	None	None	None	None
408d1fc0-6be4-42f3-bf9c-fc739699da6b	ONT_GM12878_R2	hg38_SIRV	chr7	1087135	1093809	+	3	2637	20703	72855	ENSG00000164850.14	ENST00000413368.5	GPER1	GPER1-205	Known	Known	None	0.10000000149011612	None	None	None	None
1f311d20-00e2-4603-afb4-7b76a7646da9	ONT_GM12878_R2	hg38_SIRV	chr13	46126816	46125934	-	1	885	37284	228216	ENSG00000080618.14	ENCODEHT000228216	CPB2	ENCODEHT000228216	Known	ISM	None	0.15000000596046448	None	None	None	None
0c88daec-c38d-4e51-8fde-3ebb9f51f874	ONT_GM12878_R2	hg38_SIRV	chr1	6199579	6186642	-	4	423	230	1033	ENSG00000116251.10	ENST00000234875.8	RPL22	RPL22-201	Known	Known	None	0.3499999940395355	None	None	None	None
m54284U_191110_105540/57476207/ccs	PB_GM12878_R1	hg38_SIRV	chr11	3057389	3005365	-	19	1997	30651	230215	ENSG00000110619.17	ENCODEHT000230215	CARS	ENCODEHT000230215	Known	ISM	Prefix	0.44999998807907104	None	None	None	None
m54284U_191110_105540/99813531/ccs	PB_GM12878_R1	hg38_SIRV	chr21	29073622	29056331	-	15	1823	53916	192911	ENSG00000156261.12	ENST00000286788.8	CCT8	CCT8-201	Known	Known	None	0.30000001192092896	None	None	None	None
m54284U_191111_172039/171049994/ccs	PB_GM12878_R2	hg38_SIRV	chr18	46098283	46084150	-	12	1846	48699	173036	ENSG00000152234.15	ENST00000398752.10	ATP5F1A	ATP5F1A-202	Known	Known	None	0.15000000596046448	None	None	None	None
5f178e19-fcca-48b7-a719-7c4660a7b771	ONT_GM12878_R2	hg38_SIRV	chr16	1963246	1962065	-	4	633	42650	220586	ENSG00000140988.15	ENCODEHT000220586	RPS2	ENCODEHT000220586	Known	ISM	Suffix	0.05000000074505806	None	None	None	None
e5847f98-f779-405c-b05b-65759e171f92	ONT_GM12878_R2	hg38_SIRV	chr17	5439059	5432638	-	6	1185	45239	159033	ENSG00000108561.8	ENST00000225698.8	C1QBP	C1QBP-201	Known	Known	None	0.30000001192092896	None	None	None	None
m54284U_191110_105540/60096986/ccs	PB_GM12878_R1	hg38_SIRV	chr7	1087140	1093809	+	2	2508	20703	72857	ENSG00000164850.14	ENST00000297469.3	GPER1	GPER1-201	Known	Known	None	0.10000000149011612	None	None	None	None
m54284U_191110_105540/129895054/ccs	PB_GM12878_R1	hg38_SIRV	chr15	43157596	43155395	-	1	2202	41033	230268	ENSG00000285080.1	ENCODEHT000230268	AC068724.3	ENCODEHT000230268	Known	Genomic	None	0.25	None	None	None	None
m54284U_191110_105540/100074744/ccs	PB_GM12878_R1	hg38_SIRV	chr21	29073641	29056331	-	15	1842	53916	192911	ENSG00000156261.12	ENST00000286788.8	CCT8	CCT8-201	Known	Known	None	0.30000001192092896	None	None	None	None
e23265dd-6329-4b41-a95b-48beb7b6fe82	ONT_GM12878_R2	hg38_SIRV	chr13	46126471	46125934	-	1	540	37284	228216	ENSG00000080618.14	ENCODEHT000228216	CPB2	ENCODEHT000228216	Known	ISM	None	0.15000000596046448	None	None	None	None
e036f7a4-ee3a-445a-9dab-b5bcf61bd11c	ONT_GM12878_R1	hg38_SIRV	chr5	1345056	1317923	-	17	2278	14928	54248	ENSG00000049656.13	ENST00000320895.9	CLPTM1L	CLPTM1L-201	Known	Known	None	0.30000001192092896	None	None	None	None
m54284U_191111_172039/13044573/ccs	PB_GM12878_R2	hg38_SIRV	chr2	9630482	9583984	-	5	2070	5450	19018	ENSG00000134308.13	ENST00000381844.8	YWHAQ	YWHAQ-202	Known	Known	None	0.550000011920929	None	None	None	None
efe1e2ae-0d98-45e2-a54f-3194aaf7574f	ONT_GM12878_R2	hg38_SIRV	chr7	1087160	1093813	+	3	2589	20703	230269	ENSG00000164850.14	ENCODEHT000230269	GPER1	ENCODEHT000230269	Known	NNC	None	0.05000000074505806	None	None	None	None
m54284U_191110_105540/70257370/ccs	PB_GM12878_R1	hg38_SIRV	chr11	3057414	3005365	-	19	2022	30651	230215	ENSG00000110619.17	ENCODEHT000230215	CARS	ENCODEHT000230215	Known	ISM	Prefix	0.44999998807907104	None	None	None	None
m54284U_191110_105540/74055770/ccs	PB_GM12878_R1	hg38_SIRV	chr15	43157594	43155402	-	1	2193	41033	230268	ENSG00000285080.1	ENCODEHT000230268	AC068724.3	ENCODEHT000230268	Known	Genomic	None	0.25	None	None	None	None
m54284U_191110_105540/100206411/ccs	PB_GM12878_R1	hg38_SIRV	chr21	29073685	29056331	-	15	1886	53916	192911	ENSG00000156261.12	ENST00000286788.8	CCT8	CCT8-201	Known	Known	None	0.30000001192092896	None	None	None	None
m54284U_191111_172039/171050169/ccs	PB_GM12878_R2	hg38_SIRV	chr18	46098283	46084150	-	12	1846	48699	173036	ENSG00000152234.15	ENST00000398752.10	ATP5F1A	ATP5F1A-202	Known	Known	None	0.15000000596046448	None	None	None	None
8e4d5417-bc57-45b2-99b7-b790f80ef2dd	ONT_GM12878_R2	hg38_SIRV	chr16	1964628	1962156	-	6	918	42650	220576	ENSG00000140988.15	ENCODEHT000220576	RPS2	ENCODEHT000220576	Known	ISM	Suffix	0.05000000074505806	None	None	None	None
6d024c20-1f2f-428f-a3bb-a59074438e5d	ONT_GM12878_R1	hg38_SIRV	chr5	1345058	1317923	-	17	2280	14928	54248	ENSG00000049656.13	ENST00000320895.9	CLPTM1L	CLPTM1L-201	Known	Known	None	0.30000001192092896	None	None	None	None
17c5f942-6eff-4530-94d1-9f80bfebc16a	ONT_GM12878_R2	hg38_SIRV	chr13	46182157	46125924	-	16	3622	37285	130397	ENSG00000136167.13	ENST00000323076.6	LCP1	LCP1-201	Known	Known	None	0.15000000596046448	None	None	None	None
m54284U_191110_105540/100206506/ccs	PB_GM12878_R1	hg38_SIRV	chr21	29073629	29056331	-	15	1830	53916	192911	ENSG00000156261.12	ENST00000286788.8	CCT8	CCT8-201	Known	Known	None	0.30000001192092896	None	None	None	None
m54284U_191111_172039/146735950/ccs	PB_GM12878_R2	hg38_SIRV	chr15	43157668	43155483	-	1	2186	41033	230268	ENSG00000285080.1	ENCODEHT000230268	AC068724.3	ENCODEHT000230268	Known	Genomic	None	0.20000000298023224	None	None	None	None
m54284U_191110_105540/121571902/ccs	PB_GM12878_R1	hg38_SIRV	chr11	3057420	3005364	-	20	2272	30651	230221	ENSG00000110619.17	ENCODEHT000230221	CARS	ENCODEHT000230221	Known	ISM	Prefix	0.44999998807907104	None	None	None	None
97739a41-b3d7-4495-a563-a1d95c2a53cd	ONT_GM12878_R2	hg38_SIRV	chr1	6197752	6186642	-	3	401	230	1034	ENSG00000116251.10	ENST00000480661.1	RPL22	RPL22-206	Known	Known	None	0.3499999940395355	None	None	None	None
m54284U_191110_105540/21038542/ccs	PB_GM12878_R1	hg38_SIRV	chr17	5439130	5432639	-	6	1282	45239	159033	ENSG00000108561.8	ENST00000225698.8	C1QBP	C1QBP-201	Known	Known	None	0.25	None	None	None	None
5bff02cd-bcfe-4f76-b6f1-b3ef4cc28940	ONT_GM12878_R2	hg38_SIRV	chr13	46126338	46125934	-	1	407	37284	228216	ENSG00000080618.14	ENCODEHT000228216	CPB2	ENCODEHT000228216	Known	ISM	None	0.15000000596046448	None	None	None	None
m54284U_191110_105540/100466692/ccs	PB_GM12878_R1	hg38_SIRV	chr21	29073669	29056331	-	15	1870	53916	192911	ENSG00000156261.12	ENST00000286788.8	CCT8	CCT8-201	Known	Known	None	0.30000001192092896	None	None	None	None
m54284U_191111_172039/13239854/ccs	PB_GM12878_R2	hg38_SIRV	chr2	9630997	9583984	-	6	2179	5450	19019	ENSG00000134308.13	ENST00000238081.7	YWHAQ	YWHAQ-201	Known	Known	None	0.550000011920929	None	None	None	None
m54284U_191111_172039/171050981/ccs	PB_GM12878_R2	hg38_SIRV	chr18	46098279	46084150	-	12	1842	48699	173036	ENSG00000152234.15	ENST00000398752.10	ATP5F1A	ATP5F1A-202	Known	Known	None	0.15000000596046448	None	None	None	None
m54284U_191110_105540/88672238/ccs	PB_GM12878_R1	hg38_SIRV	chr7	1087162	1093809	+	2	2486	20703	72857	ENSG00000164850.14	ENST00000297469.3	GPER1	GPER1-201	Known	Known	None	0.10000000149011612	None	None	None	None
628e3080-624a-445c-b1b4-cf05513ae51f	ONT_GM12878_R2	hg38_SIRV	chr5	1345057	1317923	-	17	2279	14928	54248	ENSG00000049656.13	ENST00000320895.9	CLPTM1L	CLPTM1L-201	Known	Known	None	0.30000001192092896	None	None	None	None
m54284U_191110_105540/174260717/ccs	PB_GM12878_R1	hg38_SIRV	chr11	3057407	3005364	-	20	2259	30651	230221	ENSG00000110619.17	ENCODEHT000230221	CARS	ENCODEHT000230221	Known	ISM	Prefix	0.44999998807907104	None	None	None	None
m54284U_191110_105540/100468725/ccs	PB_GM12878_R1	hg38_SIRV	chr21	29073621	29056331	-	15	1822	53916	192911	ENSG00000156261.12	ENST00000286788.8	CCT8	CCT8-201	Known	Known	None	0.30000001192092896	None	None	None	None
6b2b3a47-ca7b-4cd1-80e1-17774b4f1b44	ONT_GM12878_R2	hg38_SIRV	chr16	1964628	1962156	-	6	918	42650	220576	ENSG00000140988.15	ENCODEHT000220576	RPS2	ENCODEHT000220576	Known	ISM	Suffix	0.05000000074505806	None	None	None	None
60b5c3b0-397c-41c0-9474-c54e823a72d5	ONT_GM12878_R2	hg38_SIRV	chr13	46126550	46125934	-	1	612	37284	228216	ENSG00000080618.14	ENCODEHT000228216	CPB2	ENCODEHT000228216	Known	ISM	None	0.15000000596046448	None	None	None	None
69a943f7-886e-4e24-86ca-ada6d0fd254c	ONT_GM12878_R1	hg38_SIRV	chr15	43160679	43185100	+	5	1236	41036	142163	ENSG00000137842.6	ENST00000563859.5	TMEM62	TMEM62-202	Known	Known	None	0.4000000059604645	None	None	None	None
m54284U_191111_172039/171051173/ccs	PB_GM12878_R2	hg38_SIRV	chr18	46098283	46084150	-	12	1846	48699	173036	ENSG00000152234.15	ENST00000398752.10	ATP5F1A	ATP5F1A-202	Known	Known	None	0.15000000596046448	None	None	None	None
b6cc1fcd-c52a-4252-85aa-2887b93eed3c	ONT_GM12878_R2	hg38_SIRV	chr13	46126465	46125934	-	1	534	37284	228216	ENSG00000080618.14	ENCODEHT000228216	CPB2	ENCODEHT000228216	Known	ISM	None	0.15000000596046448	None	None	None	None
m54284U_191110_105540/100730093/ccs	PB_GM12878_R1	hg38_SIRV	chr21	29073632	29056331	-	15	1833	53916	192911	ENSG00000156261.12	ENST00000286788.8	CCT8	CCT8-201	Known	Known	None	0.30000001192092896	None	None	None	None
6c8d7966-0828-41fe-8ef8-2f03dce7a844	ONT_GM12878_R2	hg38_SIRV	chr5	1330380	1317933	-	9	1021	14928	230008	ENSG00000049656.13	ENCODEHT000230008	CLPTM1L	ENCODEHT000230008	Known	ISM	Suffix	0.30000001192092896	None	None	None	None
m54284U_191111_172039/26870964/ccs	PB_GM12878_R2	hg38_SIRV	chr11	3057386	3005365	-	19	1994	30651	230215	ENSG00000110619.17	ENCODEHT000230215	CARS	ENCODEHT000230215	Known	ISM	Prefix	0.44999998807907104	None	None	None	None
m54284U_191110_105540/40699751/ccs	PB_GM12878_R1	hg38_SIRV	chr17	5439156	5432639	-	6	1308	45239	159033	ENSG00000108561.8	ENST00000225698.8	C1QBP	C1QBP-201	Known	Known	None	0.25	None	None	None	None
685ddbec-86e2-4b21-b54c-a5b3c88be367	ONT_GM12878_R1	hg38_SIRV	chr7	1087176	1093800	+	3	2587	20703	72855	ENSG00000164850.14	ENST00000413368.5	GPER1	GPER1-205	Known	Known	None	0.15000000596046448	None	None	None	None
m54284U_191111_172039/117573156/ccs	PB_GM12878_R2	hg38_SIRV	chr15	43160682	43185135	+	5	1298	41036	142163	ENSG00000137842.6	ENST00000563859.5	TMEM62	TMEM62-202	Known	Known	None	0.44999998807907104	None	None	None	None
m54284U_191111_172039/13305450/ccs	PB_GM12878_R2	hg38_SIRV	chr2	9630489	9583984	-	5	2077	5450	19018	ENSG00000134308.13	ENST00000381844.8	YWHAQ	YWHAQ-202	Known	Known	None	0.550000011920929	None	None	None	None
b5be9003-8c5a-4a1d-a1a9-12b133e690a2	ONT_GM12878_R2	hg38_SIRV	chr1	6197754	6186642	-	3	403	230	1034	ENSG00000116251.10	ENST00000480661.1	RPL22	RPL22-206	Known	Known	None	0.3499999940395355	None	None	None	None
321f1710-44ef-400e-9051-3653e2155a76	ONT_GM12878_R2	hg38_SIRV	chr13	46126362	46125934	-	1	431	37284	228216	ENSG00000080618.14	ENCODEHT000228216	CPB2	ENCODEHT000228216	Known	ISM	None	0.15000000596046448	None	None	None	None
m54284U_191111_172039/171051462/ccs	PB_GM12878_R2	hg38_SIRV	chr18	46098279	46084150	-	12	1842	48699	173036	ENSG00000152234.15	ENST00000398752.10	ATP5F1A	ATP5F1A-202	Known	Known	None	0.15000000596046448	None	None	None	None
6f2dfd81-fa4b-4bfe-87c2-2976df9f3fd3	ONT_GM12878_R2	hg38_SIRV	chr16	1964619	1962156	-	6	909	42650	220576	ENSG00000140988.15	ENCODEHT000220576	RPS2	ENCODEHT000220576	Known	ISM	Suffix	0.05000000074505806	None	None	None	None
d28776e9-813e-424b-9007-0ebd2a6ae9f3	ONT_GM12878_R2	hg38_SIRV	chr5	1345037	1317923	-	17	2259	14928	54248	ENSG00000049656.13	ENST00000320895.9	CLPTM1L	CLPTM1L-201	Known	Known	None	0.30000001192092896	None	None	None	None
m54284U_191110_105540/20513225/ccs	PB_GM12878_R1	hg38_SIRV	chr11	3057409	3005366	-	19	2016	30651	230215	ENSG00000110619.17	ENCODEHT000230215	CARS	ENCODEHT000230215	Known	ISM	Prefix	0.44999998807907104	None	None	None	None
m54284U_191110_105540/100730381/ccs	PB_GM12878_R1	hg38_SIRV	chr21	29073612	29056331	-	15	1813	53916	192911	ENSG00000156261.12	ENST00000286788.8	CCT8	CCT8-201	Known	Known	None	0.30000001192092896	None	None	None	None
912ae007-e338-4064-8b20-920394ba8bcb	ONT_GM12878_R2	hg38_SIRV	chr7	1087187	1093809	+	2	2440	20703	72857	ENSG00000164850.14	ENST00000297469.3	GPER1	GPER1-201	Known	Known	None	0.10000000149011612	None	None	None	None
106dc8b4-91f7-4dd6-9c9c-304b6923753e	ONT_GM12878_R2	hg38_SIRV	chr13	46147125	46125928	-	7	2578	37285	228220	ENSG00000136167.13	ENCODEHT000228220	LCP1	ENCODEHT000228220	Known	ISM	Suffix	0.15000000596046448	None	None	None	None
702c0cc0-73a7-4e71-a737-e081b44e7675	ONT_GM12878_R1	hg38_SIRV	chr15	43160732	43185141	+	5	1254	41036	142163	ENSG00000137842.6	ENST00000563859.5	TMEM62	TMEM62-202	Known	Known	None	0.30000001192092896	None	None	None	None
m54284U_191111_172039/171114944/ccs	PB_GM12878_R2	hg38_SIRV	chr18	46098283	46084150	-	12	1846	48699	173036	ENSG00000152234.15	ENST00000398752.10	ATP5F1A	ATP5F1A-202	Known	Known	None	0.15000000596046448	None	None	None	None
m54284U_191110_105540/70779975/ccs	PB_GM12878_R1	hg38_SIRV	chr17	5439104	5432639	-	6	1256	45239	159033	ENSG00000108561.8	ENST00000225698.8	C1QBP	C1QBP-201	Known	Known	None	0.25	None	None	None	None
ac9416f7-3f94-4649-84c0-e7f21e328c58	ONT_GM12878_R2	hg38_SIRV	chr13	46127383	46125934	-	1	1452	37284	228216	ENSG00000080618.14	ENCODEHT000228216	CPB2	ENCODEHT000228216	Known	ISM	None	0.15000000596046448	None	None	None	None
m54284U_191111_172039/13370131/ccs	PB_GM12878_R2	hg38_SIRV	chr2	9630971	9583984	-	6	2153	5450	19019	ENSG00000134308.13	ENST00000238081.7	YWHAQ	YWHAQ-201	Known	Known	None	0.550000011920929	None	None	None	None
6d7219a1-4c33-4dbb-8a74-cc48546b3620	ONT_GM12878_R1	hg38_SIRV	chr5	1338331	1317922	-	13	1457	14928	229918	ENSG00000049656.13	ENCODEHT000229918	CLPTM1L	ENCODEHT000229918	Known	ISM	Suffix	0.30000001192092896	None	None	None	None
m54284U_191110_105540/100927354/ccs	PB_GM12878_R1	hg38_SIRV	chr21	29073626	29056331	-	15	1827	53916	192911	ENSG00000156261.12	ENST00000286788.8	CCT8	CCT8-201	Known	Known	None	0.30000001192092896	None	None	None	None
b2650d28-f549-4608-981c-1238ce087165	ONT_GM12878_R2	hg38_SIRV	chr13	46126554	46125934	-	1	623	37284	228216	ENSG00000080618.14	ENCODEHT000228216	CPB2	ENCODEHT000228216	Known	ISM	None	0.15000000596046448	None	None	None	None
m54284U_191111_172039/40569243/ccs	PB_GM12878_R2	hg38_SIRV	chr11	3057362	3005366	-	19	1969	30651	230215	ENSG00000110619.17	ENCODEHT000230215	CARS	ENCODEHT000230215	Known	ISM	Prefix	0.44999998807907104	None	None	None	None
5ab578c5-746c-4241-bfcd-02fdc9dd07bd	ONT_GM12878_R2	hg38_SIRV	chr16	1964481	1962156	-	6	771	42650	220576	ENSG00000140988.15	ENCODEHT000220576	RPS2	ENCODEHT000220576	Known	ISM	Suffix	0.05000000074505806	None	None	None	None
b11f4a9c-5ac5-4225-9ab4-a9645eacd501	ONT_GM12878_R2	hg38_SIRV	chr13	46126518	46125934	-	1	587	37284	228216	ENSG00000080618.14	ENCODEHT000228216	CPB2	ENCODEHT000228216	Known	ISM	None	0.15000000596046448	None	None	None	None
7cb85497-17f4-4f72-a74a-06229fe5d1c3	ONT_GM12878_R2	hg38_SIRV	chr1	6199563	6186642	-	4	427	230	225719	ENSG00000116251.10	ENCODEHT000225719	RPL22	ENCODEHT000225719	Known	ISM	Prefix	0.3499999940395355	None	None	None	None
m54284U_191110_105540/101056608/ccs	PB_GM12878_R1	hg38_SIRV	chr21	29073626	29056331	-	15	1827	53916	192911	ENSG00000156261.12	ENST00000286788.8	CCT8	CCT8-201	Known	Known	None	0.30000001192092896	None	None	None	None
m54284U_191111_172039/171115402/ccs	PB_GM12878_R2	hg38_SIRV	chr18	46098283	46084150	-	12	1846	48699	173036	ENSG00000152234.15	ENST00000398752.10	ATP5F1A	ATP5F1A-202	Known	Known	None	0.15000000596046448	None	None	None	None
8ab3e8d8-41d1-4ee1-9486-64c0c9f37a68	ONT_GM12878_R1	hg38_SIRV	chr7	1090778	1093806	+	1	2987	20703	230270	ENSG00000164850.14	ENCODEHT000230270	GPER1	ENCODEHT000230270	Known	Genomic	None	0.10000000149011612	None	None	None	None
m54284U_191111_172039/106823859/ccs	PB_GM12878_R2	hg38_SIRV	chr15	43162788	43162318	-	1	471	41033	230271	ENSG00000285080.1	ENCODEHT000230271	AC068724.3	ENCODEHT000230271	Known	Genomic	None	0.800000011920929	None	None	None	None
m54284U_191110_105540/114885196/ccs	PB_GM12878_R1	hg38_SIRV	chr17	5439096	5432639	-	6	1248	45239	159033	ENSG00000108561.8	ENST00000225698.8	C1QBP	C1QBP-201	Known	Known	None	0.25	None	None	None	None
ce8be56f-c6fa-4e35-a6e3-913efb50fcd0	ONT_GM12878_R2	hg38_SIRV	chr13	46182174	46125922	-	16	3594	37285	228511	ENSG00000136167.13	ENCODEHT000228511	LCP1	ENCODEHT000228511	Known	NNC	None	0.15000000596046448	None	None	None	None
m54284U_191111_172039/172098508/ccs	PB_GM12878_R2	hg38_SIRV	chr11	3057415	3005366	-	19	2022	30651	230215	ENSG00000110619.17	ENCODEHT000230215	CARS	ENCODEHT000230215	Known	ISM	Prefix	0.44999998807907104	None	None	None	None
1d2f1365-9903-400a-86c5-571b787c03ce	ONT_GM12878_R1	hg38_SIRV	chr5	1345017	1317924	-	17	2232	14928	54248	ENSG00000049656.13	ENST00000320895.9	CLPTM1L	CLPTM1L-201	Known	Known	None	0.30000001192092896	None	None	None	None
m54284U_191111_172039/13437202/ccs	PB_GM12878_R2	hg38_SIRV	chr2	9630471	9583984	-	5	2059	5450	19018	ENSG00000134308.13	ENST00000381844.8	YWHAQ	YWHAQ-202	Known	Known	None	0.550000011920929	None	None	None	None
m54284U_191110_105540/101057877/ccs	PB_GM12878_R1	hg38_SIRV	chr21	29073624	29056331	-	15	1825	53916	192911	ENSG00000156261.12	ENST00000286788.8	CCT8	CCT8-201	Known	Known	None	0.30000001192092896	None	None	None	None
b084b9fe-6ef6-4618-b135-e08ec282ebf1	ONT_GM12878_R2	hg38_SIRV	chr16	1964628	1962156	-	6	918	42650	220576	ENSG00000140988.15	ENCODEHT000220576	RPS2	ENCODEHT000220576	Known	ISM	Suffix	0.05000000074505806	None	None	None	None
m54284U_191111_172039/171115790/ccs	PB_GM12878_R2	hg38_SIRV	chr18	46098285	46084150	-	12	1848	48699	173036	ENSG00000152234.15	ENST00000398752.10	ATP5F1A	ATP5F1A-202	Known	Known	None	0.15000000596046448	None	None	None	None
608e59f4-9fa9-4ccf-888d-6085536c4b0a	ONT_GM12878_R1	hg38_SIRV	chr7	1091402	1093813	+	1	2409	20703	230270	ENSG00000164850.14	ENCODEHT000230270	GPER1	ENCODEHT000230270	Known	Genomic	None	0.05000000074505806	None	None	None	None
163792bd-3a19-4260-9089-a1fe48dbb2a9	ONT_GM12878_R1	hg38_SIRV	chr5	1341660	1317928	-	15	1681	14928	229922	ENSG00000049656.13	ENCODEHT000229922	CLPTM1L	ENCODEHT000229922	Known	ISM	Suffix	0.25	None	None	None	None
129744bf-5449-4e42-a0a5-afc367b60e04	ONT_GM12878_R2	hg38_SIRV	chr13	46159688	46125924	-	15	3542	37285	230272	ENSG00000136167.13	ENCODEHT000230272	LCP1	ENCODEHT000230272	Known	ISM	Suffix	0.15000000596046448	None	None	None	None
m54284U_191111_172039/27722220/ccs	PB_GM12878_R2	hg38_SIRV	chr11	3057414	3005375	-	20	2255	30651	230221	ENSG00000110619.17	ENCODEHT000230221	CARS	ENCODEHT000230221	Known	ISM	Prefix	0.5	None	None	None	None
m54284U_191110_105540/101189822/ccs	PB_GM12878_R1	hg38_SIRV	chr21	29073626	29056331	-	15	1827	53916	192911	ENSG00000156261.12	ENST00000286788.8	CCT8	CCT8-201	Known	Known	None	0.30000001192092896	None	None	None	None
bef0fde4-adac-49bf-babc-7fef4e13b855	ONT_GM12878_R2	hg38_SIRV	chr7	1091411	1093776	+	1	2357	20703	230270	ENSG00000164850.14	ENCODEHT000230270	GPER1	ENCODEHT000230270	Known	Genomic	None	0.25	None	None	None	None
cbb29e31-7fc2-44b6-8e1e-1a9c55f6154f	ONT_GM12878_R2	hg38_SIRV	chr1	6197755	6186642	-	3	404	230	1034	ENSG00000116251.10	ENST00000480661.1	RPL22	RPL22-206	Known	Known	None	0.3499999940395355	None	None	None	None
m54284U_191110_105540/130416663/ccs	PB_GM12878_R1	hg38_SIRV	chr17	5439106	5432639	-	6	1258	45239	159033	ENSG00000108561.8	ENST00000225698.8	C1QBP	C1QBP-201	Known	Known	None	0.25	None	None	None	None
m54284U_191110_105540/101319238/ccs	PB_GM12878_R1	hg38_SIRV	chr21	29073640	29056331	-	15	1841	53916	192911	ENSG00000156261.12	ENST00000286788.8	CCT8	CCT8-201	Known	Known	None	0.30000001192092896	None	None	None	None
m54284U_191111_172039/171116083/ccs	PB_GM12878_R2	hg38_SIRV	chr18	46098285	46084150	-	12	1848	48699	173036	ENSG00000152234.15	ENST00000398752.10	ATP5F1A	ATP5F1A-202	Known	Known	None	0.15000000596046448	None	None	None	None
15a27b2b-7fe0-47ca-9716-5f1f0cffe2a9	ONT_GM12878_R2	hg38_SIRV	chr16	1964628	1962156	-	6	918	42650	220576	ENSG00000140988.15	ENCODEHT000220576	RPS2	ENCODEHT000220576	Known	ISM	Suffix	0.05000000074505806	None	None	None	None
m54284U_191111_172039/13633444/ccs	PB_GM12878_R2	hg38_SIRV	chr2	9630969	9583984	-	6	2151	5450	19019	ENSG00000134308.13	ENST00000238081.7	YWHAQ	YWHAQ-201	Known	Known	None	0.550000011920929	None	None	None	None
b7a624d5-01b4-4668-bac2-43ebd2cd0b08	ONT_GM12878_R1	hg38_SIRV	chr7	1091421	1093812	+	1	2389	20703	230270	ENSG00000164850.14	ENCODEHT000230270	GPER1	ENCODEHT000230270	Known	Genomic	None	0.10000000149011612	None	None	None	None
m54284U_191110_105540/31787794/ccs	PB_GM12878_R1	hg38_SIRV	chr15	43163129	43163781	+	1	653	41036	230273	ENSG00000137842.6	ENCODEHT000230273	TMEM62	ENCODEHT000230273	Known	Genomic	None	0.8999999761581421	None	None	None	None
m54284U_191110_105540/101517744/ccs	PB_GM12878_R1	hg38_SIRV	chr21	29073626	29056331	-	15	1827	53916	192911	ENSG00000156261.12	ENST00000286788.8	CCT8	CCT8-201	Known	Known	None	0.30000001192092896	None	None	None	None
m54284U_191110_105540/142738722/ccs	PB_GM12878_R1	hg38_SIRV	chr11	3057410	3005377	-	19	1999	30651	230215	ENSG00000110619.17	ENCODEHT000230215	CARS	ENCODEHT000230215	Known	ISM	Prefix	0.44999998807907104	None	None	None	None
3f673bf8-244f-4a2b-b302-7f3b264a8c46	ONT_GM12878_R2	hg38_SIRV	chr7	1091817	1093812	+	1	1993	20703	230270	ENSG00000164850.14	ENCODEHT000230270	GPER1	ENCODEHT000230270	Known	Genomic	None	0.10000000149011612	None	None	None	None
6dc247f9-c973-48bf-8d6f-8bca5ab38ecb	ONT_GM12878_R2	hg38_SIRV	chr13	46127011	46125934	-	1	1072	37284	228216	ENSG00000080618.14	ENCODEHT000228216	CPB2	ENCODEHT000228216	Known	ISM	None	0.15000000596046448	None	None	None	None
1ff19b96-e0f0-448a-b050-8d09a18bcba4	ONT_GM12878_R1	hg38_SIRV	chr5	1322903	1317925	-	4	2892	14928	230274	ENSG00000049656.13	ENCODEHT000230274	CLPTM1L	ENCODEHT000230274	Known	ISM	Both	0.25	None	None	None	None
m54284U_191110_105540/101583450/ccs	PB_GM12878_R1	hg38_SIRV	chr21	29073619	29056331	-	15	1820	53916	192911	ENSG00000156261.12	ENST00000286788.8	CCT8	CCT8-201	Known	Known	None	0.30000001192092896	None	None	None	None
m54284U_191110_105540/173082409/ccs	PB_GM12878_R1	hg38_SIRV	chr17	5439110	5432639	-	6	1262	45239	159033	ENSG00000108561.8	ENST00000225698.8	C1QBP	C1QBP-201	Known	Known	None	0.25	None	None	None	None
m54284U_191111_172039/171117115/ccs	PB_GM12878_R2	hg38_SIRV	chr18	46098289	46084150	-	12	1852	48699	173036	ENSG00000152234.15	ENST00000398752.10	ATP5F1A	ATP5F1A-202	Known	Known	None	0.15000000596046448	None	None	None	None
4d965af7-483f-4de8-a699-35e60d1c5393	ONT_GM12878_R2	hg38_SIRV	chr13	46127458	46125934	-	1	1527	37284	228216	ENSG00000080618.14	ENCODEHT000228216	CPB2	ENCODEHT000228216	Known	ISM	None	0.15000000596046448	None	None	None	None
f843a43d-0e35-4bfa-ad8d-0629fa3765ca	ONT_GM12878_R2	hg38_SIRV	chr7	1091898	1093815	+	1	1915	20703	230270	ENSG00000164850.14	ENCODEHT000230270	GPER1	ENCODEHT000230270	Known	Genomic	None	0.05000000074505806	None	None	None	None
576e4247-2461-44dd-b97d-50e0006fc28c	ONT_GM12878_R2	hg38_SIRV	chr16	1964626	1962156	-	6	909	42650	220576	ENSG00000140988.15	ENCODEHT000220576	RPS2	ENCODEHT000220576	Known	ISM	Suffix	0.05000000074505806	None	None	None	None
14fe37c8-9810-4164-9e3f-4f6ff10d7c02	ONT_GM12878_R2	hg38_SIRV	chr1	6197757	6186642	-	3	406	230	1034	ENSG00000116251.10	ENST00000480661.1	RPL22	RPL22-206	Known	Known	None	0.3499999940395355	None	None	None	None
m54284U_191111_172039/13698178/ccs	PB_GM12878_R2	hg38_SIRV	chr2	9630528	9583984	-	5	2116	5450	19018	ENSG00000134308.13	ENST00000381844.8	YWHAQ	YWHAQ-202	Known	Known	None	0.550000011920929	None	None	None	None
m54284U_191110_105540/101845373/ccs	PB_GM12878_R1	hg38_SIRV	chr21	29073626	29056331	-	15	1827	53916	192911	ENSG00000156261.12	ENST00000286788.8	CCT8	CCT8-201	Known	Known	None	0.30000001192092896	None	None	None	None
17fd4594-0478-4cd3-9641-53c1cc75b2cf	ONT_GM12878_R2	hg38_SIRV	chr7	1091960	1093812	+	1	1850	20703	230270	ENSG00000164850.14	ENCODEHT000230270	GPER1	ENCODEHT000230270	Known	Genomic	None	0.10000000149011612	None	None	None	None
m54284U_191110_105540/18744225/ccs	PB_GM12878_R1	hg38_SIRV	chr11	3057401	3005379	-	19	1995	30651	230215	ENSG00000110619.17	ENCODEHT000230215	CARS	ENCODEHT000230215	Known	ISM	Prefix	0.44999998807907104	None	None	None	None
m54284U_191111_172039/171117322/ccs	PB_GM12878_R2	hg38_SIRV	chr18	46098270	46084150	-	12	1833	48699	173036	ENSG00000152234.15	ENST00000398752.10	ATP5F1A	ATP5F1A-202	Known	Known	None	0.15000000596046448	None	None	None	None
84c91a6b-56a1-4e47-825f-fa9dd556d6da	ONT_GM12878_R2	hg38_SIRV	chr7	1092174	1093819	+	1	1637	20703	230270	ENSG00000164850.14	ENCODEHT000230270	GPER1	ENCODEHT000230270	Known	Genomic	None	0.05000000074505806	None	None	None	None
m54284U_191110_105540/101975159/ccs	PB_GM12878_R1	hg38_SIRV	chr21	29073630	29056331	-	15	1831	53916	192911	ENSG00000156261.12	ENST00000286788.8	CCT8	CCT8-201	Known	Known	None	0.30000001192092896	None	None	None	None
m54284U_191111_172039/157943921/ccs	PB_GM12878_R2	hg38_SIRV	chr17	5439096	5432639	-	6	1248	45239	159033	ENSG00000108561.8	ENST00000225698.8	C1QBP	C1QBP-201	Known	Known	None	0.25	None	None	None	None
76b93229-b0f4-4a30-a7a0-5955f777defc	ONT_GM12878_R1	hg38_SIRV	chr7	1092234	1093815	+	1	1579	20703	230270	ENSG00000164850.14	ENCODEHT000230270	GPER1	ENCODEHT000230270	Known	Genomic	None	0.05000000074505806	None	None	None	None
b544c18b-84d1-4e88-bec3-8dbdda79065c	ONT_GM12878_R2	hg38_SIRV	chr13	46182156	46125924	-	16	3615	37285	130397	ENSG00000136167.13	ENST00000323076.6	LCP1	LCP1-201	Known	Known	None	0.15000000596046448	None	None	None	None
m54284U_191110_105540/25494982/ccs	PB_GM12878_R1	hg38_SIRV	chr11	3057386	3005379	-	19	1980	30651	230215	ENSG00000110619.17	ENCODEHT000230215	CARS	ENCODEHT000230215	Known	ISM	Prefix	0.44999998807907104	None	None	None	None
m54284U_191110_105540/102042319/ccs	PB_GM12878_R1	hg38_SIRV	chr21	29073630	29056331	-	15	1831	53916	192911	ENSG00000156261.12	ENST00000286788.8	CCT8	CCT8-201	Known	Known	None	0.30000001192092896	None	None	None	None
19f9a3ed-3543-46d6-8864-acddebc2f77e	ONT_GM12878_R2	hg38_SIRV	chr16	1964624	1962156	-	6	914	42650	220576	ENSG00000140988.15	ENCODEHT000220576	RPS2	ENCODEHT000220576	Known	ISM	Suffix	0.05000000074505806	None	None	None	None
m54284U_191111_172039/14027129/ccs	PB_GM12878_R2	hg38_SIRV	chr2	9630969	9583984	-	6	2151	5450	19019	ENSG00000134308.13	ENST00000238081.7	YWHAQ	YWHAQ-201	Known	Known	None	0.550000011920929	None	None	None	None
m54284U_191111_172039/133562616/ccs	PB_GM12878_R2	hg38_SIRV	chr15	43169592	43185135	+	4	1186	41036	230275	ENSG00000137842.6	ENCODEHT000230275	TMEM62	ENCODEHT000230275	Known	ISM	Suffix	0.44999998807907104	None	None	None	None
bc160584-bd53-4618-9808-dd4c172e978b	ONT_GM12878_R2	hg38_SIRV	chr7	1092298	1093793	+	1	1493	20703	230270	ENSG00000164850.14	ENCODEHT000230270	GPER1	ENCODEHT000230270	Known	Genomic	None	0.30000001192092896	None	None	None	None
m54284U_191111_172039/171180507/ccs	PB_GM12878_R2	hg38_SIRV	chr18	46098283	46084150	-	12	1846	48699	173036	ENSG00000152234.15	ENST00000398752.10	ATP5F1A	ATP5F1A-202	Known	Known	None	0.15000000596046448	None	None	None	None
3060d15c-b498-40f5-b7ce-6d5b33ded271	ONT_GM12878_R2	hg38_SIRV	chr13	46126662	46125934	-	1	724	37284	228216	ENSG00000080618.14	ENCODEHT000228216	CPB2	ENCODEHT000228216	Known	ISM	None	0.15000000596046448	None	None	None	None
3064ca5f-5795-48bb-b030-943f0c249785	ONT_GM12878_R2	hg38_SIRV	chr5	1331851	1317922	-	10	1126	14928	229957	ENSG00000049656.13	ENCODEHT000229957	CLPTM1L	ENCODEHT000229957	Known	ISM	Suffix	0.25	None	None	None	None
m54284U_191110_105540/102107360/ccs	PB_GM12878_R1	hg38_SIRV	chr21	29073647	29056331	-	15	1848	53916	192911	ENSG00000156261.12	ENST00000286788.8	CCT8	CCT8-201	Known	Known	None	0.30000001192092896	None	None	None	None
86f4bb82-3a11-4eab-967b-24503d8e2591	ONT_GM12878_R2	hg38_SIRV	chr1	6197757	6186642	-	3	386	230	1034	ENSG00000116251.10	ENST00000480661.1	RPL22	RPL22-206	Known	Known	None	0.3499999940395355	None	None	None	None
cbbe4e98-c67f-4c96-b0ca-6e5f02ffa7d0	ONT_GM12878_R2	hg38_SIRV	chr7	1092321	1093810	+	1	1487	20703	230270	ENSG00000164850.14	ENCODEHT000230270	GPER1	ENCODEHT000230270	Known	Genomic	None	0.10000000149011612	None	None	None	None
m54284U_191110_105540/110297649/ccs	PB_GM12878_R1	hg38_SIRV	chr11	3057414	3005379	-	19	2008	30651	230215	ENSG00000110619.17	ENCODEHT000230215	CARS	ENCODEHT000230215	Known	ISM	Prefix	0.44999998807907104	None	None	None	None
40f4098e-3910-4f8d-9ff6-fc173745c220	ONT_GM12878_R2	hg38_SIRV	chr13	46126549	46125934	-	1	611	37284	228216	ENSG00000080618.14	ENCODEHT000228216	CPB2	ENCODEHT000228216	Known	ISM	None	0.15000000596046448	None	None	None	None
m54284U_191110_105540/102237430/ccs	PB_GM12878_R1	hg38_SIRV	chr21	29073626	29056331	-	15	1827	53916	192911	ENSG00000156261.12	ENST00000286788.8	CCT8	CCT8-201	Known	Known	None	0.30000001192092896	None	None	None	None
m54284U_191111_172039/171116450/ccs	PB_GM12878_R2	hg38_SIRV	chr17	5439103	5432639	-	6	1255	45239	159033	ENSG00000108561.8	ENST00000225698.8	C1QBP	C1QBP-201	Known	Known	None	0.25	None	None	None	None
197af4d4-be8a-4495-8ed4-3f216c3f0d4f	ONT_GM12878_R1	hg38_SIRV	chr7	1092364	1093778	+	1	1412	20703	230270	ENSG00000164850.14	ENCODEHT000230270	GPER1	ENCODEHT000230270	Known	Genomic	None	0.30000001192092896	None	None	None	None
m54284U_191111_172039/14092748/ccs	PB_GM12878_R2	hg38_SIRV	chr2	9631013	9583984	-	6	2195	5450	19019	ENSG00000134308.13	ENST00000238081.7	YWHAQ	YWHAQ-201	Known	Known	None	0.550000011920929	None	None	None	None
m54284U_191111_172039/171180584/ccs	PB_GM12878_R2	hg38_SIRV	chr18	46098283	46084150	-	12	1846	48699	173036	ENSG00000152234.15	ENST00000398752.10	ATP5F1A	ATP5F1A-202	Known	Known	None	0.15000000596046448	None	None	None	None
a44b40e8-abef-41f9-b7de-1cc827bce297	ONT_GM12878_R2	hg38_SIRV	chr16	1964626	1962156	-	6	910	42650	220576	ENSG00000140988.15	ENCODEHT000220576	RPS2	ENCODEHT000220576	Known	ISM	Suffix	0.05000000074505806	None	None	None	None
c80020a8-ead1-4396-ab95-d7a13b388aef	ONT_GM12878_R2	hg38_SIRV	chr5	1345069	1317930	-	17	2284	14928	54248	ENSG00000049656.13	ENST00000320895.9	CLPTM1L	CLPTM1L-201	Known	Known	None	0.20000000298023224	None	None	None	None
7704661e-7ef7-4f5a-aecf-ce295b488eeb	ONT_GM12878_R2	hg38_SIRV	chr7	1092436	1093812	+	1	1380	20703	230270	ENSG00000164850.14	ENCODEHT000230270	GPER1	ENCODEHT000230270	Known	Genomic	None	0.10000000149011612	None	None	None	None
m54284U_191110_105540/102367602/ccs	PB_GM12878_R1	hg38_SIRV	chr21	29073626	29056331	-	15	1827	53916	192911	ENSG00000156261.12	ENST00000286788.8	CCT8	CCT8-201	Known	Known	None	0.30000001192092896	None	None	None	None
3750eac4-84cf-4b6f-ae96-ee6839827e4b	ONT_GM12878_R1	hg38_SIRV	chr5	1318351	1317933	-	1	370	14928	229919	ENSG00000049656.13	ENCODEHT000229919	CLPTM1L	ENCODEHT000229919	Known	ISM	None	0.20000000298023224	None	None	None	None
221867ad-3cc3-40ee-94fb-dedc97d54972	ONT_GM12878_R2	hg38_SIRV	chr13	46127581	46125934	-	1	1605	37284	228216	ENSG00000080618.14	ENCODEHT000228216	CPB2	ENCODEHT000228216	Known	ISM	None	0.15000000596046448	None	None	None	None
c5af5b74-8fec-48dc-808a-63d56265f90f	ONT_GM12878_R1	hg38_SIRV	chr7	1092439	1093810	+	1	1369	20703	230270	ENSG00000164850.14	ENCODEHT000230270	GPER1	ENCODEHT000230270	Known	Genomic	None	0.10000000149011612	None	None	None	None
m54284U_191111_172039/75565864/ccs	PB_GM12878_R2	hg38_SIRV	chr11	3057402	3005379	-	19	1996	30651	230215	ENSG00000110619.17	ENCODEHT000230215	CARS	ENCODEHT000230215	Known	ISM	Prefix	0.44999998807907104	None	None	None	None
m54284U_191111_172039/171246279/ccs	PB_GM12878_R2	hg38_SIRV	chr18	46098279	46084150	-	12	1842	48699	173036	ENSG00000152234.15	ENST00000398752.10	ATP5F1A	ATP5F1A-202	Known	Known	None	0.15000000596046448	None	None	None	None
98109244-c08c-474d-92b1-84aaf0e7d7bd	ONT_GM12878_R1	hg38_SIRV	chr15	43169593	43185152	+	4	1192	41036	230275	ENSG00000137842.6	ENCODEHT000230275	TMEM62	ENCODEHT000230275	Known	ISM	Suffix	0.30000001192092896	None	None	None	None
m54284U_191110_105540/102433616/ccs	PB_GM12878_R1	hg38_SIRV	chr21	29073632	29056331	-	15	1833	53916	192911	ENSG00000156261.12	ENST00000286788.8	CCT8	CCT8-201	Known	Known	None	0.30000001192092896	None	None	None	None
m54284U_191111_172039/176685449/ccs	PB_GM12878_R2	hg38_SIRV	chr17	5439098	5432639	-	6	1250	45239	159033	ENSG00000108561.8	ENST00000225698.8	C1QBP	C1QBP-201	Known	Known	None	0.25	None	None	None	None
cee6e18b-a948-4eb0-b826-6253be04c727	ONT_GM12878_R2	hg38_SIRV	chr7	1092630	1093812	+	1	1174	20703	230270	ENSG00000164850.14	ENCODEHT000230270	GPER1	ENCODEHT000230270	Known	Genomic	None	0.10000000149011612	None	None	None	None
2e2d5a20-7b7b-43e8-b56f-552cb4daeb01	ONT_GM12878_R2	hg38_SIRV	chr13	46126333	46125934	-	1	402	37284	228216	ENSG00000080618.14	ENCODEHT000228216	CPB2	ENCODEHT000228216	Known	ISM	None	0.15000000596046448	None	None	None	None
a91c74e3-9a9b-4463-af21-ed857e35850a	ONT_GM12878_R2	hg38_SIRV	chr16	1964628	1962156	-	6	918	42650	220576	ENSG00000140988.15	ENCODEHT000220576	RPS2	ENCODEHT000220576	Known	ISM	Suffix	0.05000000074505806	None	None	None	None
4b3d2038-1aea-4592-b570-b291a6b62ec4	ONT_GM12878_R1	hg38_SIRV	chr5	1325771	1317938	-	8	923	14928	54252	ENSG00000049656.13	ENST00000503534.5	CLPTM1L	CLPTM1L-204	Known	Known	None	0.10000000149011612	None	None	None	None
m54284U_191111_172039/14156943/ccs	PB_GM12878_R2	hg38_SIRV	chr2	9630503	9583984	-	5	2091	5450	19018	ENSG00000134308.13	ENST00000381844.8	YWHAQ	YWHAQ-202	Known	Known	None	0.550000011920929	None	None	None	None
m54284U_191110_105540/102499729/ccs	PB_GM12878_R1	hg38_SIRV	chr21	29073648	29056331	-	15	1849	53916	192911	ENSG00000156261.12	ENST00000286788.8	CCT8	CCT8-201	Known	Known	None	0.30000001192092896	None	None	None	None
80abdf51-94cf-437e-b41a-5b56396b1f8e	ONT_GM12878_R2	hg38_SIRV	chr7	1092698	1093814	+	1	1114	20703	230270	ENSG00000164850.14	ENCODEHT000230270	GPER1	ENCODEHT000230270	Known	Genomic	None	0.05000000074505806	None	None	None	None
m54284U_191111_172039/133301917/ccs	PB_GM12878_R2	hg38_SIRV	chr11	3057392	3005378	-	20	2230	30651	230221	ENSG00000110619.17	ENCODEHT000230221	CARS	ENCODEHT000230221	Known	ISM	Prefix	0.44999998807907104	None	None	None	None
d1d50a6a-b824-4e82-82d0-bf82fc543a6a	ONT_GM12878_R2	hg38_SIRV	chr13	46126706	46125934	-	1	765	37284	228216	ENSG00000080618.14	ENCODEHT000228216	CPB2	ENCODEHT000228216	Known	ISM	None	0.15000000596046448	None	None	None	None
m54284U_191111_172039/171246474/ccs	PB_GM12878_R2	hg38_SIRV	chr18	46098283	46084150	-	12	1846	48699	173036	ENSG00000152234.15	ENST00000398752.10	ATP5F1A	ATP5F1A-202	Known	Known	None	0.15000000596046448	None	None	None	None
8d55aa43-6f14-4530-8d2c-78b3a15102a1	ONT_GM12878_R2	hg38_SIRV	chr1	6199579	6186642	-	4	423	230	1033	ENSG00000116251.10	ENST00000234875.8	RPL22	RPL22-201	Known	Known	None	0.3499999940395355	None	None	None	None
12d12f47-644a-4643-aef7-8a144e7f624e	ONT_GM12878_R2	hg38_SIRV	chr7	1092769	1093810	+	1	1039	20703	230270	ENSG00000164850.14	ENCODEHT000230270	GPER1	ENCODEHT000230270	Known	Genomic	None	0.10000000149011612	None	None	None	None
3ad8a7e0-b399-4834-9ad2-4ffccbf15d04	ONT_GM12878_R1	hg38_SIRV	chr15	43169593	43185153	+	4	1193	41036	230275	ENSG00000137842.6	ENCODEHT000230275	TMEM62	ENCODEHT000230275	Known	ISM	Suffix	0.25	None	None	None	None
m54284U_191110_105540/102631363/ccs	PB_GM12878_R1	hg38_SIRV	chr21	29073622	29056331	-	15	1823	53916	192911	ENSG00000156261.12	ENST00000286788.8	CCT8	CCT8-201	Known	Known	None	0.30000001192092896	None	None	None	None
71a3878f-985d-4ee6-8165-42003eccb160	ONT_GM12878_R2	hg38_SIRV	chr13	46126475	46125934	-	1	533	37284	228216	ENSG00000080618.14	ENCODEHT000228216	CPB2	ENCODEHT000228216	Known	ISM	None	0.15000000596046448	None	None	None	None
cf91b586-2e94-420f-b5a1-c24dfd5ccf3f	ONT_GM12878_R1	hg38_SIRV	chr5	1322915	1317941	-	5	752	14928	229940	ENSG00000049656.13	ENCODEHT000229940	CLPTM1L	ENCODEHT000229940	Known	ISM	Suffix	0.10000000149011612	None	None	None	None
b82c19ad-d7cc-4e6c-bfc8-2937677964d1	ONT_GM12878_R1	hg38_SIRV	chr7	1092864	1093804	+	1	938	20703	230270	ENSG00000164850.14	ENCODEHT000230270	GPER1	ENCODEHT000230270	Known	Genomic	None	0.15000000596046448	None	None	None	None
73c85097-c1b3-4319-919d-0b91a83e241d	ONT_GM12878_R2	hg38_SIRV	chr16	1963220	1962065	-	4	614	42650	220586	ENSG00000140988.15	ENCODEHT000220586	RPS2	ENCODEHT000220586	Known	ISM	Suffix	0.05000000074505806	None	None	None	None
m54284U_191111_172039/180421420/ccs	PB_GM12878_R2	hg38_SIRV	chr17	5439131	5432639	-	6	1283	45239	159033	ENSG00000108561.8	ENST00000225698.8	C1QBP	C1QBP-201	Known	Known	None	0.25	None	None	None	None
m54284U_191110_105540/102894335/ccs	PB_GM12878_R1	hg38_SIRV	chr21	29073650	29056331	-	15	1851	53916	192911	ENSG00000156261.12	ENST00000286788.8	CCT8	CCT8-201	Known	Known	None	0.30000001192092896	None	None	None	None
m54284U_191110_105540/118949583/ccs	PB_GM12878_R1	hg38_SIRV	chr11	3057391	3005388	-	19	2017	30651	230218	ENSG00000110619.17	ENCODEHT000230218	CARS	ENCODEHT000230218	Known	ISM	Prefix	0.6499999761581421	None	None	None	None
5df5889d-b5b5-426e-aa67-e298faf6907c	ONT_GM12878_R2	hg38_SIRV	chr5	1345046	1317942	-	14	2235	14928	230276	ENSG00000049656.13	ENCODEHT000230276	CLPTM1L	ENCODEHT000230276	Known	NNC	None	0.10000000149011612	None	None	None	None
e9975b37-fd32-456d-b245-e26d7ac16bc2	ONT_GM12878_R2	hg38_SIRV	chr13	46126670	46125934	-	1	719	37284	228216	ENSG00000080618.14	ENCODEHT000228216	CPB2	ENCODEHT000228216	Known	ISM	None	0.15000000596046448	None	None	None	None
m54284U_191111_172039/171246533/ccs	PB_GM12878_R2	hg38_SIRV	chr18	46098296	46084150	-	12	1859	48699	173036	ENSG00000152234.15	ENST00000398752.10	ATP5F1A	ATP5F1A-202	Known	Known	None	0.15000000596046448	None	None	None	None
fb731527-448d-41b1-93fe-b892c9f72ae8	ONT_GM12878_R2	hg38_SIRV	chr7	1093161	1093784	+	1	621	20703	230270	ENSG00000164850.14	ENCODEHT000230270	GPER1	ENCODEHT000230270	Known	Genomic	None	0.25	None	None	None	None
m54284U_191111_172039/14224208/ccs	PB_GM12878_R2	hg38_SIRV	chr2	9631020	9583984	-	6	2202	5450	19019	ENSG00000134308.13	ENST00000238081.7	YWHAQ	YWHAQ-201	Known	Known	None	0.550000011920929	None	None	None	None
m54284U_191110_105540/102959719/ccs	PB_GM12878_R1	hg38_SIRV	chr21	29073626	29056331	-	15	1827	53916	192911	ENSG00000156261.12	ENST00000286788.8	CCT8	CCT8-201	Known	Known	None	0.30000001192092896	None	None	None	None
cb0e1fed-1760-4fb9-abee-d86f55eb5f31	ONT_GM12878_R2	hg38_SIRV	chr7	1093181	1093799	+	1	616	20703	230270	ENSG00000164850.14	ENCODEHT000230270	GPER1	ENCODEHT000230270	Known	Genomic	None	0.10000000149011612	None	None	None	None
e1e26d31-6df3-473b-badf-cb7248f6a0c4	ONT_GM12878_R2	hg38_SIRV	chr13	46126555	46125934	-	1	624	37284	228216	ENSG00000080618.14	ENCODEHT000228216	CPB2	ENCODEHT000228216	Known	ISM	None	0.15000000596046448	None	None	None	None
a087dc83-545f-45c8-8b58-0649016eec31	ONT_GM12878_R2	hg38_SIRV	chr15	43169593	43185116	+	4	1143	41036	230275	ENSG00000137842.6	ENCODEHT000230275	TMEM62	ENCODEHT000230275	Known	ISM	Suffix	0.550000011920929	None	None	None	None
690c6a27-2dbe-4b67-97be-05c1f065f225	ONT_GM12878_R2	hg38_SIRV	chr1	6199583	6186642	-	4	427	230	1033	ENSG00000116251.10	ENST00000234875.8	RPL22	RPL22-201	Known	Known	None	0.3499999940395355	None	None	None	None
8947c933-5c4f-408b-b6f0-26a0b1650aaa	ONT_GM12878_R1	hg38_SIRV	chr17	5439115	5432639	-	6	1272	45239	159033	ENSG00000108561.8	ENST00000225698.8	C1QBP	C1QBP-201	Known	Known	None	0.25	None	None	None	None
m54284U_191110_105540/103023092/ccs	PB_GM12878_R1	hg38_SIRV	chr21	29073626	29056331	-	15	1827	53916	192911	ENSG00000156261.12	ENST00000286788.8	CCT8	CCT8-201	Known	Known	None	0.30000001192092896	None	None	None	None
7097898c-487b-4819-983b-19339c740b34	ONT_GM12878_R2	hg38_SIRV	chr13	46126323	46125934	-	1	392	37284	228216	ENSG00000080618.14	ENCODEHT000228216	CPB2	ENCODEHT000228216	Known	ISM	None	0.15000000596046448	None	None	None	None
9acb833b-c422-4171-a586-2f7e6d780381	ONT_GM12878_R2	hg38_SIRV	chr16	1964628	1962156	-	6	918	42650	220576	ENSG00000140988.15	ENCODEHT000220576	RPS2	ENCODEHT000220576	Known	ISM	Suffix	0.05000000074505806	None	None	None	None
a3b64c85-f05e-469d-9fae-9ed8153564fb	ONT_GM12878_R2	hg38_SIRV	chr7	1093280	1093812	+	1	530	20703	230270	ENSG00000164850.14	ENCODEHT000230270	GPER1	ENCODEHT000230270	Known	Genomic	None	0.10000000149011612	None	None	None	None
m54284U_191111_172039/74515424/ccs	PB_GM12878_R2	hg38_SIRV	chr11	3057409	3005389	-	19	2005	30651	230215	ENSG00000110619.17	ENCODEHT000230215	CARS	ENCODEHT000230215	Known	ISM	Prefix	0.6499999761581421	None	None	None	None
m54284U_191111_172039/171247849/ccs	PB_GM12878_R2	hg38_SIRV	chr18	46098294	46084150	-	12	1857	48699	173036	ENSG00000152234.15	ENST00000398752.10	ATP5F1A	ATP5F1A-202	Known	Known	None	0.15000000596046448	None	None	None	None
4280cd19-3a52-4243-8e60-71d6772a9ddd	ONT_GM12878_R1	hg38_SIRV	chr5	1344447	1317943	-	15	1863	14928	230277	ENSG00000049656.13	ENCODEHT000230277	CLPTM1L	ENCODEHT000230277	Known	ISM	Suffix	0.10000000149011612	None	None	None	None
m54284U_191110_105540/103024373/ccs	PB_GM12878_R1	hg38_SIRV	chr21	29073626	29056331	-	15	1827	53916	192911	ENSG00000156261.12	ENST00000286788.8	CCT8	CCT8-201	Known	Known	None	0.30000001192092896	None	None	None	None
4788e513-af77-43ac-9965-cc1abfad4125	ONT_GM12878_R2	hg38_SIRV	chr13	46127479	46125934	-	1	1548	37284	228216	ENSG00000080618.14	ENCODEHT000228216	CPB2	ENCODEHT000228216	Known	ISM	None	0.15000000596046448	None	None	None	None
ac67cd47-80ef-4f61-a5a3-af780c2b4b24	ONT_GM12878_R1	hg38_SIRV	chr7	1093336	1093817	+	1	479	20703	230270	ENSG00000164850.14	ENCODEHT000230270	GPER1	ENCODEHT000230270	Known	Genomic	None	0.05000000074505806	None	None	None	None
m54284U_191111_172039/14550574/ccs	PB_GM12878_R2	hg38_SIRV	chr2	9630525	9583984	-	5	2113	5450	19018	ENSG00000134308.13	ENST00000381844.8	YWHAQ	YWHAQ-202	Known	Known	None	0.550000011920929	None	None	None	None
m54284U_191111_172039/171311276/ccs	PB_GM12878_R2	hg38_SIRV	chr18	46098281	46084150	-	12	1844	48699	173036	ENSG00000152234.15	ENST00000398752.10	ATP5F1A	ATP5F1A-202	Known	Known	None	0.15000000596046448	None	None	None	None
4e457aec-0262-4057-90be-425ca97e8232	ONT_GM12878_R2	hg38_SIRV	chr16	1964622	1962156	-	6	912	42650	220576	ENSG00000140988.15	ENCODEHT000220576	RPS2	ENCODEHT000220576	Known	ISM	Suffix	0.05000000074505806	None	None	None	None
75a26cea-6a25-449b-a359-310c5f5e12db	ONT_GM12878_R2	hg38_SIRV	chr15	43169598	43185135	+	3	1083	41036	230278	ENSG00000137842.6	ENCODEHT000230278	TMEM62	ENCODEHT000230278	Known	ISM	Suffix	0.44999998807907104	None	None	None	None
m54284U_191110_105540/103219738/ccs	PB_GM12878_R1	hg38_SIRV	chr21	29073648	29056331	-	15	1849	53916	192911	ENSG00000156261.12	ENST00000286788.8	CCT8	CCT8-201	Known	Known	None	0.30000001192092896	None	None	None	None
m54284U_191111_172039/75957560/ccs	PB_GM12878_R2	hg38_SIRV	chr11	3057416	3005389	-	19	2000	30651	230215	ENSG00000110619.17	ENCODEHT000230215	CARS	ENCODEHT000230215	Known	ISM	Prefix	0.6499999761581421	None	None	None	None
m54284U_191110_105540/5245160/ccs	PB_GM12878_R1	hg38_SIRV	chr17	5439104	5432640	-	6	1255	45239	159033	ENSG00000108561.8	ENST00000225698.8	C1QBP	C1QBP-201	Known	Known	None	0.25	None	None	None	None
f348a216-10c0-4c29-9879-aff43e06f32b	ONT_GM12878_R2	hg38_SIRV	chr13	46148459	46125922	-	8	2625	37285	228523	ENSG00000136167.13	ENCODEHT000228523	LCP1	ENCODEHT000228523	Known	ISM	Suffix	0.15000000596046448	None	None	None	None
m54284U_191111_172039/171313334/ccs	PB_GM12878_R2	hg38_SIRV	chr18	46098289	46084150	-	12	1852	48699	173036	ENSG00000152234.15	ENST00000398752.10	ATP5F1A	ATP5F1A-202	Known	Known	None	0.15000000596046448	None	None	None	None
m54284U_191110_105540/103418016/ccs	PB_GM12878_R1	hg38_SIRV	chr21	29073630	29056331	-	15	1831	53916	192911	ENSG00000156261.12	ENST00000286788.8	CCT8	CCT8-201	Known	Known	None	0.30000001192092896	None	None	None	None
e6641d7d-babc-4b38-b802-b37407244e5b	ONT_GM12878_R1	hg38_SIRV	chr5	1331847	1317944	-	10	1106	14928	229957	ENSG00000049656.13	ENCODEHT000229957	CLPTM1L	ENCODEHT000229957	Known	ISM	Suffix	0.10000000149011612	None	None	None	None
m54284U_191111_172039/87753014/ccs	PB_GM12878_R2	hg38_SIRV	chr11	3057429	3005390	-	19	2035	30651	230279	ENSG00000110619.17	ENCODEHT000230279	CARS	ENCODEHT000230279	Known	ISM	Prefix	0.6499999761581421	None	None	None	None
6da9fc2c-d26b-46a7-84a1-5561baa281a1	ONT_GM12878_R2	hg38_SIRV	chr16	1964619	1962156	-	6	915	42650	220576	ENSG00000140988.15	ENCODEHT000220576	RPS2	ENCODEHT000220576	Known	ISM	Suffix	0.05000000074505806	None	None	None	None
m54284U_191110_105540/103482678/ccs	PB_GM12878_R1	hg38_SIRV	chr21	29073644	29056331	-	15	1845	53916	192911	ENSG00000156261.12	ENST00000286788.8	CCT8	CCT8-201	Known	Known	None	0.30000001192092896	None	None	None	None
62bbeb5b-1c54-4702-9b8a-7a94c792be54	ONT_GM12878_R2	hg38_SIRV	chr1	6197757	6186642	-	3	406	230	1034	ENSG00000116251.10	ENST00000480661.1	RPL22	RPL22-206	Known	Known	None	0.3499999940395355	None	None	None	None
0abb6f6d-1350-4e43-8ee7-c927a87549b1	ONT_GM12878_R2	hg38_SIRV	chr13	46126471	46125934	-	1	540	37284	228216	ENSG00000080618.14	ENCODEHT000228216	CPB2	ENCODEHT000228216	Known	ISM	None	0.15000000596046448	None	None	None	None
m54284U_191110_105540/39323782/ccs	PB_GM12878_R1	hg38_SIRV	chr7	1110884	1112705	+	1	1822	62612	230280	ENCODEHG000062612	ENCODEHT000230280	ENCODEHG000062612	ENCODEHT000230280	Antisense	Antisense	None	0.949999988079071	None	None	None	None
m54284U_191111_172039/14747558/ccs	PB_GM12878_R2	hg38_SIRV	chr2	9631019	9583984	-	6	2201	5450	19019	ENSG00000134308.13	ENST00000238081.7	YWHAQ	YWHAQ-201	Known	Known	None	0.550000011920929	None	None	None	None
m54284U_191111_172039/171376862/ccs	PB_GM12878_R2	hg38_SIRV	chr18	46098283	46084150	-	12	1846	48699	173036	ENSG00000152234.15	ENST00000398752.10	ATP5F1A	ATP5F1A-202	Known	Known	None	0.15000000596046448	None	None	None	None
m54284U_191110_105540/180553125/ccs	PB_GM12878_R1	hg38_SIRV	chr17	5439109	5432640	-	6	1260	45239	159033	ENSG00000108561.8	ENST00000225698.8	C1QBP	C1QBP-201	Known	Known	None	0.25	None	None	None	None
ceacde0b-7eca-4590-b830-73a7e2f0111d	ONT_GM12878_R2	hg38_SIRV	chr5	1331845	1317946	-	10	1102	14928	229957	ENSG00000049656.13	ENCODEHT000229957	CLPTM1L	ENCODEHT000229957	Known	ISM	Suffix	0.10000000149011612	None	None	None	None
m54284U_191110_105540/103484088/ccs	PB_GM12878_R1	hg38_SIRV	chr21	29073626	29056331	-	15	1827	53916	192911	ENSG00000156261.12	ENST00000286788.8	CCT8	CCT8-201	Known	Known	None	0.30000001192092896	None	None	None	None
9e41a3e2-2f76-4557-861a-669bb1b1fd83	ONT_GM12878_R1	hg38_SIRV	chr15	43169620	43185152	+	4	1165	41036	230275	ENSG00000137842.6	ENCODEHT000230275	TMEM62	ENCODEHT000230275	Known	ISM	Suffix	0.30000001192092896	None	None	None	None
4fb1b489-c791-4093-b160-8051350c1a28	ONT_GM12878_R2	hg38_SIRV	chr13	46126388	46125934	-	1	457	37284	228216	ENSG00000080618.14	ENCODEHT000228216	CPB2	ENCODEHT000228216	Known	ISM	None	0.15000000596046448	None	None	None	None
2cc31e04-2f4b-40df-a855-0ae2f7cd55b1	ONT_GM12878_R2	hg38_SIRV	chr16	1964632	1962156	-	6	929	42650	220576	ENSG00000140988.15	ENCODEHT000220576	RPS2	ENCODEHT000220576	Known	ISM	Suffix	0.05000000074505806	None	None	None	None
m54284U_191111_172039/171377069/ccs	PB_GM12878_R2	hg38_SIRV	chr18	46098263	46084150	-	12	1826	48699	173036	ENSG00000152234.15	ENST00000398752.10	ATP5F1A	ATP5F1A-202	Known	Known	None	0.15000000596046448	None	None	None	None
m54284U_191110_105540/103745685/ccs	PB_GM12878_R1	hg38_SIRV	chr21	29073630	29056331	-	15	1831	53916	192911	ENSG00000156261.12	ENST00000286788.8	CCT8	CCT8-201	Known	Known	None	0.30000001192092896	None	None	None	None
76c63638-f986-4a44-ba97-48288afdda0c	ONT_GM12878_R2	hg38_SIRV	chr5	1345105	1317952	-	17	2254	14928	229923	ENSG00000049656.13	ENCODEHT000229923	CLPTM1L	ENCODEHT000229923	Known	NNC	None	0.05000000074505806	None	None	None	None
m54284U_191111_172039/14812131/ccs	PB_GM12878_R2	hg38_SIRV	chr2	9631017	9583984	-	6	2199	5450	19019	ENSG00000134308.13	ENST00000238081.7	YWHAQ	YWHAQ-201	Known	Known	None	0.550000011920929	None	None	None	None
cddb4da7-ae26-49a6-9ff5-e73f4eb12e5d	ONT_GM12878_R2	hg38_SIRV	chr13	46126227	46125934	-	1	296	37284	228216	ENSG00000080618.14	ENCODEHT000228216	CPB2	ENCODEHT000228216	Known	ISM	None	0.15000000596046448	None	None	None	None
m54284U_191110_105540/104006093/ccs	PB_GM12878_R1	hg38_SIRV	chr7	1110884	1112705	+	1	1822	62612	230280	ENCODEHG000062612	ENCODEHT000230280	ENCODEHG000062612	ENCODEHT000230280	Antisense	Antisense	None	0.949999988079071	None	None	None	None
m54284U_191110_105540/103809507/ccs	PB_GM12878_R1	hg38_SIRV	chr21	29073643	29056331	-	15	1844	53916	192911	ENSG00000156261.12	ENST00000286788.8	CCT8	CCT8-201	Known	Known	None	0.30000001192092896	None	None	None	None
e71ad67f-d50e-41ca-931f-7d0ba987d6e5	ONT_GM12878_R2	hg38_SIRV	chr1	6199580	6186642	-	4	424	230	1033	ENSG00000116251.10	ENST00000234875.8	RPL22	RPL22-201	Known	Known	None	0.3499999940395355	None	None	None	None
m54284U_191111_172039/66390785/ccs	PB_GM12878_R2	hg38_SIRV	chr17	5439138	5432640	-	6	1289	45239	159033	ENSG00000108561.8	ENST00000225698.8	C1QBP	C1QBP-201	Known	Known	None	0.25	None	None	None	None
m54284U_191111_172039/180554138/ccs	PB_GM12878_R2	hg38_SIRV	chr11	3057422	3005389	-	19	2006	30651	230215	ENSG00000110619.17	ENCODEHT000230215	CARS	ENCODEHT000230215	Known	ISM	Prefix	0.6499999761581421	None	None	None	None
m54284U_191110_105540/140640897/ccs	PB_GM12878_R1	hg38_SIRV	chr15	43173207	43171386	-	1	1822	41033	230281	ENSG00000285080.1	ENCODEHT000230281	AC068724.3	ENCODEHT000230281	Known	Genomic	None	0.25	None	None	None	None
m54284U_191111_172039/76808901/ccs	PB_GM12878_R2	hg38_SIRV	chr7	1110884	1112705	+	1	1822	62612	230280	ENCODEHG000062612	ENCODEHT000230280	ENCODEHG000062612	ENCODEHT000230280	Antisense	Antisense	None	0.949999988079071	None	None	None	None
m54284U_191111_172039/171379489/ccs	PB_GM12878_R2	hg38_SIRV	chr18	46098279	46084150	-	12	1842	48699	173036	ENSG00000152234.15	ENST00000398752.10	ATP5F1A	ATP5F1A-202	Known	Known	None	0.15000000596046448	None	None	None	None
e6f04177-4ca3-4c60-b606-4214d956a529	ONT_GM12878_R2	hg38_SIRV	chr16	1964628	1962156	-	6	918	42650	220576	ENSG00000140988.15	ENCODEHT000220576	RPS2	ENCODEHT000220576	Known	ISM	Suffix	0.05000000074505806	None	None	None	None
2b14ea8a-6d92-4981-a3b8-fa9f53bca633	ONT_GM12878_R2	hg38_SIRV	chr13	46126323	46125934	-	1	392	37284	228216	ENSG00000080618.14	ENCODEHT000228216	CPB2	ENCODEHT000228216	Known	ISM	None	0.15000000596046448	None	None	None	None
21baf25b-4805-43f4-b06a-9dc00abaca25	ONT_GM12878_R2	hg38_SIRV	chr5	1345021	1317951	-	17	2219	14928	230282	ENSG00000049656.13	ENCODEHT000230282	CLPTM1L	ENCODEHT000230282	Known	NIC	None	0.05000000074505806	None	None	None	None
m54284U_191110_105540/104204934/ccs	PB_GM12878_R1	hg38_SIRV	chr21	29073632	29056331	-	15	1833	53916	192911	ENSG00000156261.12	ENST00000286788.8	CCT8	CCT8-201	Known	Known	None	0.30000001192092896	None	None	None	None
m54284U_191111_172039/14877838/ccs	PB_GM12878_R2	hg38_SIRV	chr2	9631017	9583984	-	6	2199	5450	19019	ENSG00000134308.13	ENST00000238081.7	YWHAQ	YWHAQ-201	Known	Known	None	0.550000011920929	None	None	None	None
m54284U_191111_172039/78120213/ccs	PB_GM12878_R2	hg38_SIRV	chr7	1110884	1112705	+	1	1822	62612	230280	ENCODEHG000062612	ENCODEHT000230280	ENCODEHG000062612	ENCODEHT000230280	Antisense	Antisense	None	0.949999988079071	None	None	None	None
m54284U_191111_172039/41746454/ccs	PB_GM12878_R2	hg38_SIRV	chr15	43172285	43171635	-	1	651	41033	230281	ENSG00000285080.1	ENCODEHT000230281	AC068724.3	ENCODEHT000230281	Known	Genomic	None	1.0	None	None	None	None
b71f326e-c0d8-4073-919a-8dd002ce3e98	ONT_GM12878_R2	hg38_SIRV	chr13	46126754	46125934	-	1	823	37284	228216	ENSG00000080618.14	ENCODEHT000228216	CPB2	ENCODEHT000228216	Known	ISM	None	0.15000000596046448	None	None	None	None
m54284U_191111_172039/171442300/ccs	PB_GM12878_R2	hg38_SIRV	chr18	46098283	46084150	-	12	1846	48699	173036	ENSG00000152234.15	ENST00000398752.10	ATP5F1A	ATP5F1A-202	Known	Known	None	0.15000000596046448	None	None	None	None
m54284U_191110_105540/104400780/ccs	PB_GM12878_R1	hg38_SIRV	chr21	29073614	29056331	-	15	1815	53916	192911	ENSG00000156261.12	ENST00000286788.8	CCT8	CCT8-201	Known	Known	None	0.30000001192092896	None	None	None	None
m54284U_191111_172039/126223871/ccs	PB_GM12878_R2	hg38_SIRV	chr7	1110884	1112705	+	1	1822	62612	230280	ENCODEHG000062612	ENCODEHT000230280	ENCODEHG000062612	ENCODEHT000230280	Antisense	Antisense	None	0.949999988079071	None	None	None	None
m54284U_191110_105540/27133355/ccs	PB_GM12878_R1	hg38_SIRV	chr11	3057378	3005390	-	19	1961	30651	230215	ENSG00000110619.17	ENCODEHT000230215	CARS	ENCODEHT000230215	Known	ISM	Prefix	0.699999988079071	None	None	None	None
a4ee1845-801c-4ef4-b006-3264ef09d80b	ONT_GM12878_R2	hg38_SIRV	chr13	46126347	46125934	-	1	416	37284	228216	ENSG00000080618.14	ENCODEHT000228216	CPB2	ENCODEHT000228216	Known	ISM	None	0.15000000596046448	None	None	None	None
80565a36-276f-44d7-9afe-fd2e23218832	ONT_GM12878_R2	hg38_SIRV	chr16	1964628	1962156	-	6	924	42650	220576	ENSG00000140988.15	ENCODEHT000220576	RPS2	ENCODEHT000220576	Known	ISM	Suffix	0.05000000074505806	None	None	None	None
m54284U_191111_172039/91095726/ccs	PB_GM12878_R2	hg38_SIRV	chr17	5439085	5432640	-	6	1236	45239	159033	ENSG00000108561.8	ENST00000225698.8	C1QBP	C1QBP-201	Known	Known	None	0.25	None	None	None	None
9bc66eda-fa79-4052-b5c4-99958cfa707f	ONT_GM12878_R1	hg38_SIRV	chr5	1345070	1317954	-	17	2217	14928	229923	ENSG00000049656.13	ENCODEHT000229923	CLPTM1L	ENCODEHT000229923	Known	NNC	None	0.0	None	None	None	None
m54284U_191110_105540/104530761/ccs	PB_GM12878_R1	hg38_SIRV	chr21	29073630	29056331	-	15	1831	53916	192911	ENSG00000156261.12	ENST00000286788.8	CCT8	CCT8-201	Known	Known	None	0.30000001192092896	None	None	None	None
m54284U_191111_172039/15270077/ccs	PB_GM12878_R2	hg38_SIRV	chr2	9630999	9583984	-	6	2181	5450	19019	ENSG00000134308.13	ENST00000238081.7	YWHAQ	YWHAQ-201	Known	Known	None	0.550000011920929	None	None	None	None
c4ef1f43-b35c-4751-86cf-376361468348	ONT_GM12878_R2	hg38_SIRV	chr13	46126104	46125934	-	1	173	37284	228216	ENSG00000080618.14	ENCODEHT000228216	CPB2	ENCODEHT000228216	Known	ISM	None	0.15000000596046448	None	None	None	None
m54284U_191111_172039/171443479/ccs	PB_GM12878_R2	hg38_SIRV	chr18	46098283	46084150	-	12	1846	48699	173036	ENSG00000152234.15	ENST00000398752.10	ATP5F1A	ATP5F1A-202	Known	Known	None	0.15000000596046448	None	None	None	None
m54284U_191111_172039/145884456/ccs	PB_GM12878_R2	hg38_SIRV	chr7	1110884	1112705	+	1	1822	62612	230280	ENCODEHG000062612	ENCODEHT000230280	ENCODEHG000062612	ENCODEHT000230280	Antisense	Antisense	None	0.949999988079071	None	None	None	None
fe48dc88-b7aa-481d-aa09-890d55067bc5	ONT_GM12878_R2	hg38_SIRV	chr1	6199584	6186642	-	4	428	230	1033	ENSG00000116251.10	ENST00000234875.8	RPL22	RPL22-201	Known	Known	None	0.3499999940395355	None	None	None	None
fcf60482-2eae-4515-8935-bcdfb47d8205	ONT_GM12878_R2	hg38_SIRV	chr13	46126519	46125934	-	1	594	37284	228216	ENSG00000080618.14	ENCODEHT000228216	CPB2	ENCODEHT000228216	Known	ISM	None	0.15000000596046448	None	None	None	None
m54284U_191111_172039/6424848/ccs	PB_GM12878_R2	hg38_SIRV	chr15	43176675	43173879	-	1	2797	41033	230283	ENSG00000285080.1	ENCODEHT000230283	AC068724.3	ENCODEHT000230283	Known	Genomic	None	1.0	None	None	None	None
m54284U_191110_105540/29427812/ccs	PB_GM12878_R1	hg38_SIRV	chr11	3057434	3005390	-	19	2017	30651	230215	ENSG00000110619.17	ENCODEHT000230215	CARS	ENCODEHT000230215	Known	ISM	Prefix	0.699999988079071	None	None	None	None
m54284U_191110_105540/104662516/ccs	PB_GM12878_R1	hg38_SIRV	chr21	29073626	29056331	-	15	1827	53916	192911	ENSG00000156261.12	ENST00000286788.8	CCT8	CCT8-201	Known	Known	None	0.30000001192092896	None	None	None	None
4b3f7a3a-575d-4544-93ef-fdd65ee0a751	ONT_GM12878_R2	hg38_SIRV	chr16	1964628	1962156	-	6	907	42650	220576	ENSG00000140988.15	ENCODEHT000220576	RPS2	ENCODEHT000220576	Known	ISM	Suffix	0.05000000074505806	None	None	None	None
177618a8-138c-4bab-8958-a4dfaeb5b189	ONT_GM12878_R2	hg38_SIRV	chr5	1345105	1317942	-	16	2215	14928	230176	ENSG00000049656.13	ENCODEHT000230176	CLPTM1L	ENCODEHT000230176	Known	NIC	None	0.0	None	None	None	None
72bfc4c1-f2a9-48c0-8574-d3fafbce293f	ONT_GM12878_R2	hg38_SIRV	chr13	46126428	46125934	-	1	497	37284	228216	ENSG00000080618.14	ENCODEHT000228216	CPB2	ENCODEHT000228216	Known	ISM	None	0.15000000596046448	None	None	None	None
m54284U_191111_172039/97780085/ccs	PB_GM12878_R2	hg38_SIRV	chr7	1138244	1111452	-	3	1418	20696	230284	ENSG00000146540.14	ENCODEHT000230284	C7orf50	ENCODEHT000230284	Known	NNC	None	0.15000000596046448	None	None	None	None
m54284U_191111_172039/171443666/ccs	PB_GM12878_R2	hg38_SIRV	chr18	46098320	46084150	-	12	1883	48699	173036	ENSG00000152234.15	ENST00000398752.10	ATP5F1A	ATP5F1A-202	Known	Known	None	0.15000000596046448	None	None	None	None
m54284U_191111_172039/115214282/ccs	PB_GM12878_R2	hg38_SIRV	chr17	5439104	5432640	-	6	1255	45239	159033	ENSG00000108561.8	ENST00000225698.8	C1QBP	C1QBP-201	Known	Known	None	0.25	None	None	None	None
m54284U_191110_105540/104860279/ccs	PB_GM12878_R1	hg38_SIRV	chr21	29073643	29056331	-	15	1844	53916	192911	ENSG00000156261.12	ENST00000286788.8	CCT8	CCT8-201	Known	Known	None	0.30000001192092896	None	None	None	None
m54284U_191111_172039/15270781/ccs	PB_GM12878_R2	hg38_SIRV	chr2	9631008	9583984	-	6	2190	5450	19019	ENSG00000134308.13	ENST00000238081.7	YWHAQ	YWHAQ-201	Known	Known	None	0.550000011920929	None	None	None	None
a8ccfb94-46e0-4906-89d2-c68b7c822ed2	ONT_GM12878_R2	hg38_SIRV	chr13	46126300	46125934	-	1	369	37284	228216	ENSG00000080618.14	ENCODEHT000228216	CPB2	ENCODEHT000228216	Known	ISM	None	0.15000000596046448	None	None	None	None
m54284U_191110_105540/30083333/ccs	PB_GM12878_R1	hg38_SIRV	chr11	3057394	3005389	-	20	2221	30651	230221	ENSG00000110619.17	ENCODEHT000230221	CARS	ENCODEHT000230221	Known	ISM	Prefix	0.699999988079071	None	None	None	None
1095c14c-c930-4cf1-a377-aa00fb6c6fc7	ONT_GM12878_R2	hg38_SIRV	chr1	6199585	6186642	-	4	429	230	1033	ENSG00000116251.10	ENST00000234875.8	RPL22	RPL22-201	Known	Known	None	0.3499999940395355	None	None	None	None
m54284U_191111_172039/171443913/ccs	PB_GM12878_R2	hg38_SIRV	chr18	46098231	46084150	-	12	1867	48699	173040	ENSG00000152234.15	ENST00000590156.5	ATP5F1A	ATP5F1A-211	Known	Known	None	0.15000000596046448	None	None	None	None
cc9819e4-2a55-4215-a405-634c622aede7	ONT_GM12878_R2	hg38_SIRV	chr5	1335108	1317963	-	12	1276	14928	229942	ENSG00000049656.13	ENCODEHT000229942	CLPTM1L	ENCODEHT000229942	Known	ISM	Suffix	0.20000000298023224	None	None	None	None
ac46b845-a3a3-47b5-b7c5-e5a00324593e	ONT_GM12878_R2	hg38_SIRV	chr16	1964624	1962156	-	6	920	42650	220576	ENSG00000140988.15	ENCODEHT000220576	RPS2	ENCODEHT000220576	Known	ISM	Suffix	0.05000000074505806	None	None	None	None
m54284U_191111_172039/109906386/ccs	PB_GM12878_R2	hg38_SIRV	chr15	43176675	43173879	-	1	2797	41033	230283	ENSG00000285080.1	ENCODEHT000230283	AC068724.3	ENCODEHT000230283	Known	Genomic	None	1.0	None	None	None	None
m54284U_191110_105540/104924690/ccs	PB_GM12878_R1	hg38_SIRV	chr21	29073626	29056331	-	15	1827	53916	192911	ENSG00000156261.12	ENST00000286788.8	CCT8	CCT8-201	Known	Known	None	0.30000001192092896	None	None	None	None
26ad2251-4f70-435c-9022-1c714fbdcbdf	ONT_GM12878_R2	hg38_SIRV	chr13	46126553	46125934	-	1	622	37284	228216	ENSG00000080618.14	ENCODEHT000228216	CPB2	ENCODEHT000228216	Known	ISM	None	0.15000000596046448	None	None	None	None
m54284U_191111_172039/148242696/ccs	PB_GM12878_R2	hg38_SIRV	chr15	43175612	43173885	-	1	1728	41033	230283	ENSG00000285080.1	ENCODEHT000230283	AC068724.3	ENCODEHT000230283	Known	Genomic	None	0.699999988079071	None	None	None	None
m54284U_191111_172039/171444330/ccs	PB_GM12878_R2	hg38_SIRV	chr18	46098283	46084150	-	12	1846	48699	173036	ENSG00000152234.15	ENST00000398752.10	ATP5F1A	ATP5F1A-202	Known	Known	None	0.15000000596046448	None	None	None	None
605fcb11-d73a-454d-9117-fbe812df6ec1	ONT_GM12878_R2	hg38_SIRV	chr13	46126995	46125934	-	1	1050	37284	228216	ENSG00000080618.14	ENCODEHT000228216	CPB2	ENCODEHT000228216	Known	ISM	None	0.15000000596046448	None	None	None	None
m54284U_191111_172039/150603009/ccs	PB_GM12878_R2	hg38_SIRV	chr17	5439084	5432640	-	6	1235	45239	159033	ENSG00000108561.8	ENST00000225698.8	C1QBP	C1QBP-201	Known	Known	None	0.25	None	None	None	None
m54284U_191110_105540/57084571/ccs	PB_GM12878_R1	hg38_SIRV	chr11	3057406	3005390	-	19	1989	30651	230215	ENSG00000110619.17	ENCODEHT000230215	CARS	ENCODEHT000230215	Known	ISM	Prefix	0.699999988079071	None	None	None	None
m54284U_191110_105540/104990861/ccs	PB_GM12878_R1	hg38_SIRV	chr21	29073641	29056331	-	15	1842	53916	192911	ENSG00000156261.12	ENST00000286788.8	CCT8	CCT8-201	Known	Known	None	0.30000001192092896	None	None	None	None
c9c2a55d-2599-4976-a6fb-e838ed4db0bf	ONT_GM12878_R2	hg38_SIRV	chr5	1335175	1317970	-	11	1330	14928	230285	ENSG00000049656.13	ENCODEHT000230285	CLPTM1L	ENCODEHT000230285	Known	ISM	Suffix	0.25	None	None	None	None
b2e31d63-543f-4715-803e-035bd7bd22d3	ONT_GM12878_R2	hg38_SIRV	chr16	1964628	1962156	-	6	918	42650	220576	ENSG00000140988.15	ENCODEHT000220576	RPS2	ENCODEHT000220576	Known	ISM	Suffix	0.05000000074505806	None	None	None	None
m54284U_191111_172039/15860538/ccs	PB_GM12878_R2	hg38_SIRV	chr2	9630477	9583984	-	5	2065	5450	19018	ENSG00000134308.13	ENST00000381844.8	YWHAQ	YWHAQ-202	Known	Known	None	0.550000011920929	None	None	None	None
f2f55980-39c9-4a11-a85a-6abe0f96a123	ONT_GM12878_R1	hg38_SIRV	chr7	1111682	1111455	-	1	228	20696	230286	ENSG00000146540.14	ENCODEHT000230286	C7orf50	ENCODEHT000230286	Known	Genomic	None	0.20000000298023224	None	None	None	None
m54284U_191110_105540/38930064/ccs	PB_GM12878_R1	hg38_SIRV	chr15	43177485	43173922	-	1	3564	41033	230283	ENSG00000285080.1	ENCODEHT000230283	AC068724.3	ENCODEHT000230283	Known	Genomic	None	0.25	None	None	None	None
m54284U_191111_172039/171507745/ccs	PB_GM12878_R2	hg38_SIRV	chr18	46098263	46084150	-	12	1826	48699	173036	ENSG00000152234.15	ENST00000398752.10	ATP5F1A	ATP5F1A-202	Known	Known	None	0.15000000596046448	None	None	None	None
2111b211-6452-4045-8cdf-e7cb9604ceaf	ONT_GM12878_R2	hg38_SIRV	chr13	46127258	46125934	-	1	1327	37284	228216	ENSG00000080618.14	ENCODEHT000228216	CPB2	ENCODEHT000228216	Known	ISM	None	0.15000000596046448	None	None	None	None
2fba109b-afb2-442b-8244-6cebaff3c756	ONT_GM12878_R2	hg38_SIRV	chr1	6199562	6186642	-	4	426	230	225719	ENSG00000116251.10	ENCODEHT000225719	RPL22	ENCODEHT000225719	Known	ISM	Prefix	0.3499999940395355	None	None	None	None
m54284U_191110_105540/105251318/ccs	PB_GM12878_R1	hg38_SIRV	chr21	29073643	29056331	-	15	1844	53916	192911	ENSG00000156261.12	ENST00000286788.8	CCT8	CCT8-201	Known	Known	None	0.30000001192092896	None	None	None	None
m54284U_191110_105540/37290300/ccs	PB_GM12878_R1	hg38_SIRV	chr17	5439110	5432641	-	6	1260	45239	159033	ENSG00000108561.8	ENST00000225698.8	C1QBP	C1QBP-201	Known	Known	None	0.30000001192092896	None	None	None	None
ab3f151a-7f6c-4d81-9648-31d3bea22609	ONT_GM12878_R2	hg38_SIRV	chr13	46126535	46125934	-	1	604	37284	228216	ENSG00000080618.14	ENCODEHT000228216	CPB2	ENCODEHT000228216	Known	ISM	None	0.15000000596046448	None	None	None	None
m54284U_191111_172039/15991837/ccs	PB_GM12878_R2	hg38_SIRV	chr2	9630470	9583984	-	5	2058	5450	19018	ENSG00000134308.13	ENST00000381844.8	YWHAQ	YWHAQ-202	Known	Known	None	0.550000011920929	None	None	None	None
7b6eebe3-c432-4bfa-afd4-1e350483754d	ONT_GM12878_R2	hg38_SIRV	chr16	1963216	1962065	-	4	610	42650	220586	ENSG00000140988.15	ENCODEHT000220586	RPS2	ENCODEHT000220586	Known	ISM	Suffix	0.05000000074505806	None	None	None	None
m54284U_191111_172039/171507950/ccs	PB_GM12878_R2	hg38_SIRV	chr18	46098283	46084150	-	12	1846	48699	173036	ENSG00000152234.15	ENST00000398752.10	ATP5F1A	ATP5F1A-202	Known	Known	None	0.15000000596046448	None	None	None	None
m54284U_191110_105540/64684344/ccs	PB_GM12878_R1	hg38_SIRV	chr11	3057406	3005390	-	19	1989	30651	230215	ENSG00000110619.17	ENCODEHT000230215	CARS	ENCODEHT000230215	Known	ISM	Prefix	0.699999988079071	None	None	None	None
m54284U_191110_105540/105252486/ccs	PB_GM12878_R1	hg38_SIRV	chr21	29073626	29056331	-	15	1827	53916	192911	ENSG00000156261.12	ENST00000286788.8	CCT8	CCT8-201	Known	Known	None	0.30000001192092896	None	None	None	None
m54284U_191110_105540/27133113/ccs	PB_GM12878_R1	hg38_SIRV	chr15	43174903	43177132	+	1	2230	41036	230287	ENSG00000137842.6	ENCODEHT000230287	TMEM62	ENCODEHT000230287	Known	Genomic	None	0.75	None	None	None	None
m54284U_191110_105540/24053336/ccs	PB_GM12878_R1	hg38_SIRV	chr7	1138246	1111456	-	3	1407	20696	230288	ENSG00000146540.14	ENCODEHT000230288	C7orf50	ENCODEHT000230288	Known	NIC	None	0.25	None	None	None	None
d08fd029-411b-44b8-b49c-3860ad67f771	ONT_GM12878_R2	hg38_SIRV	chr5	1321819	1317968	-	3	636	14928	229971	ENSG00000049656.13	ENCODEHT000229971	CLPTM1L	ENCODEHT000229971	Known	ISM	Suffix	0.30000001192092896	None	None	None	None
m54284U_191111_172039/171573293/ccs	PB_GM12878_R2	hg38_SIRV	chr18	46098287	46084150	-	12	1850	48699	173036	ENSG00000152234.15	ENST00000398752.10	ATP5F1A	ATP5F1A-202	Known	Known	None	0.15000000596046448	None	None	None	None
b6d1b196-fa0a-4e2e-ae3a-dcb3bc8e42ad	ONT_GM12878_R2	hg38_SIRV	chr13	46130919	46125928	-	2	1811	37285	228221	ENSG00000136167.13	ENCODEHT000228221	LCP1	ENCODEHT000228221	Known	ISM	Suffix	0.15000000596046448	None	None	None	None
m54284U_191111_172039/11207559/ccs	PB_GM12878_R2	hg38_SIRV	chr15	43176250	43177131	+	1	882	41036	230287	ENSG00000137842.6	ENCODEHT000230287	TMEM62	ENCODEHT000230287	Known	Genomic	None	0.75	None	None	None	None
34fce789-ef42-4ca6-b2af-371d016319d9	ONT_GM12878_R2	hg38_SIRV	chr1	6197757	6186642	-	3	406	230	1034	ENSG00000116251.10	ENST00000480661.1	RPL22	RPL22-206	Known	Known	None	0.3499999940395355	None	None	None	None
m54284U_191110_105540/131728187/ccs	PB_GM12878_R1	hg38_SIRV	chr17	5439084	5432641	-	6	1234	45239	159033	ENSG00000108561.8	ENST00000225698.8	C1QBP	C1QBP-201	Known	Known	None	0.30000001192092896	None	None	None	None
m54284U_191110_105540/105252608/ccs	PB_GM12878_R1	hg38_SIRV	chr21	29073626	29056331	-	15	1827	53916	192911	ENSG00000156261.12	ENST00000286788.8	CCT8	CCT8-201	Known	Known	None	0.30000001192092896	None	None	None	None
e647ad94-802e-43b3-8b23-c2520ac25f30	ONT_GM12878_R2	hg38_SIRV	chr16	1964502	1962156	-	6	792	42650	220576	ENSG00000140988.15	ENCODEHT000220576	RPS2	ENCODEHT000220576	Known	ISM	Suffix	0.05000000074505806	None	None	None	None
m54284U_191110_105540/67832492/ccs	PB_GM12878_R1	hg38_SIRV	chr11	3057391	3005389	-	19	2016	30651	230218	ENSG00000110619.17	ENCODEHT000230218	CARS	ENCODEHT000230218	Known	ISM	Prefix	0.699999988079071	None	None	None	None
m54284U_191111_172039/16189533/ccs	PB_GM12878_R2	hg38_SIRV	chr2	9630464	9583984	-	5	2052	5450	19018	ENSG00000134308.13	ENST00000381844.8	YWHAQ	YWHAQ-202	Known	Known	None	0.550000011920929	None	None	None	None
59ea0d9e-7697-4ac3-a597-ed8d53694ec2	ONT_GM12878_R1	hg38_SIRV	chr15	43178605	43185141	+	3	1119	41036	230289	ENSG00000137842.6	ENCODEHT000230289	TMEM62	ENCODEHT000230289	Known	NNC	None	0.30000001192092896	None	None	None	None
m54284U_191110_105540/74908372/ccs	PB_GM12878_R1	hg38_SIRV	chr7	1138260	1111452	-	3	1427	20696	230288	ENSG00000146540.14	ENCODEHT000230288	C7orf50	ENCODEHT000230288	Known	NIC	None	0.25	None	None	None	None
a1650ad3-51e6-4547-ae11-07f6b1eb0977	ONT_GM12878_R2	hg38_SIRV	chr5	1335099	1317977	-	11	1215	14928	230290	ENSG00000049656.13	ENCODEHT000230290	CLPTM1L	ENCODEHT000230290	Known	ISM	Suffix	0.15000000596046448	None	None	None	None
m54284U_191111_172039/171573631/ccs	PB_GM12878_R2	hg38_SIRV	chr18	46098296	46084150	-	12	1859	48699	173036	ENSG00000152234.15	ENST00000398752.10	ATP5F1A	ATP5F1A-202	Known	Known	None	0.15000000596046448	None	None	None	None
m54284U_191110_105540/105579340/ccs	PB_GM12878_R1	hg38_SIRV	chr21	29073648	29056331	-	15	1849	53916	192911	ENSG00000156261.12	ENST00000286788.8	CCT8	CCT8-201	Known	Known	None	0.30000001192092896	None	None	None	None
60c66999-864b-4c33-993e-c0d9d5adfa24	ONT_GM12878_R2	hg38_SIRV	chr13	46143446	46125922	-	5	2307	37285	228507	ENSG00000136167.13	ENCODEHT000228507	LCP1	ENCODEHT000228507	Known	ISM	Suffix	0.15000000596046448	None	None	None	None
m54284U_191110_105540/68879235/ccs	PB_GM12878_R1	hg38_SIRV	chr11	3057420	3005389	-	20	2247	30651	230221	ENSG00000110619.17	ENCODEHT000230221	CARS	ENCODEHT000230221	Known	ISM	Prefix	0.699999988079071	None	None	None	None
8c5005f8-47a3-4dc9-9769-6c4ac9dc768a	ONT_GM12878_R2	hg38_SIRV	chr16	1963178	1962065	-	4	572	42650	220586	ENSG00000140988.15	ENCODEHT000220586	RPS2	ENCODEHT000220586	Known	ISM	Suffix	0.05000000074505806	None	None	None	None
m54284U_191110_105540/157025481/ccs	PB_GM12878_R1	hg38_SIRV	chr17	5439162	5432641	-	6	1312	45239	159033	ENSG00000108561.8	ENST00000225698.8	C1QBP	C1QBP-201	Known	Known	None	0.30000001192092896	None	None	None	None
87f9a361-28eb-4bad-9387-2657f787313f	ONT_GM12878_R2	hg38_SIRV	chr13	46126613	46125934	-	1	674	37284	228216	ENSG00000080618.14	ENCODEHT000228216	CPB2	ENCODEHT000228216	Known	ISM	None	0.15000000596046448	None	None	None	None
m54284U_191110_105540/105644282/ccs	PB_GM12878_R1	hg38_SIRV	chr21	29073626	29056331	-	15	1827	53916	192911	ENSG00000156261.12	ENST00000286788.8	CCT8	CCT8-201	Known	Known	None	0.30000001192092896	None	None	None	None
m54284U_191111_172039/171575597/ccs	PB_GM12878_R2	hg38_SIRV	chr18	46098283	46084150	-	12	1846	48699	173036	ENSG00000152234.15	ENST00000398752.10	ATP5F1A	ATP5F1A-202	Known	Known	None	0.15000000596046448	None	None	None	None
m54284U_191110_105540/132253733/ccs	PB_GM12878_R1	hg38_SIRV	chr7	1138276	1111456	-	3	1442	20696	230291	ENSG00000146540.14	ENCODEHT000230291	C7orf50	ENCODEHT000230291	Known	NIC	None	0.25	None	None	None	None
f0464434-d333-4af6-ace0-eb22b6f655b4	ONT_GM12878_R2	hg38_SIRV	chr13	46126570	46125934	-	1	648	37284	228216	ENSG00000080618.14	ENCODEHT000228216	CPB2	ENCODEHT000228216	Known	ISM	None	0.15000000596046448	None	None	None	None
m54284U_191111_172039/17041133/ccs	PB_GM12878_R2	hg38_SIRV	chr2	9630537	9583984	-	5	2125	5450	19018	ENSG00000134308.13	ENST00000381844.8	YWHAQ	YWHAQ-202	Known	Known	None	0.550000011920929	None	None	None	None
e7fb0807-6bcb-4758-af9e-d3c49501ca3d	ONT_GM12878_R2	hg38_SIRV	chr5	1335108	1317979	-	12	1260	14928	229942	ENSG00000049656.13	ENCODEHT000229942	CLPTM1L	ENCODEHT000229942	Known	ISM	Suffix	0.15000000596046448	None	None	None	None
m54284U_191110_105540/105843206/ccs	PB_GM12878_R1	hg38_SIRV	chr21	29073626	29056331	-	15	1827	53916	192911	ENSG00000156261.12	ENST00000286788.8	CCT8	CCT8-201	Known	Known	None	0.30000001192092896	None	None	None	None
m54284U_191110_105540/75237683/ccs	PB_GM12878_R1	hg38_SIRV	chr11	3057420	3005389	-	19	2045	30651	230218	ENSG00000110619.17	ENCODEHT000230218	CARS	ENCODEHT000230218	Known	ISM	Prefix	0.699999988079071	None	None	None	None
bc3ce4e3-aa0a-4938-a6af-bbed15152eef	ONT_GM12878_R2	hg38_SIRV	chr1	6199585	6186642	-	4	429	230	1033	ENSG00000116251.10	ENST00000234875.8	RPL22	RPL22-201	Known	Known	None	0.3499999940395355	None	None	None	None
93d7a117-4b28-4caf-80a9-bb1f55040cf3	ONT_GM12878_R2	hg38_SIRV	chr16	1964625	1962156	-	6	908	42650	220576	ENSG00000140988.15	ENCODEHT000220576	RPS2	ENCODEHT000220576	Known	ISM	Suffix	0.05000000074505806	None	None	None	None
d7e2f2f5-8998-470c-bd67-96fa5dd701e3	ONT_GM12878_R2	hg38_SIRV	chr15	43178643	43185141	+	3	1070	41036	230292	ENSG00000137842.6	ENCODEHT000230292	TMEM62	ENCODEHT000230292	Known	ISM	Suffix	0.30000001192092896	None	None	None	None
2c84592e-f29e-4388-8820-d936eb060287	ONT_GM12878_R2	hg38_SIRV	chr13	46126560	46125934	-	1	622	37284	228216	ENSG00000080618.14	ENCODEHT000228216	CPB2	ENCODEHT000228216	Known	ISM	None	0.15000000596046448	None	None	None	None
m54284U_191111_172039/171575638/ccs	PB_GM12878_R2	hg38_SIRV	chr18	46098286	46084150	-	12	1849	48699	173036	ENSG00000152234.15	ENST00000398752.10	ATP5F1A	ATP5F1A-202	Known	Known	None	0.15000000596046448	None	None	None	None
m54284U_191110_105540/106103697/ccs	PB_GM12878_R1	hg38_SIRV	chr21	29073613	29056331	-	15	1814	53916	192911	ENSG00000156261.12	ENST00000286788.8	CCT8	CCT8-201	Known	Known	None	0.30000001192092896	None	None	None	None
m54284U_191110_105540/137627672/ccs	PB_GM12878_R1	hg38_SIRV	chr7	1138222	1111456	-	3	1412	20696	230293	ENSG00000146540.14	ENCODEHT000230293	C7orf50	ENCODEHT000230293	Known	NIC	None	0.25	None	None	None	None
eabf9fb2-1df1-4a0b-b4a0-8eb33302fff8	ONT_GM12878_R2	hg38_SIRV	chr5	1334379	1320348	-	10	1000	14928	230294	ENSG00000049656.13	ENCODEHT000230294	CLPTM1L	ENCODEHT000230294	Known	ISM	Both	0.25	None	None	None	None
m54284U_191110_105540/110888291/ccs	PB_GM12878_R1	hg38_SIRV	chr17	5439125	5432643	-	6	1273	45239	159033	ENSG00000108561.8	ENST00000225698.8	C1QBP	C1QBP-201	Known	Known	None	0.25	None	None	None	None
m54284U_191110_105540/106367636/ccs	PB_GM12878_R1	hg38_SIRV	chr21	29073649	29056331	-	15	1850	53916	192911	ENSG00000156261.12	ENST00000286788.8	CCT8	CCT8-201	Known	Known	None	0.30000001192092896	None	None	None	None
m54284U_191111_172039/17368358/ccs	PB_GM12878_R2	hg38_SIRV	chr2	9631017	9583984	-	6	2199	5450	19019	ENSG00000134308.13	ENST00000238081.7	YWHAQ	YWHAQ-201	Known	Known	None	0.550000011920929	None	None	None	None
9bba868f-e699-4484-8bfd-849b37c9ebb7	ONT_GM12878_R2	hg38_SIRV	chr13	46127116	46125934	-	1	1185	37284	228216	ENSG00000080618.14	ENCODEHT000228216	CPB2	ENCODEHT000228216	Known	ISM	None	0.15000000596046448	None	None	None	None
b9f3d754-3814-487b-be6d-58b2a9e543a1	ONT_GM12878_R2	hg38_SIRV	chr16	1964620	1962156	-	6	910	42650	220576	ENSG00000140988.15	ENCODEHT000220576	RPS2	ENCODEHT000220576	Known	ISM	Suffix	0.05000000074505806	None	None	None	None
m54284U_191110_105540/83821259/ccs	PB_GM12878_R1	hg38_SIRV	chr11	3029357	3005391	-	13	1305	30651	230295	ENSG00000110619.17	ENCODEHT000230295	CARS	ENCODEHT000230295	Known	ISM	Both	0.699999988079071	None	None	None	None
m54284U_191111_172039/171639546/ccs	PB_GM12878_R2	hg38_SIRV	chr18	46098272	46084150	-	12	1835	48699	173036	ENSG00000152234.15	ENST00000398752.10	ATP5F1A	ATP5F1A-202	Known	Known	None	0.15000000596046448	None	None	None	None
m54284U_191110_105540/106431950/ccs	PB_GM12878_R1	hg38_SIRV	chr21	29073614	29056331	-	15	1815	53916	192911	ENSG00000156261.12	ENST00000286788.8	CCT8	CCT8-201	Known	Known	None	0.30000001192092896	None	None	None	None
1b68b173-e684-4654-acfb-2a22c6b911af	ONT_GM12878_R2	hg38_SIRV	chr13	46126455	46125934	-	1	524	37284	228216	ENSG00000080618.14	ENCODEHT000228216	CPB2	ENCODEHT000228216	Known	ISM	None	0.15000000596046448	None	None	None	None
b11d015f-9561-41c8-9a96-9590b5326136	ONT_GM12878_R2	hg38_SIRV	chr1	6199577	6186642	-	4	421	230	1033	ENSG00000116251.10	ENST00000234875.8	RPL22	RPL22-201	Known	Known	None	0.3499999940395355	None	None	None	None
m54284U_191110_105540/173214106/ccs	PB_GM12878_R1	hg38_SIRV	chr7	1138240	1111452	-	3	1407	20696	230288	ENSG00000146540.14	ENCODEHT000230288	C7orf50	ENCODEHT000230288	Known	NIC	None	0.25	None	None	None	None
m54284U_191110_105540/106760039/ccs	PB_GM12878_R1	hg38_SIRV	chr21	29073649	29056331	-	15	1850	53916	192911	ENSG00000156261.12	ENST00000286788.8	CCT8	CCT8-201	Known	Known	None	0.30000001192092896	None	None	None	None
6bc119b1-7204-4e2e-983a-2b8c8aad80d6	ONT_GM12878_R2	hg38_SIRV	chr16	1964626	1962156	-	6	916	42650	220576	ENSG00000140988.15	ENCODEHT000220576	RPS2	ENCODEHT000220576	Known	ISM	Suffix	0.05000000074505806	None	None	None	None
49e1488a-f8b2-4fe0-bbda-3dbcc509fd5a	ONT_GM12878_R1	hg38_SIRV	chr15	43178633	43185146	+	3	1041	41036	230292	ENSG00000137842.6	ENCODEHT000230292	TMEM62	ENCODEHT000230292	Known	ISM	Suffix	0.10000000149011612	None	None	None	None
3739d210-fd1a-481d-83fa-5caefe134a46	ONT_GM12878_R2	hg38_SIRV	chr13	46126394	46125934	-	1	450	37284	228216	ENSG00000080618.14	ENCODEHT000228216	CPB2	ENCODEHT000228216	Known	ISM	None	0.15000000596046448	None	None	None	None
m54284U_191111_172039/171639888/ccs	PB_GM12878_R2	hg38_SIRV	chr18	46098279	46084150	-	12	1842	48699	173036	ENSG00000152234.15	ENST00000398752.10	ATP5F1A	ATP5F1A-202	Known	Known	None	0.15000000596046448	None	None	None	None
m54284U_191111_172039/76350077/ccs	PB_GM12878_R2	hg38_SIRV	chr17	5439079	5432643	-	6	1227	45239	159033	ENSG00000108561.8	ENST00000225698.8	C1QBP	C1QBP-201	Known	Known	None	0.25	None	None	None	None
m54284U_191111_172039/17565271/ccs	PB_GM12878_R2	hg38_SIRV	chr2	9630969	9583984	-	6	2151	5450	19019	ENSG00000134308.13	ENST00000238081.7	YWHAQ	YWHAQ-201	Known	Known	None	0.550000011920929	None	None	None	None
m54284U_191110_105540/106957307/ccs	PB_GM12878_R1	hg38_SIRV	chr21	29073626	29056331	-	15	1827	53916	192911	ENSG00000156261.12	ENST00000286788.8	CCT8	CCT8-201	Known	Known	None	0.30000001192092896	None	None	None	None
f86092c9-237e-4bcb-a6bf-8ba9282e21d8	ONT_GM12878_R2	hg38_SIRV	chr13	46127375	46125934	-	1	1444	37284	228216	ENSG00000080618.14	ENCODEHT000228216	CPB2	ENCODEHT000228216	Known	ISM	None	0.15000000596046448	None	None	None	None
m54284U_191111_172039/45812348/ccs	PB_GM12878_R2	hg38_SIRV	chr7	1138283	1111452	-	3	1455	20696	230293	ENSG00000146540.14	ENCODEHT000230293	C7orf50	ENCODEHT000230293	Known	NIC	None	0.25	None	None	None	None
a484797d-630f-47cd-91e7-89a49b6e79fa	ONT_GM12878_R2	hg38_SIRV	chr5	1321681	1320350	-	2	443	14928	230296	ENSG00000049656.13	ENCODEHT000230296	CLPTM1L	ENCODEHT000230296	Known	ISM	Both	0.25	None	None	None	None
m54284U_191110_105540/129631599/ccs	PB_GM12878_R1	hg38_SIRV	chr11	3057409	3005390	-	19	1992	30651	230215	ENSG00000110619.17	ENCODEHT000230215	CARS	ENCODEHT000230215	Known	ISM	Prefix	0.699999988079071	None	None	None	None
m54284U_191110_105540/107020421/ccs	PB_GM12878_R1	hg38_SIRV	chr21	29073620	29056331	-	15	1821	53916	192911	ENSG00000156261.12	ENST00000286788.8	CCT8	CCT8-201	Known	Known	None	0.30000001192092896	None	None	None	None
cb434acb-5f01-49a4-98ec-6d30490cb8b5	ONT_GM12878_R2	hg38_SIRV	chr13	46126429	46125934	-	1	498	37284	228216	ENSG00000080618.14	ENCODEHT000228216	CPB2	ENCODEHT000228216	Known	ISM	None	0.15000000596046448	None	None	None	None
m54284U_191111_172039/171639917/ccs	PB_GM12878_R2	hg38_SIRV	chr18	46098256	46084150	-	12	1819	48699	173036	ENSG00000152234.15	ENST00000398752.10	ATP5F1A	ATP5F1A-202	Known	Known	None	0.15000000596046448	None	None	None	None
e8e3c31a-94ea-4bbf-a2fb-9d62be3668e5	ONT_GM12878_R2	hg38_SIRV	chr1	6197758	6186642	-	3	384	230	1034	ENSG00000116251.10	ENST00000480661.1	RPL22	RPL22-206	Known	Known	None	0.3499999940395355	None	None	None	None
cbdfbf20-e6b9-41fc-918f-91b765db891a	ONT_GM12878_R1	hg38_SIRV	chr15	43181180	43185144	+	2	999	41036	142165	ENSG00000137842.6	ENST00000566122.1	TMEM62	TMEM62-206	Known	Known	None	0.15000000596046448	None	None	None	None
d0b89560-b059-4d32-904f-5d4d28d55084	ONT_GM12878_R2	hg38_SIRV	chr16	1963256	1962065	-	4	650	42650	220586	ENSG00000140988.15	ENCODEHT000220586	RPS2	ENCODEHT000220586	Known	ISM	Suffix	0.05000000074505806	None	None	None	None
m54284U_191111_172039/113050081/ccs	PB_GM12878_R2	hg38_SIRV	chr7	1138230	1111452	-	3	1418	20696	230291	ENSG00000146540.14	ENCODEHT000230291	C7orf50	ENCODEHT000230291	Known	NIC	None	0.25	None	None	None	None
5f084e2b-0deb-4995-820d-e411b419a91b	ONT_GM12878_R1	hg38_SIRV	chr17	5438760	5432786	-	5	962	45239	230169	ENSG00000108561.8	ENCODEHT000230169	C1QBP	ENCODEHT000230169	Known	ISM	Suffix	0.25	None	None	None	None
m54284U_191110_105540/107087798/ccs	PB_GM12878_R1	hg38_SIRV	chr21	29073630	29056331	-	15	1831	53916	192911	ENSG00000156261.12	ENST00000286788.8	CCT8	CCT8-201	Known	Known	None	0.30000001192092896	None	None	None	None
411e0c42-d885-41f1-9282-c8597fe49cfe	ONT_GM12878_R2	hg38_SIRV	chr13	46148451	46125922	-	8	2630	37285	228523	ENSG00000136167.13	ENCODEHT000228523	LCP1	ENCODEHT000228523	Known	ISM	Suffix	0.15000000596046448	None	None	None	None
m54284U_191111_172039/17761641/ccs	PB_GM12878_R2	hg38_SIRV	chr2	9630969	9583984	-	6	2151	5450	19019	ENSG00000134308.13	ENST00000238081.7	YWHAQ	YWHAQ-201	Known	Known	None	0.550000011920929	None	None	None	None
m54284U_191110_105540/150473094/ccs	PB_GM12878_R1	hg38_SIRV	chr11	3057427	3005390	-	19	2010	30651	230215	ENSG00000110619.17	ENCODEHT000230215	CARS	ENCODEHT000230215	Known	ISM	Prefix	0.699999988079071	None	None	None	None
m54284U_191111_172039/171705455/ccs	PB_GM12878_R2	hg38_SIRV	chr18	46084712	46084151	-	2	314	48699	221862	ENSG00000152234.15	ENCODEHT000221862	ATP5F1A	ENCODEHT000221862	Known	ISM	Suffix	0.15000000596046448	None	None	None	None
105ee59a-179a-41a6-9fab-f7f7134b637b	ONT_GM12878_R2	hg38_SIRV	chr13	46127384	46125934	-	1	1453	37284	228216	ENSG00000080618.14	ENCODEHT000228216	CPB2	ENCODEHT000228216	Known	ISM	None	0.15000000596046448	None	None	None	None
70a3f714-f3e6-457a-8637-9d1f31cd7dd9	ONT_GM12878_R2	hg38_SIRV	chr5	1344996	1321764	-	14	1568	14928	230297	ENSG00000049656.13	ENCODEHT000230297	CLPTM1L	ENCODEHT000230297	Known	ISM	Prefix	0.10000000149011612	None	None	None	None
m54284U_191111_172039/152898257/ccs	PB_GM12878_R2	hg38_SIRV	chr7	1138249	1111452	-	3	1421	20696	230293	ENSG00000146540.14	ENCODEHT000230293	C7orf50	ENCODEHT000230293	Known	NIC	None	0.25	None	None	None	None
6c6e10a1-507c-4568-991c-dbb085c3d681	ONT_GM12878_R2	hg38_SIRV	chr15	43181180	43185144	+	2	1005	41036	142165	ENSG00000137842.6	ENST00000566122.1	TMEM62	TMEM62-206	Known	Known	None	0.15000000596046448	None	None	None	None
385a5513-71fe-4cbe-809e-5c28a19dca98	ONT_GM12878_R2	hg38_SIRV	chr16	1964519	1962156	-	6	809	42650	220576	ENSG00000140988.15	ENCODEHT000220576	RPS2	ENCODEHT000220576	Known	ISM	Suffix	0.05000000074505806	None	None	None	None
m54284U_191110_105540/107283968/ccs	PB_GM12878_R1	hg38_SIRV	chr21	29073614	29056331	-	15	1815	53916	192911	ENSG00000156261.12	ENST00000286788.8	CCT8	CCT8-201	Known	Known	None	0.30000001192092896	None	None	None	None
8facde01-388f-44a6-8a96-c31f667abe73	ONT_GM12878_R2	hg38_SIRV	chr13	46126753	46125934	-	1	810	37284	228216	ENSG00000080618.14	ENCODEHT000228216	CPB2	ENCODEHT000228216	Known	ISM	None	0.15000000596046448	None	None	None	None
m54284U_191110_105540/160170032/ccs	PB_GM12878_R1	hg38_SIRV	chr11	3029443	3005366	-	13	1393	30651	230295	ENSG00000110619.17	ENCODEHT000230295	CARS	ENCODEHT000230295	Known	ISM	Both	0.699999988079071	None	None	None	None
fd37185c-e2c3-45c1-bf03-5ac860ea5c03	ONT_GM12878_R1	hg38_SIRV	chr17	5439139	5432645	-	6	1285	45239	159033	ENSG00000108561.8	ENST00000225698.8	C1QBP	C1QBP-201	Known	Known	None	0.20000000298023224	None	None	None	None
m54284U_191111_172039/171705926/ccs	PB_GM12878_R2	hg38_SIRV	chr18	46098276	46084150	-	12	1839	48699	173036	ENSG00000152234.15	ENST00000398752.10	ATP5F1A	ATP5F1A-202	Known	Known	None	0.15000000596046448	None	None	None	None
m54284U_191111_172039/17892021/ccs	PB_GM12878_R2	hg38_SIRV	chr2	9631017	9583984	-	6	2199	5450	19019	ENSG00000134308.13	ENST00000238081.7	YWHAQ	YWHAQ-201	Known	Known	None	0.550000011920929	None	None	None	None
7791919f-b336-4137-8bd5-df478bb8ad6a	ONT_GM12878_R2	hg38_SIRV	chr13	46126483	46125934	-	1	552	37284	228216	ENSG00000080618.14	ENCODEHT000228216	CPB2	ENCODEHT000228216	Known	ISM	None	0.15000000596046448	None	None	None	None
4b2ed196-caac-4179-bb25-39c2587cc5e2	ONT_GM12878_R2	hg38_SIRV	chr1	6199579	6186642	-	4	403	230	1033	ENSG00000116251.10	ENST00000234875.8	RPL22	RPL22-201	Known	Known	None	0.3499999940395355	None	None	None	None
m54284U_191111_172039/173737308/ccs	PB_GM12878_R2	hg38_SIRV	chr7	1138285	1111452	-	3	1457	20696	230293	ENSG00000146540.14	ENCODEHT000230293	C7orf50	ENCODEHT000230293	Known	NIC	None	0.25	None	None	None	None
m54284U_191110_105540/107743332/ccs	PB_GM12878_R1	hg38_SIRV	chr21	29073632	29056331	-	15	1833	53916	192911	ENSG00000156261.12	ENST00000286788.8	CCT8	CCT8-201	Known	Known	None	0.30000001192092896	None	None	None	None
c03cd0d0-c5a5-4639-93a7-93ddf5c2b9b4	ONT_GM12878_R1	hg38_SIRV	chr15	43181207	43185141	+	2	981	41036	142165	ENSG00000137842.6	ENST00000566122.1	TMEM62	TMEM62-206	Known	Known	None	0.30000001192092896	None	None	None	None
ce6fc659-8b16-4ad7-bbb4-efd8d25094e9	ONT_GM12878_R2	hg38_SIRV	chr16	1963256	1962067	-	3	401	42650	220611	ENSG00000140988.15	ENCODEHT000220611	RPS2	ENCODEHT000220611	Known	ISM	Suffix	0.05000000074505806	None	None	None	None
14919556-8739-40e2-bed3-5f50881e26b9	ONT_GM12878_R2	hg38_SIRV	chr13	46151000	46125923	-	9	2715	37285	228320	ENSG00000136167.13	ENCODEHT000228320	LCP1	ENCODEHT000228320	Known	ISM	Suffix	0.15000000596046448	None	None	None	None
dbb9bee8-676e-48a9-b539-94f76e093a6e	ONT_GM12878_R2	hg38_SIRV	chr7	1111986	1111453	-	1	523	20696	230286	ENSG00000146540.14	ENCODEHT000230286	C7orf50	ENCODEHT000230286	Known	Genomic	None	0.25	None	None	None	None
m54284U_191111_172039/171706227/ccs	PB_GM12878_R2	hg38_SIRV	chr18	46098281	46084150	-	12	1844	48699	173036	ENSG00000152234.15	ENST00000398752.10	ATP5F1A	ATP5F1A-202	Known	Known	None	0.15000000596046448	None	None	None	None
m54284U_191111_172039/17957185/ccs	PB_GM12878_R2	hg38_SIRV	chr2	9631009	9583984	-	6	2191	5450	19019	ENSG00000134308.13	ENST00000238081.7	YWHAQ	YWHAQ-201	Known	Known	None	0.550000011920929	None	None	None	None
m54284U_191110_105540/175571274/ccs	PB_GM12878_R1	hg38_SIRV	chr11	3057409	3005390	-	19	1992	30651	230215	ENSG00000110619.17	ENCODEHT000230215	CARS	ENCODEHT000230215	Known	ISM	Prefix	0.699999988079071	None	None	None	None
b627c2eb-3bc8-46ad-9752-7001ff75ea96	ONT_GM12878_R2	hg38_SIRV	chr5	1345044	1330291	-	9	1272	14928	230298	ENSG00000049656.13	ENCODEHT000230298	CLPTM1L	ENCODEHT000230298	Known	ISM	Prefix	0.15000000596046448	None	None	None	None
m54284U_191110_105540/107807158/ccs	PB_GM12878_R1	hg38_SIRV	chr21	29073639	29056331	-	15	1840	53916	192911	ENSG00000156261.12	ENST00000286788.8	CCT8	CCT8-201	Known	Known	None	0.30000001192092896	None	None	None	None
3f2a1868-597e-478e-b88f-8a86e9c34f4a	ONT_GM12878_R2	hg38_SIRV	chr17	5433358	5432645	-	2	579	45239	159036	ENSG00000108561.8	ENST00000573204.1	C1QBP	C1QBP-203	Known	Known	None	0.20000000298023224	None	None	None	None
b9096816-d825-4c6e-a88d-faf08ade94d5	ONT_GM12878_R2	hg38_SIRV	chr16	1963233	1962065	-	4	627	42650	220586	ENSG00000140988.15	ENCODEHT000220586	RPS2	ENCODEHT000220586	Known	ISM	Suffix	0.05000000074505806	None	None	None	None
20e23a36-1cdb-490d-b68c-edfd5574d047	ONT_GM12878_R2	hg38_SIRV	chr13	46156550	46125923	-	12	3150	37285	228335	ENSG00000136167.13	ENCODEHT000228335	LCP1	ENCODEHT000228335	Known	ISM	Suffix	0.15000000596046448	None	None	None	None
m54284U_191110_105540/107938182/ccs	PB_GM12878_R1	hg38_SIRV	chr21	29073626	29056331	-	15	1827	53916	192911	ENSG00000156261.12	ENST00000286788.8	CCT8	CCT8-201	Known	Known	None	0.30000001192092896	None	None	None	None
12cc3e8a-906d-4063-90f9-a0815461605c	ONT_GM12878_R2	hg38_SIRV	chr13	46126683	46125934	-	1	745	37284	228216	ENSG00000080618.14	ENCODEHT000228216	CPB2	ENCODEHT000228216	Known	ISM	None	0.15000000596046448	None	None	None	None
m54284U_191111_172039/35980951/ccs	PB_GM12878_R2	hg38_SIRV	chr7	1138241	1111453	-	3	1407	20696	230288	ENSG00000146540.14	ENCODEHT000230288	C7orf50	ENCODEHT000230288	Known	NIC	None	0.20000000298023224	None	None	None	None
a65755fa-f1f4-46b2-83cc-5c06affd4d65	ONT_GM12878_R2	hg38_SIRV	chr16	1962298	1962062	-	1	203	42648	220596	ENSG00000140986.7	ENCODEHT000220596	RPL3L	ENCODEHT000220596	Known	ISM	None	0.05000000074505806	None	None	None	None
m54284U_191111_172039/171770360/ccs	PB_GM12878_R2	hg38_SIRV	chr18	46098283	46084150	-	12	1846	48699	173036	ENSG00000152234.15	ENST00000398752.10	ATP5F1A	ATP5F1A-202	Known	Known	None	0.15000000596046448	None	None	None	None
04a609a1-158a-470f-a703-d31f01f25a00	ONT_GM12878_R1	hg38_SIRV	chr15	43184256	43185141	+	1	880	41036	230299	ENSG00000137842.6	ENCODEHT000230299	TMEM62	ENCODEHT000230299	Known	ISM	None	0.30000001192092896	None	None	None	None
m54284U_191111_172039/21627187/ccs	PB_GM12878_R2	hg38_SIRV	chr11	3057434	3005390	-	19	2017	30651	230215	ENSG00000110619.17	ENCODEHT000230215	CARS	ENCODEHT000230215	Known	ISM	Prefix	0.699999988079071	None	None	None	None
m54284U_191110_105540/107940033/ccs	PB_GM12878_R1	hg38_SIRV	chr21	29073626	29056331	-	15	1827	53916	192911	ENSG00000156261.12	ENST00000286788.8	CCT8	CCT8-201	Known	Known	None	0.30000001192092896	None	None	None	None
m54284U_191111_172039/17958944/ccs	PB_GM12878_R2	hg38_SIRV	chr2	9630999	9583984	-	6	2181	5450	19019	ENSG00000134308.13	ENST00000238081.7	YWHAQ	YWHAQ-201	Known	Known	None	0.550000011920929	None	None	None	None
1cef7470-aba7-44f4-8e44-688e7a79ca2f	ONT_GM12878_R2	hg38_SIRV	chr1	6197757	6186642	-	3	400	230	1034	ENSG00000116251.10	ENST00000480661.1	RPL22	RPL22-206	Known	Known	None	0.3499999940395355	None	None	None	None
961a5df5-2ce5-42a0-8334-e2cb64af1e09	ONT_GM12878_R2	hg38_SIRV	chr7	1111610	1111458	-	1	150	20696	230286	ENSG00000146540.14	ENCODEHT000230286	C7orf50	ENCODEHT000230286	Known	Genomic	None	0.20000000298023224	None	None	None	None
9d473446-80b5-4d95-8ca8-6799f6024935	ONT_GM12878_R2	hg38_SIRV	chr13	46126086	46125934	-	1	155	37284	228216	ENSG00000080618.14	ENCODEHT000228216	CPB2	ENCODEHT000228216	Known	ISM	None	0.15000000596046448	None	None	None	None
m54284U_191110_105540/107940492/ccs	PB_GM12878_R1	hg38_SIRV	chr21	29073612	29056331	-	15	1813	53916	192911	ENSG00000156261.12	ENST00000286788.8	CCT8	CCT8-201	Known	Known	None	0.30000001192092896	None	None	None	None
3b0f6cf1-7461-45e5-b5cc-631ba16de7ee	ONT_GM12878_R2	hg38_SIRV	chr5	1341705	1330292	-	7	650	14928	230300	ENSG00000049656.13	ENCODEHT000230300	CLPTM1L	ENCODEHT000230300	Known	ISM	Both	0.15000000596046448	None	None	None	None
f5167cb4-e9e8-4622-8020-984bc5f3d621	ONT_GM12878_R1	hg38_SIRV	chr17	5439129	5432646	-	6	1267	45239	159033	ENSG00000108561.8	ENST00000225698.8	C1QBP	C1QBP-201	Known	Known	None	0.20000000298023224	None	None	None	None
m54284U_191111_172039/26479207/ccs	PB_GM12878_R2	hg38_SIRV	chr7	1111732	1112705	+	1	974	62612	230280	ENCODEHG000062612	ENCODEHT000230280	ENCODEHG000062612	ENCODEHT000230280	Antisense	Antisense	None	0.949999988079071	None	None	None	None
57cdc51a-3fcd-46d1-a520-92269d7a3301	ONT_GM12878_R2	hg38_SIRV	chr13	46126280	46125934	-	1	349	37284	228216	ENSG00000080618.14	ENCODEHT000228216	CPB2	ENCODEHT000228216	Known	ISM	None	0.15000000596046448	None	None	None	None
eedb3f80-f8c8-4a21-941f-f2b621a7e306	ONT_GM12878_R1	hg38_SIRV	chr15	43184367	43185081	+	1	713	41036	230299	ENSG00000137842.6	ENCODEHT000230299	TMEM62	ENCODEHT000230299	Known	ISM	None	0.15000000596046448	None	None	None	None
m54284U_191111_172039/171770608/ccs	PB_GM12878_R2	hg38_SIRV	chr18	46098281	46084150	-	12	1844	48699	173036	ENSG00000152234.15	ENST00000398752.10	ATP5F1A	ATP5F1A-202	Known	Known	None	0.15000000596046448	None	None	None	None
m54284U_191111_172039/97978499/ccs	PB_GM12878_R2	hg38_SIRV	chr7	1111732	1112705	+	1	974	62612	230280	ENCODEHG000062612	ENCODEHT000230280	ENCODEHG000062612	ENCODEHT000230280	Antisense	Antisense	None	0.949999988079071	None	None	None	None
293f1504-8220-46c8-8938-a87425de2e71	ONT_GM12878_R2	hg38_SIRV	chr16	1964628	1962156	-	6	911	42650	220576	ENSG00000140988.15	ENCODEHT000220576	RPS2	ENCODEHT000220576	Known	ISM	Suffix	0.05000000074505806	None	None	None	None
m54284U_191111_172039/24511646/ccs	PB_GM12878_R2	hg38_SIRV	chr11	3057362	3005390	-	19	1945	30651	230215	ENSG00000110619.17	ENCODEHT000230215	CARS	ENCODEHT000230215	Known	ISM	Prefix	0.699999988079071	None	None	None	None
fd0e027d-b706-40f4-82a9-250252c11f0c	ONT_GM12878_R2	hg38_SIRV	chr13	46126381	46125934	-	1	450	37284	228216	ENSG00000080618.14	ENCODEHT000228216	CPB2	ENCODEHT000228216	Known	ISM	None	0.15000000596046448	None	None	None	None
m54284U_191110_105540/108005232/ccs	PB_GM12878_R1	hg38_SIRV	chr21	29073626	29056331	-	15	1827	53916	192911	ENSG00000156261.12	ENST00000286788.8	CCT8	CCT8-201	Known	Known	None	0.30000001192092896	None	None	None	None
m54284U_191111_172039/18220813/ccs	PB_GM12878_R2	hg38_SIRV	chr2	9631017	9583984	-	6	2199	5450	19019	ENSG00000134308.13	ENST00000238081.7	YWHAQ	YWHAQ-201	Known	Known	None	0.550000011920929	None	None	None	None
64626490-c9ef-4e50-b7bb-ca56b241c4fe	ONT_GM12878_R2	hg38_SIRV	chr15	43184411	43185138	+	1	732	41036	230299	ENSG00000137842.6	ENCODEHT000230299	TMEM62	ENCODEHT000230299	Known	ISM	None	0.4000000059604645	None	None	None	None
m54284U_191111_172039/95683290/ccs	PB_GM12878_R2	hg38_SIRV	chr7	1112196	1112705	+	1	510	62612	230280	ENCODEHG000062612	ENCODEHT000230280	ENCODEHG000062612	ENCODEHT000230280	Antisense	Antisense	None	0.949999988079071	None	None	None	None
ded8b982-bf2f-441e-8255-2c025f3f3531	ONT_GM12878_R2	hg38_SIRV	chr1	6199563	6186642	-	4	427	230	225719	ENSG00000116251.10	ENCODEHT000225719	RPL22	ENCODEHT000225719	Known	ISM	Prefix	0.3499999940395355	None	None	None	None
ebe12251-7225-43fb-9e71-d900309fa47d	ONT_GM12878_R1	hg38_SIRV	chr5	1344978	1330359	-	9	1072	14928	230298	ENSG00000049656.13	ENCODEHT000230298	CLPTM1L	ENCODEHT000230298	Known	ISM	Prefix	0.15000000596046448	None	None	None	None
8cce2991-e4cd-4caf-841d-7b3cba811f4e	ONT_GM12878_R2	hg38_SIRV	chr15	43184413	43185141	+	1	733	41036	230299	ENSG00000137842.6	ENCODEHT000230299	TMEM62	ENCODEHT000230299	Known	ISM	None	0.30000001192092896	None	None	None	None
m54284U_191111_172039/171770747/ccs	PB_GM12878_R2	hg38_SIRV	chr18	46098283	46084150	-	12	1846	48699	173036	ENSG00000152234.15	ENST00000398752.10	ATP5F1A	ATP5F1A-202	Known	Known	None	0.15000000596046448	None	None	None	None
8228e462-c063-4d26-b30b-98277ee7f35e	ONT_GM12878_R2	hg38_SIRV	chr17	5439116	5432646	-	6	1254	45239	159033	ENSG00000108561.8	ENST00000225698.8	C1QBP	C1QBP-201	Known	Known	None	0.20000000298023224	None	None	None	None
m54284U_191110_105540/108070661/ccs	PB_GM12878_R1	hg38_SIRV	chr21	29073649	29056331	-	15	1850	53916	192911	ENSG00000156261.12	ENST00000286788.8	CCT8	CCT8-201	Known	Known	None	0.30000001192092896	None	None	None	None
m54284U_191111_172039/122290236/ccs	PB_GM12878_R2	hg38_SIRV	chr7	1112196	1112705	+	1	510	62612	230280	ENCODEHG000062612	ENCODEHT000230280	ENCODEHG000062612	ENCODEHT000230280	Antisense	Antisense	None	0.949999988079071	None	None	None	None
m54284U_191111_172039/35455039/ccs	PB_GM12878_R2	hg38_SIRV	chr11	3057420	3005390	-	19	2003	30651	230215	ENSG00000110619.17	ENCODEHT000230215	CARS	ENCODEHT000230215	Known	ISM	Prefix	0.699999988079071	None	None	None	None
889cbfe1-4da2-4b63-ace3-0932f58233b2	ONT_GM12878_R2	hg38_SIRV	chr16	1964620	1962156	-	6	910	42650	220576	ENSG00000140988.15	ENCODEHT000220576	RPS2	ENCODEHT000220576	Known	ISM	Suffix	0.05000000074505806	None	None	None	None
02aeb045-d23e-4efa-9a6d-3e38d3b51c69	ONT_GM12878_R2	hg38_SIRV	chr13	46146967	46125921	-	7	2445	37285	228675	ENSG00000136167.13	ENCODEHT000228675	LCP1	ENCODEHT000228675	Known	ISM	Suffix	0.15000000596046448	None	None	None	None
a93d565b-6e21-4dc2-9644-c94e3af61cb2	ONT_GM12878_R1	hg38_SIRV	chr15	43184480	43185140	+	1	665	41036	230299	ENSG00000137842.6	ENCODEHT000230299	TMEM62	ENCODEHT000230299	Known	ISM	None	0.30000001192092896	None	None	None	None
m54284U_191110_105540/985768/ccs	PB_GM12878_R1	hg38_SIRV	chr5	1344878	1331840	-	8	972	14928	230301	ENSG00000049656.13	ENCODEHT000230301	CLPTM1L	ENCODEHT000230301	Known	ISM	Prefix	0.550000011920929	None	None	None	None
m54284U_191110_105540/108202177/ccs	PB_GM12878_R1	hg38_SIRV	chr21	29073642	29056331	-	15	1843	53916	192911	ENSG00000156261.12	ENST00000286788.8	CCT8	CCT8-201	Known	Known	None	0.30000001192092896	None	None	None	None
m54284U_191111_172039/40568388/ccs	PB_GM12878_R2	hg38_SIRV	chr11	3057424	3005390	-	19	2007	30651	230215	ENSG00000110619.17	ENCODEHT000230215	CARS	ENCODEHT000230215	Known	ISM	Prefix	0.699999988079071	None	None	None	None
43dfbdaa-ab20-4de3-b021-8f094b81b5ce	ONT_GM12878_R1	hg38_SIRV	chr15	43184482	43185142	+	1	665	41036	230299	ENSG00000137842.6	ENCODEHT000230299	TMEM62	ENCODEHT000230299	Known	ISM	None	0.25	None	None	None	None
m54284U_191111_172039/18352559/ccs	PB_GM12878_R2	hg38_SIRV	chr2	9630973	9583984	-	6	2139	5450	19019	ENSG00000134308.13	ENST00000238081.7	YWHAQ	YWHAQ-201	Known	Known	None	0.550000011920929	None	None	None	None
m54284U_191110_105540/108202471/ccs	PB_GM12878_R1	hg38_SIRV	chr21	29073626	29056331	-	15	1827	53916	192911	ENSG00000156261.12	ENST00000286788.8	CCT8	CCT8-201	Known	Known	None	0.30000001192092896	None	None	None	None
f5bf7a04-4ca0-4084-8c24-4bc3faac7567	ONT_GM12878_R2	hg38_SIRV	chr13	46142448	46125922	-	4	2181	37285	228403	ENSG00000136167.13	ENCODEHT000228403	LCP1	ENCODEHT000228403	Known	ISM	Suffix	0.15000000596046448	None	None	None	None
m54284U_191111_172039/171771047/ccs	PB_GM12878_R2	hg38_SIRV	chr18	46098283	46084150	-	12	1846	48699	173036	ENSG00000152234.15	ENST00000398752.10	ATP5F1A	ATP5F1A-202	Known	Known	None	0.15000000596046448	None	None	None	None
b2a0ba80-564a-4eb8-b2e6-7c0f031e4e35	ONT_GM12878_R2	hg38_SIRV	chr16	1964624	1962156	-	6	914	42650	220576	ENSG00000140988.15	ENCODEHT000220576	RPS2	ENCODEHT000220576	Known	ISM	Suffix	0.05000000074505806	None	None	None	None
m54284U_191111_172039/90178542/ccs	PB_GM12878_R2	hg38_SIRV	chr1	6199594	6186643	-	4	437	230	1033	ENSG00000116251.10	ENST00000234875.8	RPL22	RPL22-201	Known	Known	None	0.30000001192092896	None	None	None	None
m54284U_191110_105540/47382903/ccs	PB_GM12878_R1	hg38_SIRV	chr7	1115410	1118799	+	1	3390	62613	230302	ENCODEHG000062613	ENCODEHT000230302	ENCODEHG000062613	ENCODEHT000230302	Antisense	Antisense	None	1.0	None	None	None	None
f68460d7-2f8f-4188-a3f5-4270dc0c2fa9	ONT_GM12878_R2	hg38_SIRV	chr15	43184490	43185145	+	1	660	41036	230299	ENSG00000137842.6	ENCODEHT000230299	TMEM62	ENCODEHT000230299	Known	ISM	None	0.15000000596046448	None	None	None	None
m54284U_191111_172039/49941176/ccs	PB_GM12878_R2	hg38_SIRV	chr11	3057391	3005389	-	19	2016	30651	230218	ENSG00000110619.17	ENCODEHT000230218	CARS	ENCODEHT000230218	Known	ISM	Prefix	0.699999988079071	None	None	None	None
m54284U_191110_105540/108266289/ccs	PB_GM12878_R1	hg38_SIRV	chr21	29073613	29056331	-	15	1814	53916	192911	ENSG00000156261.12	ENST00000286788.8	CCT8	CCT8-201	Known	Known	None	0.30000001192092896	None	None	None	None
93b0dbc2-a4cf-4cd8-a742-a8e16fb30faf	ONT_GM12878_R2	hg38_SIRV	chr17	5433359	5432648	-	2	584	45239	159036	ENSG00000108561.8	ENST00000573204.1	C1QBP	C1QBP-203	Known	Known	None	0.20000000298023224	None	None	None	None
e40e40ad-c813-4c89-9e22-e5452d8c8203	ONT_GM12878_R2	hg38_SIRV	chr13	46126420	46125934	-	1	489	37284	228216	ENSG00000080618.14	ENCODEHT000228216	CPB2	ENCODEHT000228216	Known	ISM	None	0.15000000596046448	None	None	None	None
dec897c4-4408-4cef-b7c2-f159fa4622cb	ONT_GM12878_R2	hg38_SIRV	chr15	43184495	43185141	+	1	651	41036	230299	ENSG00000137842.6	ENCODEHT000230299	TMEM62	ENCODEHT000230299	Known	ISM	None	0.30000001192092896	None	None	None	None
m54284U_191111_172039/171772420/ccs	PB_GM12878_R2	hg38_SIRV	chr18	46098283	46084150	-	12	1846	48699	173036	ENSG00000152234.15	ENST00000398752.10	ATP5F1A	ATP5F1A-202	Known	Known	None	0.15000000596046448	None	None	None	None
539c3f44-437f-4665-ad1c-c746af223cb8	ONT_GM12878_R2	hg38_SIRV	chr5	1341862	1334822	-	4	770	14928	230303	ENSG00000049656.13	ENCODEHT000230303	CLPTM1L	ENCODEHT000230303	Known	ISM	Prefix	0.3499999940395355	None	None	None	None
75ff50bc-24fc-49d2-90e7-bb769979d5d4	ONT_GM12878_R2	hg38_SIRV	chr16	1963181	1962065	-	4	575	42650	220586	ENSG00000140988.15	ENCODEHT000220586	RPS2	ENCODEHT000220586	Known	ISM	Suffix	0.05000000074505806	None	None	None	None
m54284U_191110_105540/108266355/ccs	PB_GM12878_R1	hg38_SIRV	chr21	29073615	29056331	-	15	1816	53916	192911	ENSG00000156261.12	ENST00000286788.8	CCT8	CCT8-201	Known	Known	None	0.30000001192092896	None	None	None	None
m54284U_191111_172039/64947065/ccs	PB_GM12878_R2	hg38_SIRV	chr11	3057387	3005390	-	19	1970	30651	230215	ENSG00000110619.17	ENCODEHT000230215	CARS	ENCODEHT000230215	Known	ISM	Prefix	0.699999988079071	None	None	None	None
m54284U_191111_172039/18352831/ccs	PB_GM12878_R2	hg38_SIRV	chr2	9631017	9583984	-	6	2199	5450	19019	ENSG00000134308.13	ENST00000238081.7	YWHAQ	YWHAQ-201	Known	Known	None	0.550000011920929	None	None	None	None
ddde51bd-1d0e-4273-8a29-65e4c634b7aa	ONT_GM12878_R2	hg38_SIRV	chr13	46146976	46125928	-	7	2428	37285	228220	ENSG00000136167.13	ENCODEHT000228220	LCP1	ENCODEHT000228220	Known	ISM	Suffix	0.15000000596046448	None	None	None	None
1bb1307f-13a6-41b7-9718-1e3e44f30df5	ONT_GM12878_R2	hg38_SIRV	chr15	43184548	43185129	+	1	586	41036	230299	ENSG00000137842.6	ENCODEHT000230299	TMEM62	ENCODEHT000230299	Known	ISM	None	0.5	None	None	None	None
m54284U_191111_172039/171772655/ccs	PB_GM12878_R2	hg38_SIRV	chr18	46098296	46084150	-	12	1859	48699	173036	ENSG00000152234.15	ENST00000398752.10	ATP5F1A	ATP5F1A-202	Known	Known	None	0.15000000596046448	None	None	None	None
021c5331-abef-4831-8e45-c622dd36a0be	ONT_GM12878_R2	hg38_SIRV	chr16	1964628	1962156	-	6	924	42650	220576	ENSG00000140988.15	ENCODEHT000220576	RPS2	ENCODEHT000220576	Known	ISM	Suffix	0.05000000074505806	None	None	None	None
m54284U_191111_172039/5047772/ccs	PB_GM12878_R2	hg38_SIRV	chr7	1138264	1125969	-	3	882	20696	230304	ENSG00000146540.14	ENCODEHT000230304	C7orf50	ENCODEHT000230304	Known	NNC	None	0.3499999940395355	None	None	None	None
m54284U_191110_105540/108266952/ccs	PB_GM12878_R1	hg38_SIRV	chr21	29073607	29056331	-	15	1808	53916	192911	ENSG00000156261.12	ENST00000286788.8	CCT8	CCT8-201	Known	Known	None	0.30000001192092896	None	None	None	None
f25bd981-4401-45c2-9ace-18d36a820b04	ONT_GM12878_R1	hg38_SIRV	chr15	43184658	43185146	+	1	493	41036	230299	ENSG00000137842.6	ENCODEHT000230299	TMEM62	ENCODEHT000230299	Known	ISM	None	0.10000000149011612	None	None	None	None
m54284U_191110_105540/164889946/ccs	PB_GM12878_R1	hg38_SIRV	chr17	5439126	5432653	-	6	1264	45239	159033	ENSG00000108561.8	ENST00000225698.8	C1QBP	C1QBP-201	Known	Known	None	0.4000000059604645	None	None	None	None
m54284U_191111_172039/69732236/ccs	PB_GM12878_R2	hg38_SIRV	chr11	3057406	3005390	-	19	1989	30651	230215	ENSG00000110619.17	ENCODEHT000230215	CARS	ENCODEHT000230215	Known	ISM	Prefix	0.699999988079071	None	None	None	None
m54284U_191110_105540/108464848/ccs	PB_GM12878_R1	hg38_SIRV	chr21	29073624	29056331	-	15	1825	53916	192911	ENSG00000156261.12	ENST00000286788.8	CCT8	CCT8-201	Known	Known	None	0.30000001192092896	None	None	None	None
3dd4826a-feed-46ec-b792-820b96a9cebd	ONT_GM12878_R2	hg38_SIRV	chr13	46143446	46125922	-	5	2307	37285	228507	ENSG00000136167.13	ENCODEHT000228507	LCP1	ENCODEHT000228507	Known	ISM	Suffix	0.15000000596046448	None	None	None	None
m54284U_191111_172039/171836000/ccs	PB_GM12878_R2	hg38_SIRV	chr18	46098285	46084150	-	12	1848	48699	173036	ENSG00000152234.15	ENST00000398752.10	ATP5F1A	ATP5F1A-202	Known	Known	None	0.15000000596046448	None	None	None	None
1bb1488b-899f-4300-b24f-042bd0d05f4e	ONT_GM12878_R1	hg38_SIRV	chr15	43184675	43185142	+	1	450	41036	230299	ENSG00000137842.6	ENCODEHT000230299	TMEM62	ENCODEHT000230299	Known	ISM	None	0.25	None	None	None	None
m54284U_191110_105540/139919625/ccs	PB_GM12878_R1	hg38_SIRV	chr1	6199596	6186644	-	4	438	230	1033	ENSG00000116251.10	ENST00000234875.8	RPL22	RPL22-201	Known	Known	None	0.3499999940395355	None	None	None	None
1a8404db-51dc-453e-82d9-8fba8c7c1768	ONT_GM12878_R2	hg38_SIRV	chr16	1964628	1962156	-	6	918	42650	220576	ENSG00000140988.15	ENCODEHT000220576	RPS2	ENCODEHT000220576	Known	ISM	Suffix	0.05000000074505806	None	None	None	None
1d22863d-68ce-4698-9fd5-2f7cdf4d1d68	ONT_GM12878_R2	hg38_SIRV	chr5	1344852	1341742	-	3	393	14928	230305	ENSG00000049656.13	ENCODEHT000230305	CLPTM1L	ENCODEHT000230305	Known	ISM	Prefix	0.20000000298023224	None	None	None	None
a7473eb8-eba6-47a9-a296-a2376466eca2	ONT_GM12878_R1	hg38_SIRV	chr15	43184761	43185138	+	1	382	41036	230299	ENSG00000137842.6	ENCODEHT000230299	TMEM62	ENCODEHT000230299	Known	ISM	None	0.4000000059604645	None	None	None	None
m54284U_191110_105540/108528120/ccs	PB_GM12878_R1	hg38_SIRV	chr21	29073632	29056331	-	15	1827	53916	192911	ENSG00000156261.12	ENST00000286788.8	CCT8	CCT8-201	Known	Known	None	0.30000001192092896	None	None	None	None
acbc3f42-a090-4737-ab7b-49107b845bc2	ONT_GM12878_R2	hg38_SIRV	chr13	46126530	46125934	-	1	599	37284	228216	ENSG00000080618.14	ENCODEHT000228216	CPB2	ENCODEHT000228216	Known	ISM	None	0.15000000596046448	None	None	None	None
m54284U_191111_172039/72877470/ccs	PB_GM12878_R2	hg38_SIRV	chr11	3057401	3005390	-	19	1984	30651	230215	ENSG00000110619.17	ENCODEHT000230215	CARS	ENCODEHT000230215	Known	ISM	Prefix	0.699999988079071	None	None	None	None
m54284U_191110_105540/108726113/ccs	PB_GM12878_R1	hg38_SIRV	chr21	29073630	29056331	-	15	1831	53916	192911	ENSG00000156261.12	ENST00000286788.8	CCT8	CCT8-201	Known	Known	None	0.30000001192092896	None	None	None	None
m54284U_191111_172039/19005677/ccs	PB_GM12878_R2	hg38_SIRV	chr2	9630497	9583984	-	5	2085	5450	19018	ENSG00000134308.13	ENST00000381844.8	YWHAQ	YWHAQ-202	Known	Known	None	0.550000011920929	None	None	None	None
m54284U_191111_172039/171836178/ccs	PB_GM12878_R2	hg38_SIRV	chr18	46098259	46084150	-	12	1822	48699	173036	ENSG00000152234.15	ENST00000398752.10	ATP5F1A	ATP5F1A-202	Known	Known	None	0.15000000596046448	None	None	None	None
20adf587-25f6-49cb-b051-9eee179d5400	ONT_GM12878_R1	hg38_SIRV	chr15	43184834	43185141	+	1	312	41036	230299	ENSG00000137842.6	ENCODEHT000230299	TMEM62	ENCODEHT000230299	Known	ISM	None	0.30000001192092896	None	None	None	None
5afa2560-5dcf-45c0-bc8b-174d7eed778b	ONT_GM12878_R2	hg38_SIRV	chr13	46126514	46125934	-	1	583	37284	228216	ENSG00000080618.14	ENCODEHT000228216	CPB2	ENCODEHT000228216	Known	ISM	None	0.15000000596046448	None	None	None	None
c83f325d-4f2e-4508-ae4c-b2d0561acabc	ONT_GM12878_R2	hg38_SIRV	chr16	1964607	1962156	-	6	897	42650	220576	ENSG00000140988.15	ENCODEHT000220576	RPS2	ENCODEHT000220576	Known	ISM	Suffix	0.05000000074505806	None	None	None	None
2e463890-fcee-4427-b1a2-9afa108bfb70	ONT_GM12878_R2	hg38_SIRV	chr7	1126285	1125979	-	1	307	20696	230306	ENSG00000146540.14	ENCODEHT000230306	C7orf50	ENCODEHT000230306	Known	ISM	None	0.25	None	None	None	None
m54284U_191111_172039/111609213/ccs	PB_GM12878_R2	hg38_SIRV	chr17	5439154	5432653	-	6	1292	45239	159033	ENSG00000108561.8	ENST00000225698.8	C1QBP	C1QBP-201	Known	Known	None	0.4000000059604645	None	None	None	None
m54284U_191110_105540/108855786/ccs	PB_GM12878_R1	hg38_SIRV	chr21	29073626	29056331	-	15	1827	53916	192911	ENSG00000156261.12	ENST00000286788.8	CCT8	CCT8-201	Known	Known	None	0.30000001192092896	None	None	None	None
e20ee3ed-63db-4fd9-af2f-ea1c6db39ddd	ONT_GM12878_R1	hg38_SIRV	chr15	43184845	43185141	+	1	301	41036	230299	ENSG00000137842.6	ENCODEHT000230299	TMEM62	ENCODEHT000230299	Known	ISM	None	0.30000001192092896	None	None	None	None
m54284U_191111_172039/85067949/ccs	PB_GM12878_R2	hg38_SIRV	chr11	3057386	3005390	-	19	1969	30651	230215	ENSG00000110619.17	ENCODEHT000230215	CARS	ENCODEHT000230215	Known	ISM	Prefix	0.699999988079071	None	None	None	None
f5ae63a3-94ab-4376-b126-31a3761e6d7a	ONT_GM12878_R1	hg38_SIRV	chr1	6197754	6186644	-	3	401	230	1034	ENSG00000116251.10	ENST00000480661.1	RPL22	RPL22-206	Known	Known	None	0.3499999940395355	None	None	None	None
m54284U_191111_172039/171837554/ccs	PB_GM12878_R2	hg38_SIRV	chr18	46098283	46084150	-	12	1846	48699	173036	ENSG00000152234.15	ENST00000398752.10	ATP5F1A	ATP5F1A-202	Known	Known	None	0.15000000596046448	None	None	None	None
m54284U_191110_105540/109251228/ccs	PB_GM12878_R1	hg38_SIRV	chr21	29073619	29056331	-	15	1820	53916	192911	ENSG00000156261.12	ENST00000286788.8	CCT8	CCT8-201	Known	Known	None	0.30000001192092896	None	None	None	None
1e417eeb-17af-4f07-9a54-27e5ed48e25a	ONT_GM12878_R2	hg38_SIRV	chr13	46126553	46125934	-	1	622	37284	228216	ENSG00000080618.14	ENCODEHT000228216	CPB2	ENCODEHT000228216	Known	ISM	None	0.15000000596046448	None	None	None	None
a102c4ac-8cce-454f-9e56-935292a4fa42	ONT_GM12878_R2	hg38_SIRV	chr15	43184872	43185141	+	1	274	41036	230299	ENSG00000137842.6	ENCODEHT000230299	TMEM62	ENCODEHT000230299	Known	ISM	None	0.30000001192092896	None	None	None	None
m54284U_191111_172039/19400768/ccs	PB_GM12878_R2	hg38_SIRV	chr2	9630517	9583984	-	5	2064	5450	19018	ENSG00000134308.13	ENST00000381844.8	YWHAQ	YWHAQ-202	Known	Known	None	0.550000011920929	None	None	None	None
718b18f6-4dbb-4fdf-9fac-7869c7d28286	ONT_GM12878_R2	hg38_SIRV	chr16	1962530	1962115	-	2	242	42650	220579	ENSG00000140988.15	ENCODEHT000220579	RPS2	ENCODEHT000220579	Known	ISM	Suffix	0.05000000074505806	None	None	None	None
m54284U_191110_105540/109380226/ccs	PB_GM12878_R1	hg38_SIRV	chr21	29069502	29056330	-	13	1596	53916	227610	ENSG00000156261.12	ENCODEHT000227610	CCT8	ENCODEHT000227610	Known	ISM	Suffix	0.30000001192092896	None	None	None	None
m54284U_191111_172039/105186890/ccs	PB_GM12878_R2	hg38_SIRV	chr11	3057426	3005390	-	19	2009	30651	230215	ENSG00000110619.17	ENCODEHT000230215	CARS	ENCODEHT000230215	Known	ISM	Prefix	0.699999988079071	None	None	None	None
2a52dcd0-1a40-4f18-9540-955ed2e9609b	ONT_GM12878_R2	hg38_SIRV	chr13	46126760	46125934	-	1	829	37284	228216	ENSG00000080618.14	ENCODEHT000228216	CPB2	ENCODEHT000228216	Known	ISM	None	0.15000000596046448	None	None	None	None
e1c3a638-0290-43f2-9f97-677bdd08aaab	ONT_GM12878_R2	hg38_SIRV	chr5	1345079	1344685	-	1	395	14928	230307	ENSG00000049656.13	ENCODEHT000230307	CLPTM1L	ENCODEHT000230307	Known	ISM	None	0.10000000149011612	None	None	None	None
m54284U_191111_172039/64422261/ccs	PB_GM12878_R2	hg38_SIRV	chr17	5439102	5432656	-	6	1237	45239	159033	ENSG00000108561.8	ENST00000225698.8	C1QBP	C1QBP-201	Known	Known	None	0.44999998807907104	None	None	None	None
m54284U_191111_172039/171837635/ccs	PB_GM12878_R2	hg38_SIRV	chr18	46098296	46084150	-	12	1859	48699	173036	ENSG00000152234.15	ENST00000398752.10	ATP5F1A	ATP5F1A-202	Known	Known	None	0.15000000596046448	None	None	None	None
m54284U_191111_172039/83495153/ccs	PB_GM12878_R2	hg38_SIRV	chr15	43185282	43195195	+	11	1654	41040	142170	ENSG00000166946.13	ENST00000300213.8	CCNDBP1	CCNDBP1-201	Known	Known	None	0.3499999940395355	None	None	None	None
m54284U_191110_105540/109642060/ccs	PB_GM12878_R1	hg38_SIRV	chr21	29073626	29056331	-	15	1827	53916	192911	ENSG00000156261.12	ENST00000286788.8	CCT8	CCT8-201	Known	Known	None	0.30000001192092896	None	None	None	None
m54284U_191110_105540/85459143/ccs	PB_GM12878_R1	hg38_SIRV	chr7	1138246	1127347	-	2	98	20696	230308	ENSG00000146540.14	ENCODEHT000230308	C7orf50	ENCODEHT000230308	Known	ISM	Prefix	0.699999988079071	None	None	None	None
ab7dcb6c-9649-4d05-9a2b-fba0d62de7ba	ONT_GM12878_R2	hg38_SIRV	chr1	6197755	6186644	-	3	402	230	1034	ENSG00000116251.10	ENST00000480661.1	RPL22	RPL22-206	Known	Known	None	0.3499999940395355	None	None	None	None
m54284U_191111_172039/115081906/ccs	PB_GM12878_R2	hg38_SIRV	chr11	3057400	3005389	-	20	2227	30651	230221	ENSG00000110619.17	ENCODEHT000230221	CARS	ENCODEHT000230221	Known	ISM	Prefix	0.699999988079071	None	None	None	None
2eb3f075-00be-4323-95c0-7041172e1e67	ONT_GM12878_R2	hg38_SIRV	chr13	46182166	46125924	-	16	3615	37285	130397	ENSG00000136167.13	ENST00000323076.6	LCP1	LCP1-201	Known	Known	None	0.15000000596046448	None	None	None	None
m54284U_191111_172039/171838202/ccs	PB_GM12878_R2	hg38_SIRV	chr18	46098283	46084150	-	12	1846	48699	173036	ENSG00000152234.15	ENST00000398752.10	ATP5F1A	ATP5F1A-202	Known	Known	None	0.15000000596046448	None	None	None	None
a3e3b082-02d7-4e9b-83e5-e89340077cc7	ONT_GM12878_R2	hg38_SIRV	chr16	1964586	1962156	-	6	876	42650	220576	ENSG00000140988.15	ENCODEHT000220576	RPS2	ENCODEHT000220576	Known	ISM	Suffix	0.05000000074505806	None	None	None	None
m54284U_191110_105540/109707601/ccs	PB_GM12878_R1	hg38_SIRV	chr21	29073626	29056331	-	15	1827	53916	192911	ENSG00000156261.12	ENST00000286788.8	CCT8	CCT8-201	Known	Known	None	0.30000001192092896	None	None	None	None
m54284U_191111_172039/19595482/ccs	PB_GM12878_R2	hg38_SIRV	chr2	9631017	9583984	-	6	2199	5450	19019	ENSG00000134308.13	ENST00000238081.7	YWHAQ	YWHAQ-201	Known	Known	None	0.550000011920929	None	None	None	None
m54284U_191110_105540/3670778/ccs	PB_GM12878_R1	hg38_SIRV	chr17	5439125	5432658	-	6	1258	45239	159033	ENSG00000108561.8	ENST00000225698.8	C1QBP	C1QBP-201	Known	Known	None	0.44999998807907104	None	None	None	None
64c67e51-c2ef-481f-8136-648328a16318	ONT_GM12878_R2	hg38_SIRV	chr5	1347101	1350789	+	2	1401	62614	230309	ENCODEHG000062614	ENCODEHT000230309	ENCODEHG000062614	ENCODEHT000230309	Intergenic	Intergenic	None	0.30000001192092896	None	None	None	None
m54284U_191110_105540/45091051/ccs	PB_GM12878_R1	hg38_SIRV	chr15	43185328	43195193	+	11	1606	41040	142170	ENSG00000166946.13	ENST00000300213.8	CCNDBP1	CCNDBP1-201	Known	Known	None	0.30000001192092896	None	None	None	None
1c4a0461-a4e2-4ffd-87f5-8d1577c06812	ONT_GM12878_R2	hg38_SIRV	chr13	46127361	46125934	-	1	1430	37284	228216	ENSG00000080618.14	ENCODEHT000228216	CPB2	ENCODEHT000228216	Known	ISM	None	0.15000000596046448	None	None	None	None
m54284U_191111_172039/122226066/ccs	PB_GM12878_R2	hg38_SIRV	chr11	3057406	3005390	-	19	1989	30651	230215	ENSG00000110619.17	ENCODEHT000230215	CARS	ENCODEHT000230215	Known	ISM	Prefix	0.699999988079071	None	None	None	None
m54284U_191110_105540/109708419/ccs	PB_GM12878_R1	hg38_SIRV	chr21	29073684	29056331	-	15	1885	53916	192911	ENSG00000156261.12	ENST00000286788.8	CCT8	CCT8-201	Known	Known	None	0.30000001192092896	None	None	None	None
m54284U_191111_172039/171901526/ccs	PB_GM12878_R2	hg38_SIRV	chr18	46098296	46084150	-	12	1859	48699	173036	ENSG00000152234.15	ENST00000398752.10	ATP5F1A	ATP5F1A-202	Known	Known	None	0.15000000596046448	None	None	None	None
f71484fe-f048-45cc-98d4-e6a15c34ee06	ONT_GM12878_R2	hg38_SIRV	chr13	46126294	46125934	-	1	363	37284	228216	ENSG00000080618.14	ENCODEHT000228216	CPB2	ENCODEHT000228216	Known	ISM	None	0.15000000596046448	None	None	None	None
af1d5fe2-9f70-4c48-9746-4aaebc22944e	ONT_GM12878_R2	hg38_SIRV	chr16	1964628	1962156	-	6	918	42650	220576	ENSG00000140988.15	ENCODEHT000220576	RPS2	ENCODEHT000220576	Known	ISM	Suffix	0.05000000074505806	None	None	None	None
m54284U_191110_105540/109773272/ccs	PB_GM12878_R1	hg38_SIRV	chr21	29073650	29056331	-	15	1851	53916	192911	ENSG00000156261.12	ENST00000286788.8	CCT8	CCT8-201	Known	Known	None	0.30000001192092896	None	None	None	None
82dfc233-e21e-4779-a400-cec3d742ce77	ONT_GM12878_R1	hg38_SIRV	chr17	5439086	5432660	-	6	1190	45239	159033	ENSG00000108561.8	ENST00000225698.8	C1QBP	C1QBP-201	Known	Known	None	0.44999998807907104	None	None	None	None
m54284U_191111_172039/19989722/ccs	PB_GM12878_R2	hg38_SIRV	chr2	9630477	9583984	-	5	2065	5450	19018	ENSG00000134308.13	ENST00000381844.8	YWHAQ	YWHAQ-202	Known	Known	None	0.550000011920929	None	None	None	None
m54284U_191111_172039/66717381/ccs	PB_GM12878_R2	hg38_SIRV	chr15	43185328	43195193	+	11	1606	41040	142170	ENSG00000166946.13	ENST00000300213.8	CCNDBP1	CCNDBP1-201	Known	Known	None	0.30000001192092896	None	None	None	None
m54284U_191111_172039/129106301/ccs	PB_GM12878_R2	hg38_SIRV	chr11	3057411	3005390	-	19	1994	30651	230215	ENSG00000110619.17	ENCODEHT000230215	CARS	ENCODEHT000230215	Known	ISM	Prefix	0.699999988079071	None	None	None	None
4760fc35-7134-4a03-b696-789c0a5cd5e2	ONT_GM12878_R2	hg38_SIRV	chr13	46126557	46125934	-	1	626	37284	228216	ENSG00000080618.14	ENCODEHT000228216	CPB2	ENCODEHT000228216	Known	ISM	None	0.15000000596046448	None	None	None	None
m54284U_191110_105540/110167899/ccs	PB_GM12878_R1	hg38_SIRV	chr21	29073622	29056331	-	15	1823	53916	192911	ENSG00000156261.12	ENST00000286788.8	CCT8	CCT8-201	Known	Known	None	0.30000001192092896	None	None	None	None
m54284U_191110_105540/59244566/ccs	PB_GM12878_R1	hg38_SIRV	chr7	1138286	1127261	-	2	140	20696	230308	ENSG00000146540.14	ENCODEHT000230308	C7orf50	ENCODEHT000230308	Known	ISM	Prefix	0.699999988079071	None	None	None	None
bf99a3f6-5b60-4182-a082-0ee387f09271	ONT_GM12878_R2	hg38_SIRV	chr1	6199578	6186644	-	4	420	230	1033	ENSG00000116251.10	ENST00000234875.8	RPL22	RPL22-201	Known	Known	None	0.3499999940395355	None	None	None	None
m54284U_191111_172039/171902082/ccs	PB_GM12878_R2	hg38_SIRV	chr18	46098295	46084150	-	12	1858	48699	173036	ENSG00000152234.15	ENST00000398752.10	ATP5F1A	ATP5F1A-202	Known	Known	None	0.15000000596046448	None	None	None	None
m54284U_191110_105540/110363867/ccs	PB_GM12878_R1	hg38_SIRV	chr21	29073618	29056331	-	15	1819	53916	192911	ENSG00000156261.12	ENST00000286788.8	CCT8	CCT8-201	Known	Known	None	0.30000001192092896	None	None	None	None
a02b8683-fd09-4137-bcf8-c7d2af43f149	ONT_GM12878_R2	hg38_SIRV	chr13	46126541	46125934	-	1	596	37284	228216	ENSG00000080618.14	ENCODEHT000228216	CPB2	ENCODEHT000228216	Known	ISM	None	0.15000000596046448	None	None	None	None
m54284U_191111_172039/132844045/ccs	PB_GM12878_R2	hg38_SIRV	chr11	3057406	3005390	-	19	1989	30651	230215	ENSG00000110619.17	ENCODEHT000230215	CARS	ENCODEHT000230215	Known	ISM	Prefix	0.699999988079071	None	None	None	None
m54284U_191111_172039/56688699/ccs	PB_GM12878_R2	hg38_SIRV	chr15	43185359	43195193	+	11	1575	41040	142170	ENSG00000166946.13	ENST00000300213.8	CCNDBP1	CCNDBP1-201	Known	Known	None	0.30000001192092896	None	None	None	None
m54284U_191111_172039/20054623/ccs	PB_GM12878_R2	hg38_SIRV	chr2	9631018	9583984	-	6	2200	5450	19019	ENSG00000134308.13	ENST00000238081.7	YWHAQ	YWHAQ-201	Known	Known	None	0.550000011920929	None	None	None	None
baa31431-bfa6-4b5a-9c99-c67e0dcfe3a5	ONT_GM12878_R2	hg38_SIRV	chr16	1964627	1962156	-	6	917	42650	220576	ENSG00000140988.15	ENCODEHT000220576	RPS2	ENCODEHT000220576	Known	ISM	Suffix	0.05000000074505806	None	None	None	None
m54284U_191110_105540/82184137/ccs	PB_GM12878_R1	hg38_SIRV	chr17	5439085	5432664	-	6	1204	45239	159033	ENSG00000108561.8	ENST00000225698.8	C1QBP	C1QBP-201	Known	Known	None	0.5	None	None	None	None
m54284U_191110_105540/110626881/ccs	PB_GM12878_R1	hg38_SIRV	chr21	29073626	29056331	-	15	1827	53916	192911	ENSG00000156261.12	ENST00000286788.8	CCT8	CCT8-201	Known	Known	None	0.30000001192092896	None	None	None	None
13410c30-c8e9-4971-b90f-0dbaa8b712f6	ONT_GM12878_R2	hg38_SIRV	chr13	46127363	46125934	-	1	1432	37284	228216	ENSG00000080618.14	ENCODEHT000228216	CPB2	ENCODEHT000228216	Known	ISM	None	0.15000000596046448	None	None	None	None
m54284U_191111_172039/171966478/ccs	PB_GM12878_R2	hg38_SIRV	chr18	46098283	46084150	-	12	1846	48699	173036	ENSG00000152234.15	ENST00000398752.10	ATP5F1A	ATP5F1A-202	Known	Known	None	0.15000000596046448	None	None	None	None
m54284U_191110_105540/110888017/ccs	PB_GM12878_R1	hg38_SIRV	chr21	29073634	29056331	-	13	2403	53916	230310	ENSG00000156261.12	ENCODEHT000230310	CCT8	ENCODEHT000230310	Known	NIC	None	0.30000001192092896	None	None	None	None
m54284U_191111_172039/146606597/ccs	PB_GM12878_R2	hg38_SIRV	chr11	3057404	3005390	-	19	1987	30651	230215	ENSG00000110619.17	ENCODEHT000230215	CARS	ENCODEHT000230215	Known	ISM	Prefix	0.699999988079071	None	None	None	None
832846a1-3145-4887-97f4-764dc388e7f3	ONT_GM12878_R1	hg38_SIRV	chr5	1347606	1350459	+	1	2837	62614	230311	ENCODEHG000062614	ENCODEHT000230311	ENCODEHG000062614	ENCODEHT000230311	Intergenic	Genomic	None	0.20000000298023224	None	None	None	None
m54284U_191111_172039/41943483/ccs	PB_GM12878_R2	hg38_SIRV	chr7	1131102	1132686	+	1	1585	62615	230312	ENCODEHG000062615	ENCODEHT000230312	ENCODEHG000062615	ENCODEHT000230312	Antisense	Antisense	None	0.6000000238418579	None	None	None	None
m54284U_191110_105540/72483996/ccs	PB_GM12878_R1	hg38_SIRV	chr1	6199596	6186645	-	4	437	230	1033	ENSG00000116251.10	ENST00000234875.8	RPL22	RPL22-201	Known	Known	None	0.3499999940395355	None	None	None	None
m54284U_191111_172039/20710411/ccs	PB_GM12878_R2	hg38_SIRV	chr2	9631056	9583984	-	6	2238	5450	19019	ENSG00000134308.13	ENST00000238081.7	YWHAQ	YWHAQ-201	Known	Known	None	0.550000011920929	None	None	None	None
m54284U_191110_105540/8128623/ccs	PB_GM12878_R1	hg38_SIRV	chr17	5439136	5432668	-	6	1259	45239	159033	ENSG00000108561.8	ENST00000225698.8	C1QBP	C1QBP-201	Known	Known	None	0.699999988079071	None	None	None	None
c507b84b-4d3f-4eec-bacc-eba4adb7b4aa	ONT_GM12878_R2	hg38_SIRV	chr16	1964628	1962156	-	6	918	42650	220576	ENSG00000140988.15	ENCODEHT000220576	RPS2	ENCODEHT000220576	Known	ISM	Suffix	0.05000000074505806	None	None	None	None
m54284U_191111_172039/171966854/ccs	PB_GM12878_R2	hg38_SIRV	chr18	46098289	46084150	-	12	1852	48699	173036	ENSG00000152234.15	ENST00000398752.10	ATP5F1A	ATP5F1A-202	Known	Known	None	0.15000000596046448	None	None	None	None
m54284U_191110_105540/110889127/ccs	PB_GM12878_R1	hg38_SIRV	chr21	29073614	29056331	-	15	1815	53916	192911	ENSG00000156261.12	ENST00000286788.8	CCT8	CCT8-201	Known	Known	None	0.30000001192092896	None	None	None	None
m54284U_191111_172039/48235924/ccs	PB_GM12878_R2	hg38_SIRV	chr15	43185362	43195192	+	11	1571	41040	142170	ENSG00000166946.13	ENST00000300213.8	CCNDBP1	CCNDBP1-201	Known	Known	None	0.30000001192092896	None	None	None	None
m54284U_191111_172039/152308128/ccs	PB_GM12878_R2	hg38_SIRV	chr11	3057409	3005390	-	19	1992	30651	230215	ENSG00000110619.17	ENCODEHT000230215	CARS	ENCODEHT000230215	Known	ISM	Prefix	0.699999988079071	None	None	None	None
ac7a67ea-f987-4367-bacc-4dfbd3e998b9	ONT_GM12878_R2	hg38_SIRV	chr13	46147125	46125928	-	7	2578	37285	228220	ENSG00000136167.13	ENCODEHT000228220	LCP1	ENCODEHT000228220	Known	ISM	Suffix	0.15000000596046448	None	None	None	None
m54284U_191110_105540/111018643/ccs	PB_GM12878_R1	hg38_SIRV	chr21	29073639	29056331	-	15	1840	53916	192911	ENSG00000156261.12	ENST00000286788.8	CCT8	CCT8-201	Known	Known	None	0.30000001192092896	None	None	None	None
m54284U_191111_172039/171968055/ccs	PB_GM12878_R2	hg38_SIRV	chr18	46098285	46084150	-	12	1848	48699	173036	ENSG00000152234.15	ENST00000398752.10	ATP5F1A	ATP5F1A-202	Known	Known	None	0.15000000596046448	None	None	None	None
m54284U_191111_172039/20908070/ccs	PB_GM12878_R2	hg38_SIRV	chr2	9588298	9583996	-	3	1533	5450	228927	ENSG00000134308.13	ENCODEHT000228927	YWHAQ	ENCODEHT000228927	Known	ISM	Suffix	0.550000011920929	None	None	None	None
m54284U_191111_172039/68290967/ccs	PB_GM12878_R2	hg38_SIRV	chr7	1131276	1132694	+	1	1419	62615	230312	ENCODEHG000062615	ENCODEHT000230312	ENCODEHG000062615	ENCODEHT000230312	Antisense	Antisense	None	1.0	None	None	None	None
2ce311ab-503f-4b71-afa2-7be03ea98925	ONT_GM12878_R2	hg38_SIRV	chr13	46126760	46125934	-	1	829	37284	228216	ENSG00000080618.14	ENCODEHT000228216	CPB2	ENCODEHT000228216	Known	ISM	None	0.15000000596046448	None	None	None	None
m54284U_191111_172039/81266830/ccs	PB_GM12878_R2	hg38_SIRV	chr15	43185367	43195190	+	11	1564	41040	142170	ENSG00000166946.13	ENST00000300213.8	CCNDBP1	CCNDBP1-201	Known	Known	None	0.25	None	None	None	None
m54284U_191110_105540/27460920/ccs	PB_GM12878_R1	hg38_SIRV	chr17	5439126	5432668	-	6	1249	45239	159033	ENSG00000108561.8	ENST00000225698.8	C1QBP	C1QBP-201	Known	Known	None	0.699999988079071	None	None	None	None
m54284U_191110_105540/111019910/ccs	PB_GM12878_R1	hg38_SIRV	chr21	29073612	29056331	-	15	1813	53916	192911	ENSG00000156261.12	ENST00000286788.8	CCT8	CCT8-201	Known	Known	None	0.30000001192092896	None	None	None	None
m54284U_191111_172039/165020881/ccs	PB_GM12878_R2	hg38_SIRV	chr11	3057402	3005390	-	19	1985	30651	230215	ENSG00000110619.17	ENCODEHT000230215	CARS	ENCODEHT000230215	Known	ISM	Prefix	0.699999988079071	None	None	None	None
m54284U_191111_172039/71501252/ccs	PB_GM12878_R2	hg38_SIRV	chr1	6197757	6186646	-	3	402	230	1034	ENSG00000116251.10	ENST00000480661.1	RPL22	RPL22-206	Known	Known	None	0.3499999940395355	None	None	None	None
m54284U_191111_172039/123732292/ccs	PB_GM12878_R2	hg38_SIRV	chr7	1131447	1133387	+	1	1995	62615	230312	ENCODEHG000062615	ENCODEHT000230312	ENCODEHG000062615	ENCODEHT000230312	Antisense	Antisense	None	0.800000011920929	None	None	None	None
548dc738-a9bc-4aa3-9e6b-e8fe5a0b3cbe	ONT_GM12878_R2	hg38_SIRV	chr16	1964628	1962156	-	6	918	42650	220576	ENSG00000140988.15	ENCODEHT000220576	RPS2	ENCODEHT000220576	Known	ISM	Suffix	0.05000000074505806	None	None	None	None
m54284U_191111_172039/171968114/ccs	PB_GM12878_R2	hg38_SIRV	chr18	46098285	46084150	-	12	1848	48699	173036	ENSG00000152234.15	ENST00000398752.10	ATP5F1A	ATP5F1A-202	Known	Known	None	0.15000000596046448	None	None	None	None
m54284U_191110_105540/111020242/ccs	PB_GM12878_R1	hg38_SIRV	chr21	29073626	29056331	-	15	1827	53916	192911	ENSG00000156261.12	ENST00000286788.8	CCT8	CCT8-201	Known	Known	None	0.30000001192092896	None	None	None	None
m54284U_191110_105540/22218447/ccs	PB_GM12878_R1	hg38_SIRV	chr5	1350826	1348004	-	1	2823	62616	230313	ENCODEHG000062616	ENCODEHT000230313	ENCODEHG000062616	ENCODEHT000230313	Antisense	Antisense	None	1.0	None	None	None	None
6a4bfa2f-02fc-404c-8df0-9508c4744066	ONT_GM12878_R2	hg38_SIRV	chr13	46159686	46125924	-	15	3568	37285	228256	ENSG00000136167.13	ENCODEHT000228256	LCP1	ENCODEHT000228256	Known	ISM	Suffix	0.15000000596046448	None	None	None	None
m54284U_191111_172039/21038799/ccs	PB_GM12878_R2	hg38_SIRV	chr2	9630970	9583984	-	6	2152	5450	19019	ENSG00000134308.13	ENST00000238081.7	YWHAQ	YWHAQ-201	Known	Known	None	0.550000011920929	None	None	None	None
m54284U_191111_172039/166987736/ccs	PB_GM12878_R2	hg38_SIRV	chr15	43185371	43195193	+	11	1563	41040	142170	ENSG00000166946.13	ENST00000300213.8	CCNDBP1	CCNDBP1-201	Known	Known	None	0.30000001192092896	None	None	None	None
m54284U_191110_105540/111020734/ccs	PB_GM12878_R1	hg38_SIRV	chr21	29073641	29056331	-	15	1842	53916	192911	ENSG00000156261.12	ENST00000286788.8	CCT8	CCT8-201	Known	Known	None	0.30000001192092896	None	None	None	None
cc385786-f1db-49be-919b-96df30e30b81	ONT_GM12878_R2	hg38_SIRV	chr13	46126815	46125934	-	1	884	37284	228216	ENSG00000080618.14	ENCODEHT000228216	CPB2	ENCODEHT000228216	Known	ISM	None	0.15000000596046448	None	None	None	None
m54284U_191111_172039/169083605/ccs	PB_GM12878_R2	hg38_SIRV	chr11	3057409	3005390	-	19	1992	30651	230215	ENSG00000110619.17	ENCODEHT000230215	CARS	ENCODEHT000230215	Known	ISM	Prefix	0.699999988079071	None	None	None	None
m54284U_191110_105540/159253721/ccs	PB_GM12878_R1	hg38_SIRV	chr17	5439135	5432668	-	6	1244	45239	159033	ENSG00000108561.8	ENST00000225698.8	C1QBP	C1QBP-201	Known	Known	None	0.699999988079071	None	None	None	None
m54284U_191111_172039/172033253/ccs	PB_GM12878_R2	hg38_SIRV	chr18	46098283	46084150	-	12	1846	48699	173036	ENSG00000152234.15	ENST00000398752.10	ATP5F1A	ATP5F1A-202	Known	Known	None	0.15000000596046448	None	None	None	None
dcd6453b-17a0-433b-a227-b80bc7a86f90	ONT_GM12878_R2	hg38_SIRV	chr16	1964628	1962156	-	6	918	42650	220576	ENSG00000140988.15	ENCODEHT000220576	RPS2	ENCODEHT000220576	Known	ISM	Suffix	0.05000000074505806	None	None	None	None
8d185c05-0733-4a95-b6c6-8959b3dd4ef2	ONT_GM12878_R1	hg38_SIRV	chr1	6197757	6186646	-	3	402	230	1034	ENSG00000116251.10	ENST00000480661.1	RPL22	RPL22-206	Known	Known	None	0.3499999940395355	None	None	None	None
m54284U_191110_105540/111084448/ccs	PB_GM12878_R1	hg38_SIRV	chr21	29073650	29056331	-	15	1851	53916	192911	ENSG00000156261.12	ENST00000286788.8	CCT8	CCT8-201	Known	Known	None	0.30000001192092896	None	None	None	None
99a8bcf3-e7fb-4183-a842-d0f6baa9b690	ONT_GM12878_R2	hg38_SIRV	chr13	46126471	46125934	-	1	540	37284	228216	ENSG00000080618.14	ENCODEHT000228216	CPB2	ENCODEHT000228216	Known	ISM	None	0.15000000596046448	None	None	None	None
m54284U_191111_172039/99222286/ccs	PB_GM12878_R2	hg38_SIRV	chr7	1133314	1133751	+	1	438	62617	230314	ENCODEHG000062617	ENCODEHT000230314	ENCODEHG000062617	ENCODEHT000230314	Antisense	Antisense	None	0.800000011920929	None	None	None	None
m54284U_191111_172039/19008267/ccs	PB_GM12878_R2	hg38_SIRV	chr5	1350692	1348004	-	1	2726	62616	230313	ENCODEHG000062616	ENCODEHT000230313	ENCODEHG000062616	ENCODEHT000230313	Antisense	Antisense	None	1.0	None	None	None	None
m54284U_191111_172039/179372515/ccs	PB_GM12878_R2	hg38_SIRV	chr15	43185379	43193333	+	8	1491	41040	230315	ENSG00000166946.13	ENCODEHT000230315	CCNDBP1	ENCODEHT000230315	Known	ISM	Prefix	1.0	None	None	None	None
m54284U_191111_172039/21496539/ccs	PB_GM12878_R2	hg38_SIRV	chr2	9630969	9583984	-	6	2151	5450	19019	ENSG00000134308.13	ENST00000238081.7	YWHAQ	YWHAQ-201	Known	Known	None	0.550000011920929	None	None	None	None
27885e32-3201-4f40-b652-fef0e90c4ccd	ONT_GM12878_R2	hg38_SIRV	chr13	46126788	46125934	-	1	857	37284	228216	ENSG00000080618.14	ENCODEHT000228216	CPB2	ENCODEHT000228216	Known	ISM	None	0.15000000596046448	None	None	None	None
m54284U_191111_172039/20841428/ccs	PB_GM12878_R2	hg38_SIRV	chr5	1350791	1348004	-	1	2825	62616	230313	ENCODEHG000062616	ENCODEHT000230313	ENCODEHG000062616	ENCODEHT000230313	Antisense	Antisense	None	1.0	None	None	None	None
m54284U_191110_105540/11799308/ccs	PB_GM12878_R1	hg38_SIRV	chr11	3057406	3005391	-	19	1988	30651	230215	ENSG00000110619.17	ENCODEHT000230215	CARS	ENCODEHT000230215	Known	ISM	Prefix	0.6499999761581421	None	None	None	None
m54284U_191111_172039/172033602/ccs	PB_GM12878_R2	hg38_SIRV	chr18	46098289	46084150	-	12	1852	48699	173036	ENSG00000152234.15	ENST00000398752.10	ATP5F1A	ATP5F1A-202	Known	Known	None	0.15000000596046448	None	None	None	None
m54284U_191110_105540/111413088/ccs	PB_GM12878_R1	hg38_SIRV	chr21	29073630	29056331	-	15	1831	53916	192911	ENSG00000156261.12	ENST00000286788.8	CCT8	CCT8-201	Known	Known	None	0.30000001192092896	None	None	None	None
e2d2ce22-d774-4a5b-951a-0dea7838c825	ONT_GM12878_R2	hg38_SIRV	chr16	1963247	1962065	-	4	641	42650	220586	ENSG00000140988.15	ENCODEHT000220586	RPS2	ENCODEHT000220586	Known	ISM	Suffix	0.05000000074505806	None	None	None	None
m54284U_191111_172039/24250144/ccs	PB_GM12878_R2	hg38_SIRV	chr5	1350601	1348004	-	1	2635	62616	230313	ENCODEHG000062616	ENCODEHT000230313	ENCODEHG000062616	ENCODEHT000230313	Antisense	Antisense	None	1.0	None	None	None	None
m54284U_191110_105540/111476831/ccs	PB_GM12878_R1	hg38_SIRV	chr21	29073626	29056331	-	15	1827	53916	192911	ENSG00000156261.12	ENST00000286788.8	CCT8	CCT8-201	Known	Known	None	0.30000001192092896	None	None	None	None
m54284U_191111_172039/4915765/ccs	PB_GM12878_R2	hg38_SIRV	chr17	5439086	5432668	-	6	1209	45239	159033	ENSG00000108561.8	ENST00000225698.8	C1QBP	C1QBP-201	Known	Known	None	0.699999988079071	None	None	None	None
073ed8b3-b7c1-4ea4-bde5-b96c68e90d7b	ONT_GM12878_R2	hg38_SIRV	chr13	46126586	46125934	-	1	641	37284	228216	ENSG00000080618.14	ENCODEHT000228216	CPB2	ENCODEHT000228216	Known	ISM	None	0.15000000596046448	None	None	None	None
m54284U_191111_172039/139397648/ccs	PB_GM12878_R2	hg38_SIRV	chr5	1350380	1348004	-	1	2414	62616	230313	ENCODEHG000062616	ENCODEHT000230313	ENCODEHG000062616	ENCODEHT000230313	Antisense	Antisense	None	1.0	None	None	None	None
m54284U_191110_105540/111805320/ccs	PB_GM12878_R1	hg38_SIRV	chr21	29073626	29056331	-	15	1827	53916	192911	ENSG00000156261.12	ENST00000286788.8	CCT8	CCT8-201	Known	Known	None	0.30000001192092896	None	None	None	None
7496209b-7d4c-438c-ba2d-b27c4bc6fafd	ONT_GM12878_R1	hg38_SIRV	chr1	6197755	6186646	-	3	400	230	1034	ENSG00000116251.10	ENST00000480661.1	RPL22	RPL22-206	Known	Known	None	0.3499999940395355	None	None	None	None
m54284U_191111_172039/21889788/ccs	PB_GM12878_R2	hg38_SIRV	chr2	9630536	9583984	-	5	2124	5450	19018	ENSG00000134308.13	ENST00000381844.8	YWHAQ	YWHAQ-202	Known	Known	None	0.550000011920929	None	None	None	None
m54284U_191110_105540/20907356/ccs	PB_GM12878_R1	hg38_SIRV	chr11	3057402	3005391	-	19	1984	30651	230215	ENSG00000110619.17	ENCODEHT000230215	CARS	ENCODEHT000230215	Known	ISM	Prefix	0.6499999761581421	None	None	None	None
m54284U_191110_105540/101320034/ccs	PB_GM12878_R1	hg38_SIRV	chr15	43185384	43195192	+	11	1549	41040	142170	ENSG00000166946.13	ENST00000300213.8	CCNDBP1	CCNDBP1-201	Known	Known	None	0.30000001192092896	None	None	None	None
3599dd96-3dd4-4fbf-87a3-f12f1f70611b	ONT_GM12878_R2	hg38_SIRV	chr13	46126574	46125934	-	1	636	37284	228216	ENSG00000080618.14	ENCODEHT000228216	CPB2	ENCODEHT000228216	Known	ISM	None	0.15000000596046448	None	None	None	None
m54284U_191111_172039/149097032/ccs	PB_GM12878_R2	hg38_SIRV	chr5	1350301	1348004	-	1	2335	62616	230313	ENCODEHG000062616	ENCODEHT000230313	ENCODEHG000062616	ENCODEHT000230313	Antisense	Antisense	None	1.0	None	None	None	None
m54284U_191111_172039/172097943/ccs	PB_GM12878_R2	hg38_SIRV	chr18	46098294	46084150	-	12	1857	48699	173036	ENSG00000152234.15	ENST00000398752.10	ATP5F1A	ATP5F1A-202	Known	Known	None	0.15000000596046448	None	None	None	None
41e82c4b-29c6-43a5-b7e6-d1ae88e0af77	ONT_GM12878_R2	hg38_SIRV	chr16	1964628	1962156	-	6	918	42650	220576	ENSG00000140988.15	ENCODEHT000220576	RPS2	ENCODEHT000220576	Known	ISM	Suffix	0.05000000074505806	None	None	None	None
m54284U_191110_105540/111871111/ccs	PB_GM12878_R1	hg38_SIRV	chr21	29073656	29056331	-	15	1857	53916	192911	ENSG00000156261.12	ENST00000286788.8	CCT8	CCT8-201	Known	Known	None	0.30000001192092896	None	None	None	None
0a17bcd6-5ef2-46a9-973e-6ac91db03043	ONT_GM12878_R2	hg38_SIRV	chr7	1146246	1145477	-	1	770	62618	230316	ENCODEHG000062618	ENCODEHT000230316	ENCODEHG000062618	ENCODEHT000230316	Intergenic	Intergenic	None	0.8999999761581421	None	None	None	None
m54284U_191111_172039/163709346/ccs	PB_GM12878_R2	hg38_SIRV	chr5	1349982	1348004	-	1	2016	62616	230313	ENCODEHG000062616	ENCODEHT000230313	ENCODEHG000062616	ENCODEHT000230313	Antisense	Antisense	None	1.0	None	None	None	None
4cff8ed2-b517-4ad9-b803-ef2dacc38b3c	ONT_GM12878_R2	hg38_SIRV	chr13	46126562	46125934	-	1	623	37284	228216	ENSG00000080618.14	ENCODEHT000228216	CPB2	ENCODEHT000228216	Known	ISM	None	0.15000000596046448	None	None	None	None
m54284U_191110_105540/5114594/ccs	PB_GM12878_R1	hg38_SIRV	chr5	1349638	1348021	-	1	1655	62616	230313	ENCODEHG000062616	ENCODEHT000230313	ENCODEHG000062616	ENCODEHT000230313	Antisense	Antisense	None	0.30000001192092896	None	None	None	None
m54284U_191110_105540/111871917/ccs	PB_GM12878_R1	hg38_SIRV	chr21	29073644	29056331	-	15	1845	53916	192911	ENSG00000156261.12	ENST00000286788.8	CCT8	CCT8-201	Known	Known	None	0.30000001192092896	None	None	None	None
m54284U_191111_172039/21891830/ccs	PB_GM12878_R2	hg38_SIRV	chr2	9630970	9583984	-	6	2152	5450	19019	ENSG00000134308.13	ENST00000238081.7	YWHAQ	YWHAQ-201	Known	Known	None	0.550000011920929	None	None	None	None
m54284U_191111_172039/106891510/ccs	PB_GM12878_R2	hg38_SIRV	chr17	5439157	5432668	-	6	1280	45239	159033	ENSG00000108561.8	ENST00000225698.8	C1QBP	C1QBP-201	Known	Known	None	0.699999988079071	None	None	None	None
m54284U_191110_105540/46137715/ccs	PB_GM12878_R1	hg38_SIRV	chr11	3057409	3005391	-	19	1991	30651	230215	ENSG00000110619.17	ENCODEHT000230215	CARS	ENCODEHT000230215	Known	ISM	Prefix	0.6499999761581421	None	None	None	None
m54284U_191111_172039/24709872/ccs	PB_GM12878_R2	hg38_SIRV	chr5	1350792	1348167	-	1	2663	62616	230313	ENCODEHG000062616	ENCODEHT000230313	ENCODEHG000062616	ENCODEHT000230313	Antisense	Antisense	None	0.6499999761581421	None	None	None	None
m54284U_191111_172039/172099838/ccs	PB_GM12878_R2	hg38_SIRV	chr18	46098283	46084150	-	12	1846	48699	173036	ENSG00000152234.15	ENST00000398752.10	ATP5F1A	ATP5F1A-202	Known	Known	None	0.15000000596046448	None	None	None	None
m54284U_191111_172039/174785918/ccs	PB_GM12878_R2	hg38_SIRV	chr15	43185384	43195190	+	11	1547	41040	142170	ENSG00000166946.13	ENST00000300213.8	CCNDBP1	CCNDBP1-201	Known	Known	None	0.25	None	None	None	None
m54284U_191110_105540/112001634/ccs	PB_GM12878_R1	hg38_SIRV	chr21	29073614	29056331	-	15	1815	53916	192911	ENSG00000156261.12	ENST00000286788.8	CCT8	CCT8-201	Known	Known	None	0.30000001192092896	None	None	None	None
23b96ece-6431-4faa-916f-40b19f8b9329	ONT_GM12878_R2	hg38_SIRV	chr16	1964628	1962156	-	6	918	42650	220576	ENSG00000140988.15	ENCODEHT000220576	RPS2	ENCODEHT000220576	Known	ISM	Suffix	0.05000000074505806	None	None	None	None
ce2962b3-4677-4051-ae01-7a2307ecda8e	ONT_GM12878_R1	hg38_SIRV	chr1	6197757	6186647	-	3	401	230	1034	ENSG00000116251.10	ENST00000480661.1	RPL22	RPL22-206	Known	Known	None	0.4000000059604645	None	None	None	None
9d95b0dc-0f1a-4a1c-a17c-b6474c7e7b5d	ONT_GM12878_R2	hg38_SIRV	chr13	46151099	46125923	-	9	2814	37285	228320	ENSG00000136167.13	ENCODEHT000228320	LCP1	ENCODEHT000228320	Known	ISM	Suffix	0.15000000596046448	None	None	None	None
m54284U_191111_172039/93653160/ccs	PB_GM12878_R2	hg38_SIRV	chr5	1348541	1350800	+	1	2106	62614	230311	ENCODEHG000062614	ENCODEHT000230311	ENCODEHG000062614	ENCODEHT000230311	Intergenic	Genomic	None	0.3499999940395355	None	None	None	None
m54284U_191111_172039/22348692/ccs	PB_GM12878_R2	hg38_SIRV	chr2	9631017	9583984	-	6	2199	5450	19019	ENSG00000134308.13	ENST00000238081.7	YWHAQ	YWHAQ-201	Known	Known	None	0.550000011920929	None	None	None	None
m54284U_191110_105540/53283673/ccs	PB_GM12878_R1	hg38_SIRV	chr11	3057415	3005391	-	19	1997	30651	230215	ENSG00000110619.17	ENCODEHT000230215	CARS	ENCODEHT000230215	Known	ISM	Prefix	0.6499999761581421	None	None	None	None
3a423f42-ed38-44ed-9018-8460cbe5e9c0	ONT_GM12878_R2	hg38_SIRV	chr5	1348572	1350796	+	1	2078	62614	230311	ENCODEHG000062614	ENCODEHT000230311	ENCODEHG000062614	ENCODEHT000230311	Intergenic	Genomic	None	0.25	None	None	None	None
m54284U_191110_105540/153357129/ccs	PB_GM12878_R1	hg38_SIRV	chr15	43185386	43195193	+	11	1548	41040	142170	ENSG00000166946.13	ENST00000300213.8	CCNDBP1	CCNDBP1-201	Known	Known	None	0.30000001192092896	None	None	None	None
m54284U_191111_172039/36636581/ccs	PB_GM12878_R2	hg38_SIRV	chr7	1149091	1148850	-	1	242	62619	230317	ENCODEHG000062619	ENCODEHT000230317	ENCODEHG000062619	ENCODEHT000230317	Intergenic	Intergenic	None	0.8999999761581421	None	None	None	None
m54284U_191111_172039/172100238/ccs	PB_GM12878_R2	hg38_SIRV	chr18	46098295	46084150	-	12	1858	48699	173036	ENSG00000152234.15	ENST00000398752.10	ATP5F1A	ATP5F1A-202	Known	Known	None	0.15000000596046448	None	None	None	None
m54284U_191110_105540/112133830/ccs	PB_GM12878_R1	hg38_SIRV	chr21	29073628	29056331	-	15	1831	53916	227647	ENSG00000156261.12	ENCODEHT000227647	CCT8	ENCODEHT000227647	Known	NNC	None	0.30000001192092896	None	None	None	None
161bf62b-6dce-446d-8cfd-73bd44d3811a	ONT_GM12878_R2	hg38_SIRV	chr16	1964628	1962156	-	6	918	42650	220576	ENSG00000140988.15	ENCODEHT000220576	RPS2	ENCODEHT000220576	Known	ISM	Suffix	0.05000000074505806	None	None	None	None
m54284U_191111_172039/171772570/ccs	PB_GM12878_R2	hg38_SIRV	chr17	5439156	5432670	-	6	1277	45239	159033	ENSG00000108561.8	ENST00000225698.8	C1QBP	C1QBP-201	Known	Known	None	0.6499999761581421	None	None	None	None
a2f139e4-22fc-4f10-8ce1-c318c6318cca	ONT_GM12878_R1	hg38_SIRV	chr5	1348655	1350435	+	1	1627	62614	230311	ENCODEHG000062614	ENCODEHT000230311	ENCODEHG000062614	ENCODEHT000230311	Intergenic	Genomic	None	0.20000000298023224	None	None	None	None
ae79e5e3-2d9d-4d58-a43c-fbe3210fe84b	ONT_GM12878_R2	hg38_SIRV	chr13	46134234	46125922	-	3	2058	37285	228519	ENSG00000136167.13	ENCODEHT000228519	LCP1	ENCODEHT000228519	Known	ISM	Suffix	0.15000000596046448	None	None	None	None
m54284U_191111_172039/23461906/ccs	PB_GM12878_R2	hg38_SIRV	chr2	9631016	9583984	-	6	2198	5450	19019	ENSG00000134308.13	ENST00000238081.7	YWHAQ	YWHAQ-201	Known	Known	None	0.550000011920929	None	None	None	None
1ebfb502-6dc1-41a5-b341-f57541b3ef60	ONT_GM12878_R1	hg38_SIRV	chr5	1349129	1350799	+	1	1517	62614	230311	ENCODEHG000062614	ENCODEHT000230311	ENCODEHG000062614	ENCODEHT000230311	Intergenic	Genomic	None	0.3499999940395355	None	None	None	None
m54284U_191111_172039/172100402/ccs	PB_GM12878_R2	hg38_SIRV	chr18	46095135	46084148	-	11	1723	48699	221874	ENSG00000152234.15	ENCODEHT000221874	ATP5F1A	ENCODEHT000221874	Known	ISM	Suffix	0.15000000596046448	None	None	None	None
m54284U_191110_105540/92669036/ccs	PB_GM12878_R1	hg38_SIRV	chr11	3057415	3005391	-	19	1997	30651	230215	ENSG00000110619.17	ENCODEHT000230215	CARS	ENCODEHT000230215	Known	ISM	Prefix	0.6499999761581421	None	None	None	None
m54284U_191111_172039/123799031/ccs	PB_GM12878_R2	hg38_SIRV	chr15	43185386	43195193	+	11	1548	41040	142170	ENSG00000166946.13	ENST00000300213.8	CCNDBP1	CCNDBP1-201	Known	Known	None	0.30000001192092896	None	None	None	None
m54284U_191110_105540/112396124/ccs	PB_GM12878_R1	hg38_SIRV	chr21	29073620	29056331	-	15	1821	53916	192911	ENSG00000156261.12	ENST00000286788.8	CCT8	CCT8-201	Known	Known	None	0.30000001192092896	None	None	None	None
f5e0bf40-517c-4fd9-ae54-cf33c372944f	ONT_GM12878_R2	hg38_SIRV	chr1	6197744	6186647	-	3	388	230	1034	ENSG00000116251.10	ENST00000480661.1	RPL22	RPL22-206	Known	Known	None	0.4000000059604645	None	None	None	None
fa0c7f5b-63f4-435f-9e01-8f9049cdc6dd	ONT_GM12878_R2	hg38_SIRV	chr13	46156551	46125923	-	12	3101	37285	228335	ENSG00000136167.13	ENCODEHT000228335	LCP1	ENCODEHT000228335	Known	ISM	Suffix	0.15000000596046448	None	None	None	None
722807a8-f27c-4449-bc31-5c94e5588049	ONT_GM12878_R2	hg38_SIRV	chr16	1964628	1962156	-	6	924	42650	220576	ENSG00000140988.15	ENCODEHT000220576	RPS2	ENCODEHT000220576	Known	ISM	Suffix	0.05000000074505806	None	None	None	None
fcee0c29-bd1d-4d06-8906-78baadc9606d	ONT_GM12878_R1	hg38_SIRV	chr5	1349190	1350779	+	1	1442	62614	230311	ENCODEHG000062614	ENCODEHT000230311	ENCODEHG000062614	ENCODEHT000230311	Intergenic	Genomic	None	0.3499999940395355	None	None	None	None
m54284U_191111_172039/172558251/ccs	PB_GM12878_R2	hg38_SIRV	chr17	5439109	5432670	-	6	1230	45239	159033	ENSG00000108561.8	ENST00000225698.8	C1QBP	C1QBP-201	Known	Known	None	0.6499999761581421	None	None	None	None
e01c66bd-24f1-4351-a777-9b5fae605358	ONT_GM12878_R2	hg38_SIRV	chr5	1349290	1350798	+	1	1355	62614	230311	ENCODEHG000062614	ENCODEHT000230311	ENCODEHG000062614	ENCODEHT000230311	Intergenic	Genomic	None	0.30000001192092896	None	None	None	None
0422a304-e34c-4b5c-af4e-d251d1ccdd86	ONT_GM12878_R2	hg38_SIRV	chr13	46126716	46125934	-	1	785	37284	228216	ENSG00000080618.14	ENCODEHT000228216	CPB2	ENCODEHT000228216	Known	ISM	None	0.15000000596046448	None	None	None	None
m54284U_191110_105540/112460698/ccs	PB_GM12878_R1	hg38_SIRV	chr21	29073617	29056331	-	15	1818	53916	192911	ENSG00000156261.12	ENST00000286788.8	CCT8	CCT8-201	Known	Known	None	0.30000001192092896	None	None	None	None
m54284U_191111_172039/172163309/ccs	PB_GM12878_R2	hg38_SIRV	chr18	46098283	46084150	-	12	1846	48699	173036	ENSG00000152234.15	ENST00000398752.10	ATP5F1A	ATP5F1A-202	Known	Known	None	0.15000000596046448	None	None	None	None
432101cb-411c-43b6-bb46-ca67da134e59	ONT_GM12878_R1	hg38_SIRV	chr17	5432468	5432872	+	1	196	45237	230100	ENSG00000129197.14	ENCODEHT000230100	RPAIN	ENCODEHT000230100	Known	Genomic	None	0.6000000238418579	None	None	None	None
6a2f7815-b5b8-4eaa-b327-beeda7d63255	ONT_GM12878_R2	hg38_SIRV	chr5	1349777	1350736	+	1	806	62614	230311	ENCODEHG000062614	ENCODEHT000230311	ENCODEHG000062614	ENCODEHT000230311	Intergenic	Genomic	None	0.10000000149011612	None	None	None	None
m54284U_191110_105540/105775683/ccs	PB_GM12878_R1	hg38_SIRV	chr11	3057409	3005391	-	19	1985	30651	230215	ENSG00000110619.17	ENCODEHT000230215	CARS	ENCODEHT000230215	Known	ISM	Prefix	0.6499999761581421	None	None	None	None
m54284U_191111_172039/23923045/ccs	PB_GM12878_R2	hg38_SIRV	chr2	9630526	9583984	-	5	2114	5450	19018	ENSG00000134308.13	ENST00000381844.8	YWHAQ	YWHAQ-202	Known	Known	None	0.550000011920929	None	None	None	None
m54284U_191110_105540/104858917/ccs	PB_GM12878_R1	hg38_SIRV	chr7	1150549	1149873	-	1	671	62620	230318	ENCODEHG000062620	ENCODEHT000230318	ENCODEHG000062620	ENCODEHT000230318	Intergenic	Intergenic	None	0.8500000238418579	None	None	None	None
71d96afa-d7fe-4a4c-92c0-a6916bb12502	ONT_GM12878_R2	hg38_SIRV	chr13	46126384	46125934	-	1	453	37284	228216	ENSG00000080618.14	ENCODEHT000228216	CPB2	ENCODEHT000228216	Known	ISM	None	0.15000000596046448	None	None	None	None
m54284U_191110_105540/112723912/ccs	PB_GM12878_R1	hg38_SIRV	chr21	29073626	29056331	-	15	1827	53916	192911	ENSG00000156261.12	ENST00000286788.8	CCT8	CCT8-201	Known	Known	None	0.30000001192092896	None	None	None	None
deb6e6f9-9c3d-414e-abc3-85e252abc9e0	ONT_GM12878_R2	hg38_SIRV	chr16	1964625	1962066	-	6	912	42650	221189	ENSG00000140988.15	ENCODEHT000221189	RPS2	ENCODEHT000221189	Known	NNC	None	0.05000000074505806	None	None	None	None
2a8c7d3c-f907-43fb-94d2-ece46cd4f1a4	ONT_GM12878_R2	hg38_SIRV	chr13	46126540	46125934	-	1	609	37284	228216	ENSG00000080618.14	ENCODEHT000228216	CPB2	ENCODEHT000228216	Known	ISM	None	0.15000000596046448	None	None	None	None
m54284U_191110_105540/12649497/ccs	PB_GM12878_R1	hg38_SIRV	chr15	43185387	43195132	+	11	1486	41040	142170	ENSG00000166946.13	ENST00000300213.8	CCNDBP1	CCNDBP1-201	Known	Known	None	0.20000000298023224	None	None	None	None
m54284U_191110_105540/112724682/ccs	PB_GM12878_R1	hg38_SIRV	chr21	29073643	29056331	-	15	1844	53916	192911	ENSG00000156261.12	ENST00000286788.8	CCT8	CCT8-201	Known	Known	None	0.30000001192092896	None	None	None	None
m54284U_191111_172039/172164262/ccs	PB_GM12878_R2	hg38_SIRV	chr18	46098296	46084150	-	12	1859	48699	173036	ENSG00000152234.15	ENST00000398752.10	ATP5F1A	ATP5F1A-202	Known	Known	None	0.15000000596046448	None	None	None	None
m54284U_191110_105540/109641897/ccs	PB_GM12878_R1	hg38_SIRV	chr11	3057378	3005391	-	19	1960	30651	230215	ENSG00000110619.17	ENCODEHT000230215	CARS	ENCODEHT000230215	Known	ISM	Prefix	0.6499999761581421	None	None	None	None
59d819c1-ce94-4e15-918f-775894d91102	ONT_GM12878_R2	hg38_SIRV	chr1	6197757	6186647	-	3	384	230	225751	ENSG00000116251.10	ENCODEHT000225751	RPL22	ENCODEHT000225751	Known	ISM	Suffix	0.4000000059604645	None	None	None	None
m54284U_191110_105540/118424592/ccs	PB_GM12878_R1	hg38_SIRV	chr17	5439157	5432673	-	6	1275	45239	159033	ENSG00000108561.8	ENST00000225698.8	C1QBP	C1QBP-201	Known	Known	None	0.6499999761581421	None	None	None	None
m54284U_191110_105540/112724798/ccs	PB_GM12878_R1	hg38_SIRV	chr21	29073620	29056331	-	15	1821	53916	192911	ENSG00000156261.12	ENST00000286788.8	CCT8	CCT8-201	Known	Known	None	0.30000001192092896	None	None	None	None
m54284U_191111_172039/24053788/ccs	PB_GM12878_R2	hg38_SIRV	chr2	9631020	9583984	-	6	2202	5450	19019	ENSG00000134308.13	ENST00000238081.7	YWHAQ	YWHAQ-201	Known	Known	None	0.550000011920929	None	None	None	None
1ef5aa43-8698-4d2d-8ca0-8aa0724c053f	ONT_GM12878_R2	hg38_SIRV	chr13	46126539	46125934	-	1	608	37284	228216	ENSG00000080618.14	ENCODEHT000228216	CPB2	ENCODEHT000228216	Known	ISM	None	0.15000000596046448	None	None	None	None
e0e40c68-244d-4f88-abf6-e990011a74de	ONT_GM12878_R2	hg38_SIRV	chr16	1964626	1962156	-	6	916	42650	220576	ENSG00000140988.15	ENCODEHT000220576	RPS2	ENCODEHT000220576	Known	ISM	Suffix	0.05000000074505806	None	None	None	None
7054244c-a711-4bd1-8c25-af5ad7e2d6c9	ONT_GM12878_R1	hg38_SIRV	chr5	1380580	1363581	-	2	2130	14929	54264	ENSG00000250584.2	ENST00000504989.1	LINC01511	LINC01511-202	Known	Known	None	0.15000000596046448	None	None	None	None
m54284U_191110_105540/113182065/ccs	PB_GM12878_R1	hg38_SIRV	chr21	29073630	29056331	-	15	1831	53916	192911	ENSG00000156261.12	ENST00000286788.8	CCT8	CCT8-201	Known	Known	None	0.30000001192092896	None	None	None	None
m54284U_191111_172039/161286348/ccs	PB_GM12878_R2	hg38_SIRV	chr15	43185387	43195195	+	11	1549	41040	142170	ENSG00000166946.13	ENST00000300213.8	CCNDBP1	CCNDBP1-201	Known	Known	None	0.3499999940395355	None	None	None	None
766ee382-f680-4fba-bb49-bd07c2a940f9	ONT_GM12878_R1	hg38_SIRV	chr1	6186794	6186508	-	1	148	230	226016	ENSG00000116251.10	ENCODEHT000226016	RPL22	ENCODEHT000226016	Known	Genomic	None	0.4000000059604645	None	None	None	None
11fccce5-25db-44ea-aacf-6ac9e963809a	ONT_GM12878_R2	hg38_SIRV	chr13	46127380	46125934	-	1	1433	37284	228216	ENSG00000080618.14	ENCODEHT000228216	CPB2	ENCODEHT000228216	Known	ISM	None	0.15000000596046448	None	None	None	None
m54284U_191110_105540/113182696/ccs	PB_GM12878_R1	hg38_SIRV	chr21	29073612	29056331	-	15	1813	53916	192911	ENSG00000156261.12	ENST00000286788.8	CCT8	CCT8-201	Known	Known	None	0.30000001192092896	None	None	None	None
m54284U_191110_105540/147456276/ccs	PB_GM12878_R1	hg38_SIRV	chr11	3057416	3005391	-	19	1998	30651	230215	ENSG00000110619.17	ENCODEHT000230215	CARS	ENCODEHT000230215	Known	ISM	Prefix	0.6499999761581421	None	None	None	None
m54284U_191111_172039/156894365/ccs	PB_GM12878_R2	hg38_SIRV	chr7	1150383	1150930	+	1	554	62621	230319	ENCODEHG000062621	ENCODEHT000230319	ENCODEHG000062621	ENCODEHT000230319	Antisense	Antisense	None	0.20000000298023224	None	None	None	None
m54284U_191111_172039/172164340/ccs	PB_GM12878_R2	hg38_SIRV	chr18	46098283	46084150	-	12	1846	48699	173036	ENSG00000152234.15	ENST00000398752.10	ATP5F1A	ATP5F1A-202	Known	Known	None	0.15000000596046448	None	None	None	None
ef5b7df1-7c36-4680-9c44-419610bd10be	ONT_GM12878_R2	hg38_SIRV	chr13	46127247	46125934	-	1	1316	37284	228216	ENSG00000080618.14	ENCODEHT000228216	CPB2	ENCODEHT000228216	Known	ISM	None	0.15000000596046448	None	None	None	None
m54284U_191111_172039/14879088/ccs	PB_GM12878_R2	hg38_SIRV	chr17	5439113	5432673	-	6	1231	45239	159033	ENSG00000108561.8	ENST00000225698.8	C1QBP	C1QBP-201	Known	Known	None	0.6499999761581421	None	None	None	None
20b9d3c8-f351-4b5a-b032-7e70f90d442e	ONT_GM12878_R2	hg38_SIRV	chr16	1964628	1962156	-	6	918	42650	220576	ENSG00000140988.15	ENCODEHT000220576	RPS2	ENCODEHT000220576	Known	ISM	Suffix	0.05000000074505806	None	None	None	None
810b1056-b571-439a-951a-d77be6d596d9	ONT_GM12878_R1	hg38_SIRV	chr1	6186790	6186508	-	1	144	230	226016	ENSG00000116251.10	ENCODEHT000226016	RPL22	ENCODEHT000226016	Known	Genomic	None	0.4000000059604645	None	None	None	None
m54284U_191110_105540/113247213/ccs	PB_GM12878_R1	hg38_SIRV	chr21	29073641	29056331	-	15	1842	53916	192911	ENSG00000156261.12	ENST00000286788.8	CCT8	CCT8-201	Known	Known	None	0.30000001192092896	None	None	None	None
m54284U_191110_105540/65538527/ccs	PB_GM12878_R1	hg38_SIRV	chr5	1457735	1455767	-	1	1969	14933	230320	ENSG00000153395.9	ENCODEHT000230320	LPCAT1	ENCODEHT000230320	Known	Genomic	None	0.699999988079071	None	None	None	None
m54284U_191111_172039/44105969/ccs	PB_GM12878_R2	hg38_SIRV	chr15	43185389	43195195	+	11	1547	41040	142170	ENSG00000166946.13	ENST00000300213.8	CCNDBP1	CCNDBP1-201	Known	Known	None	0.3499999940395355	None	None	None	None
m54284U_191111_172039/24644157/ccs	PB_GM12878_R2	hg38_SIRV	chr2	9631031	9583984	-	6	2213	5450	19019	ENSG00000134308.13	ENST00000238081.7	YWHAQ	YWHAQ-201	Known	Known	None	0.550000011920929	None	None	None	None
fe750145-7f18-40ad-8b47-0b447304a2ca	ONT_GM12878_R2	hg38_SIRV	chr13	46127547	46125934	-	1	1616	37284	228216	ENSG00000080618.14	ENCODEHT000228216	CPB2	ENCODEHT000228216	Known	ISM	None	0.15000000596046448	None	None	None	None
m54284U_191110_105540/150604620/ccs	PB_GM12878_R1	hg38_SIRV	chr11	3057423	3005391	-	19	2005	30651	230215	ENSG00000110619.17	ENCODEHT000230215	CARS	ENCODEHT000230215	Known	ISM	Prefix	0.6499999761581421	None	None	None	None
m54284U_191111_172039/172164504/ccs	PB_GM12878_R2	hg38_SIRV	chr18	46098296	46084150	-	12	1859	48699	173036	ENSG00000152234.15	ENST00000398752.10	ATP5F1A	ATP5F1A-202	Known	Known	None	0.15000000596046448	None	None	None	None
b75b4b36-9d18-4f5d-b53a-2e824713f5e3	ONT_GM12878_R2	hg38_SIRV	chr13	46126857	46125934	-	1	926	37284	228216	ENSG00000080618.14	ENCODEHT000228216	CPB2	ENCODEHT000228216	Known	ISM	None	0.15000000596046448	None	None	None	None
m54284U_191110_105540/113510215/ccs	PB_GM12878_R1	hg38_SIRV	chr21	29073612	29056331	-	15	1813	53916	192911	ENSG00000156261.12	ENST00000286788.8	CCT8	CCT8-201	Known	Known	None	0.30000001192092896	None	None	None	None
f2c64c7d-42a6-4c00-9cb9-4de8ec831c19	ONT_GM12878_R2	hg38_SIRV	chr16	1964628	1962071	-	6	928	42650	220589	ENSG00000140988.15	ENCODEHT000220589	RPS2	ENCODEHT000220589	Known	ISM	Prefix	0.05000000074505806	None	None	None	None
ca35a3b3-c126-4b90-b3c4-42da91135a9b	ONT_GM12878_R2	hg38_SIRV	chr13	46126593	46125934	-	1	662	37284	228216	ENSG00000080618.14	ENCODEHT000228216	CPB2	ENCODEHT000228216	Known	ISM	None	0.15000000596046448	None	None	None	None
m54284U_191111_172039/24840138/ccs	PB_GM12878_R2	hg38_SIRV	chr2	9631021	9583984	-	6	2203	5450	19019	ENSG00000134308.13	ENST00000238081.7	YWHAQ	YWHAQ-201	Known	Known	None	0.550000011920929	None	None	None	None
m54284U_191110_105540/98239237/ccs	PB_GM12878_R1	hg38_SIRV	chr5	1458467	1455818	-	1	2294	14933	230320	ENSG00000153395.9	ENCODEHT000230320	LPCAT1	ENCODEHT000230320	Known	Genomic	None	0.20000000298023224	None	None	None	None
m54284U_191110_105540/113510614/ccs	PB_GM12878_R1	hg38_SIRV	chr21	29073628	29056331	-	15	1829	53916	192911	ENSG00000156261.12	ENST00000286788.8	CCT8	CCT8-201	Known	Known	None	0.30000001192092896	None	None	None	None
1654bdc3-8f4f-4682-bc85-5f12317fb5e5	ONT_GM12878_R1	hg38_SIRV	chr1	6193004	6186648	-	2	268	230	225734	ENSG00000116251.10	ENCODEHT000225734	RPL22	ENCODEHT000225734	Known	ISM	Suffix	0.4000000059604645	None	None	None	None
3a4e5f57-a7a7-4942-bef5-0fe225405399	ONT_GM12878_R1	hg38_SIRV	chr15	43185389	43195154	+	11	1493	41040	142170	ENSG00000166946.13	ENST00000300213.8	CCNDBP1	CCNDBP1-201	Known	Known	None	0.30000001192092896	None	None	None	None
m54284U_191111_172039/172164596/ccs	PB_GM12878_R2	hg38_SIRV	chr18	46098283	46084150	-	12	1846	48699	173036	ENSG00000152234.15	ENST00000398752.10	ATP5F1A	ATP5F1A-202	Known	Known	None	0.15000000596046448	None	None	None	None
970b462b-8872-4faa-a90c-42a561c5dc85	ONT_GM12878_R2	hg38_SIRV	chr13	46126560	46125934	-	1	635	37284	228216	ENSG00000080618.14	ENCODEHT000228216	CPB2	ENCODEHT000228216	Known	ISM	None	0.15000000596046448	None	None	None	None
m54284U_191111_172039/4653519/ccs	PB_GM12878_R2	hg38_SIRV	chr11	3057402	3005391	-	19	1984	30651	230215	ENSG00000110619.17	ENCODEHT000230215	CARS	ENCODEHT000230215	Known	ISM	Prefix	0.6499999761581421	None	None	None	None
m54284U_191110_105540/113707302/ccs	PB_GM12878_R1	hg38_SIRV	chr21	29073668	29056331	-	15	1869	53916	192911	ENSG00000156261.12	ENST00000286788.8	CCT8	CCT8-201	Known	Known	None	0.30000001192092896	None	None	None	None
c8e86712-e25e-41cc-b9a8-0a57809b4cd5	ONT_GM12878_R2	hg38_SIRV	chr7	1160147	1152906	-	5	830	20704	72863	ENSG00000178381.11	ENST00000316495.7	ZFAND2A	ZFAND2A-201	Known	Known	None	0.10000000149011612	None	None	None	None
17fe4174-5c6c-401c-a3d0-d61a895c0afb	ONT_GM12878_R2	hg38_SIRV	chr13	46126477	46125934	-	1	546	37284	228216	ENSG00000080618.14	ENCODEHT000228216	CPB2	ENCODEHT000228216	Known	ISM	None	0.15000000596046448	None	None	None	None
38c30ba3-82a2-4d5c-bf19-78ca01d9d861	ONT_GM12878_R2	hg38_SIRV	chr16	1964624	1962156	-	6	912	42650	220576	ENSG00000140988.15	ENCODEHT000220576	RPS2	ENCODEHT000220576	Known	ISM	Suffix	0.05000000074505806	None	None	None	None
m54284U_191110_105540/6882440/ccs	PB_GM12878_R1	hg38_SIRV	chr15	43185390	43195192	+	11	1543	41040	142170	ENSG00000166946.13	ENST00000300213.8	CCNDBP1	CCNDBP1-201	Known	Known	None	0.30000001192092896	None	None	None	None
m54284U_191110_105540/113837043/ccs	PB_GM12878_R1	hg38_SIRV	chr21	29073660	29056331	-	15	1861	53916	192911	ENSG00000156261.12	ENST00000286788.8	CCT8	CCT8-201	Known	Known	None	0.30000001192092896	None	None	None	None
m54284U_191111_172039/23134887/ccs	PB_GM12878_R2	hg38_SIRV	chr11	3057402	3005391	-	19	1984	30651	230215	ENSG00000110619.17	ENCODEHT000230215	CARS	ENCODEHT000230215	Known	ISM	Prefix	0.6499999761581421	None	None	None	None
73864ead-2340-4031-8c93-da58b33b0525	ONT_GM12878_R1	hg38_SIRV	chr17	5432695	5432879	+	1	185	45237	230321	ENSG00000129197.14	ENCODEHT000230321	RPAIN	ENCODEHT000230321	Known	ISM	None	0.30000001192092896	None	None	None	None
aa2448ae-9849-422d-8695-bfbcf4557b16	ONT_GM12878_R2	hg38_SIRV	chr13	46127716	46125934	-	1	1760	37284	228216	ENSG00000080618.14	ENCODEHT000228216	CPB2	ENCODEHT000228216	Known	ISM	None	0.15000000596046448	None	None	None	None
m54284U_191111_172039/172165635/ccs	PB_GM12878_R2	hg38_SIRV	chr18	46098295	46084150	-	12	1858	48699	173036	ENSG00000152234.15	ENST00000398752.10	ATP5F1A	ATP5F1A-202	Known	Known	None	0.15000000596046448	None	None	None	None
m54284U_191111_172039/24970727/ccs	PB_GM12878_R2	hg38_SIRV	chr2	9631009	9583984	-	6	2191	5450	19019	ENSG00000134308.13	ENST00000238081.7	YWHAQ	YWHAQ-201	Known	Known	None	0.550000011920929	None	None	None	None
m54284U_191110_105540/49742811/ccs	PB_GM12878_R1	hg38_SIRV	chr7	1160150	1152907	-	5	832	20704	72863	ENSG00000178381.11	ENST00000316495.7	ZFAND2A	ZFAND2A-201	Known	Known	None	0.10000000149011612	None	None	None	None
m54284U_191111_172039/109970729/ccs	PB_GM12878_R2	hg38_SIRV	chr5	1463457	1461423	-	1	2035	14933	230322	ENSG00000153395.9	ENCODEHT000230322	LPCAT1	ENCODEHT000230322	Known	ISM	None	0.0	None	None	None	None
4092227b-8f8e-4908-b68a-6cd74daecb17	ONT_GM12878_R2	hg38_SIRV	chr13	46126420	46125934	-	1	489	37284	228216	ENSG00000080618.14	ENCODEHT000228216	CPB2	ENCODEHT000228216	Known	ISM	None	0.15000000596046448	None	None	None	None
m54284U_191110_105540/33554562/ccs	PB_GM12878_R1	hg38_SIRV	chr15	43185390	43195195	+	11	1546	41040	142170	ENSG00000166946.13	ENST00000300213.8	CCNDBP1	CCNDBP1-201	Known	Known	None	0.3499999940395355	None	None	None	None
5fc41bad-4871-49fe-9ae6-db56788cfc51	ONT_GM12878_R1	hg38_SIRV	chr1	6199583	6186648	-	4	421	230	1033	ENSG00000116251.10	ENST00000234875.8	RPL22	RPL22-201	Known	Known	None	0.4000000059604645	None	None	None	None
m54284U_191110_105540/114100817/ccs	PB_GM12878_R1	hg38_SIRV	chr21	29073672	29056331	-	15	1873	53916	192911	ENSG00000156261.12	ENST00000286788.8	CCT8	CCT8-201	Known	Known	None	0.30000001192092896	None	None	None	None
m54284U_191111_172039/34275584/ccs	PB_GM12878_R2	hg38_SIRV	chr11	3057415	3005391	-	19	1997	30651	230215	ENSG00000110619.17	ENCODEHT000230215	CARS	ENCODEHT000230215	Known	ISM	Prefix	0.6499999761581421	None	None	None	None
c092a6ca-a445-4982-8584-da55f6d840a0	ONT_GM12878_R2	hg38_SIRV	chr13	46126201	46125934	-	1	270	37284	228216	ENSG00000080618.14	ENCODEHT000228216	CPB2	ENCODEHT000228216	Known	ISM	None	0.15000000596046448	None	None	None	None
d15d872c-1676-448e-a893-88009adda1e5	ONT_GM12878_R2	hg38_SIRV	chr16	1964534	1962156	-	6	824	42650	220576	ENSG00000140988.15	ENCODEHT000220576	RPS2	ENCODEHT000220576	Known	ISM	Suffix	0.05000000074505806	None	None	None	None
m54284U_191111_172039/172229146/ccs	PB_GM12878_R2	hg38_SIRV	chr18	46098262	46084150	-	12	1825	48699	173036	ENSG00000152234.15	ENST00000398752.10	ATP5F1A	ATP5F1A-202	Known	Known	None	0.15000000596046448	None	None	None	None
d63cd50e-57fe-4258-8f4a-4e424f780881	ONT_GM12878_R1	hg38_SIRV	chr7	1160166	1152907	-	5	848	20704	72863	ENSG00000178381.11	ENST00000316495.7	ZFAND2A	ZFAND2A-201	Known	Known	None	0.10000000149011612	None	None	None	None
fbab5d0d-c820-4160-af5b-27d59a5f013c	ONT_GM12878_R1	hg38_SIRV	chr5	1462275	1461424	-	1	468	14933	230322	ENSG00000153395.9	ENCODEHT000230322	LPCAT1	ENCODEHT000230322	Known	ISM	None	0.0	None	None	None	None
m54284U_191110_105540/114229400/ccs	PB_GM12878_R1	hg38_SIRV	chr21	29073630	29056331	-	15	1831	53916	192911	ENSG00000156261.12	ENST00000286788.8	CCT8	CCT8-201	Known	Known	None	0.30000001192092896	None	None	None	None
m54284U_191110_105540/67502412/ccs	PB_GM12878_R1	hg38_SIRV	chr15	43185390	43195195	+	11	1546	41040	142170	ENSG00000166946.13	ENST00000300213.8	CCNDBP1	CCNDBP1-201	Known	Known	None	0.3499999940395355	None	None	None	None
m54284U_191111_172039/25823130/ccs	PB_GM12878_R2	hg38_SIRV	chr2	9631015	9583984	-	6	2197	5450	19019	ENSG00000134308.13	ENST00000238081.7	YWHAQ	YWHAQ-201	Known	Known	None	0.550000011920929	None	None	None	None
1784a811-4f18-4165-93fd-0b60717aae72	ONT_GM12878_R2	hg38_SIRV	chr13	46126511	46125934	-	1	580	37284	228216	ENSG00000080618.14	ENCODEHT000228216	CPB2	ENCODEHT000228216	Known	ISM	None	0.15000000596046448	None	None	None	None
80eddb66-793f-4871-93db-923123debe75	ONT_GM12878_R2	hg38_SIRV	chr16	1964589	1962156	-	6	875	42650	220576	ENSG00000140988.15	ENCODEHT000220576	RPS2	ENCODEHT000220576	Known	ISM	Suffix	0.05000000074505806	None	None	None	None
m54284U_191110_105540/114426320/ccs	PB_GM12878_R1	hg38_SIRV	chr21	29073623	29056331	-	15	1824	53916	227595	ENSG00000156261.12	ENCODEHT000227595	CCT8	ENCODEHT000227595	Known	NNC	None	0.30000001192092896	None	None	None	None
m54284U_191111_172039/172230851/ccs	PB_GM12878_R2	hg38_SIRV	chr18	46098279	46084150	-	12	1842	48699	173036	ENSG00000152234.15	ENST00000398752.10	ATP5F1A	ATP5F1A-202	Known	Known	None	0.15000000596046448	None	None	None	None
3451c299-5971-4987-b56c-db1ffcbf0b9f	ONT_GM12878_R2	hg38_SIRV	chr13	46127057	46125934	-	1	1126	37284	228216	ENSG00000080618.14	ENCODEHT000228216	CPB2	ENCODEHT000228216	Known	ISM	None	0.15000000596046448	None	None	None	None
0c81fce0-6281-4388-8aae-25e337f36b0a	ONT_GM12878_R1	hg38_SIRV	chr1	6197757	6186648	-	3	400	230	1034	ENSG00000116251.10	ENST00000480661.1	RPL22	RPL22-206	Known	Known	None	0.4000000059604645	None	None	None	None
m54284U_191110_105540/140050567/ccs	PB_GM12878_R1	hg38_SIRV	chr5	1489052	1461425	-	11	3547	14933	230323	ENSG00000153395.9	ENCODEHT000230323	LPCAT1	ENCODEHT000230323	Known	NNC	None	0.05000000074505806	None	None	None	None
m54284U_191110_105540/29362724/ccs	PB_GM12878_R1	hg38_SIRV	chr17	5439162	5432696	-	6	1257	45239	159033	ENSG00000108561.8	ENST00000225698.8	C1QBP	C1QBP-201	Known	Known	None	0.30000001192092896	None	None	None	None
416e3f6e-799a-4de7-89f7-27dde9d75342	ONT_GM12878_R2	hg38_SIRV	chr7	1158259	1152907	-	4	647	20704	230324	ENSG00000178381.11	ENCODEHT000230324	ZFAND2A	ENCODEHT000230324	Known	ISM	Suffix	0.10000000149011612	None	None	None	None
m54284U_191111_172039/49940630/ccs	PB_GM12878_R2	hg38_SIRV	chr11	3057409	3005391	-	19	1991	30651	230215	ENSG00000110619.17	ENCODEHT000230215	CARS	ENCODEHT000230215	Known	ISM	Prefix	0.6499999761581421	None	None	None	None
m54284U_191111_172039/30867672/ccs	PB_GM12878_R2	hg38_SIRV	chr15	43185390	43195192	+	11	1543	41040	142170	ENSG00000166946.13	ENST00000300213.8	CCNDBP1	CCNDBP1-201	Known	Known	None	0.30000001192092896	None	None	None	None
m54284U_191110_105540/114426940/ccs	PB_GM12878_R1	hg38_SIRV	chr21	29073659	29056331	-	15	1860	53916	192911	ENSG00000156261.12	ENST00000286788.8	CCT8	CCT8-201	Known	Known	None	0.30000001192092896	None	None	None	None
m54284U_191111_172039/26019375/ccs	PB_GM12878_R2	hg38_SIRV	chr2	9631027	9583984	-	6	2209	5450	19019	ENSG00000134308.13	ENST00000238081.7	YWHAQ	YWHAQ-201	Known	Known	None	0.550000011920929	None	None	None	None
51ae8e01-ffe9-46fa-a92b-b5240573161c	ONT_GM12878_R2	hg38_SIRV	chr13	46127246	46125934	-	1	1263	37284	228216	ENSG00000080618.14	ENCODEHT000228216	CPB2	ENCODEHT000228216	Known	ISM	None	0.15000000596046448	None	None	None	None
m54284U_191111_172039/172294628/ccs	PB_GM12878_R2	hg38_SIRV	chr18	46098282	46084150	-	12	1845	48699	173036	ENSG00000152234.15	ENST00000398752.10	ATP5F1A	ATP5F1A-202	Known	Known	None	0.15000000596046448	None	None	None	None
d20cc8d3-259e-45c9-86e3-fcdcf9c84d64	ONT_GM12878_R2	hg38_SIRV	chr16	1963247	1962067	-	3	392	42650	220611	ENSG00000140988.15	ENCODEHT000220611	RPS2	ENCODEHT000220611	Known	ISM	Suffix	0.05000000074505806	None	None	None	None
4ed00bf5-d07d-4227-bf69-625dcbaa1c8f	ONT_GM12878_R1	hg38_SIRV	chr5	1463387	1461425	-	1	1570	14933	230322	ENSG00000153395.9	ENCODEHT000230322	LPCAT1	ENCODEHT000230322	Known	ISM	None	0.05000000074505806	None	None	None	None
e8b7a105-486a-4f5f-bee8-d2d2d5b3d176	ONT_GM12878_R2	hg38_SIRV	chr13	46182162	46125924	-	16	3611	37285	230325	ENSG00000136167.13	ENCODEHT000230325	LCP1	ENCODEHT000230325	Known	NNC	None	0.15000000596046448	None	None	None	None
c352d40a-a7b5-4be0-9c77-0a94eca918a9	ONT_GM12878_R2	hg38_SIRV	chr17	5439095	5432697	-	6	1145	45239	159033	ENSG00000108561.8	ENST00000225698.8	C1QBP	C1QBP-201	Known	Known	None	0.30000001192092896	None	None	None	None
6064d8e3-cc18-4d3f-9add-e4cb1a9c6a58	ONT_GM12878_R1	hg38_SIRV	chr5	1463370	1461425	-	1	1555	14933	230322	ENSG00000153395.9	ENCODEHT000230322	LPCAT1	ENCODEHT000230322	Known	ISM	None	0.05000000074505806	None	None	None	None
m54284U_191110_105540/166658643/ccs	PB_GM12878_R1	hg38_SIRV	chr15	43185392	43195194	+	11	1543	41040	142170	ENSG00000166946.13	ENST00000300213.8	CCNDBP1	CCNDBP1-201	Known	Known	None	0.3499999940395355	None	None	None	None
m54284U_191110_105540/114427870/ccs	PB_GM12878_R1	hg38_SIRV	chr21	29073630	29056331	-	15	1831	53916	192911	ENSG00000156261.12	ENST00000286788.8	CCT8	CCT8-201	Known	Known	None	0.30000001192092896	None	None	None	None
m54284U_191111_172039/56688705/ccs	PB_GM12878_R2	hg38_SIRV	chr11	3057406	3005391	-	19	1988	30651	230215	ENSG00000110619.17	ENCODEHT000230215	CARS	ENCODEHT000230215	Known	ISM	Prefix	0.6499999761581421	None	None	None	None
bab94d85-070d-4ddb-9ba0-9a20ae78b397	ONT_GM12878_R1	hg38_SIRV	chr5	1463500	1461426	-	1	1679	14933	230322	ENSG00000153395.9	ENCODEHT000230322	LPCAT1	ENCODEHT000230322	Known	ISM	None	0.05000000074505806	None	None	None	None
1bd1b17f-3eca-45a5-b2a7-0929f4046dc1	ONT_GM12878_R2	hg38_SIRV	chr17	5432701	5432874	+	1	178	45237	230321	ENSG00000129197.14	ENCODEHT000230321	RPAIN	ENCODEHT000230321	Known	ISM	None	0.3499999940395355	None	None	None	None
m54284U_191111_172039/172295204/ccs	PB_GM12878_R2	hg38_SIRV	chr18	46098283	46084150	-	12	1846	48699	173036	ENSG00000152234.15	ENST00000398752.10	ATP5F1A	ATP5F1A-202	Known	Known	None	0.15000000596046448	None	None	None	None
23b99ad1-7f28-42d5-981c-f3b7a0a711c6	ONT_GM12878_R2	hg38_SIRV	chr7	1155612	1152907	-	2	478	20704	72864	ENSG00000178381.11	ENST00000471448.1	ZFAND2A	ZFAND2A-204	Known	Known	None	0.10000000149011612	None	None	None	None
373888e2-2949-40c8-9db7-0aee4fb8920e	ONT_GM12878_R2	hg38_SIRV	chr16	1963255	1962065	-	4	649	42650	220586	ENSG00000140988.15	ENCODEHT000220586	RPS2	ENCODEHT000220586	Known	ISM	Suffix	0.05000000074505806	None	None	None	None
m54284U_191110_105540/114622751/ccs	PB_GM12878_R1	hg38_SIRV	chr21	29073644	29056331	-	15	1845	53916	192911	ENSG00000156261.12	ENST00000286788.8	CCT8	CCT8-201	Known	Known	None	0.30000001192092896	None	None	None	None
352b7d2f-72bc-4aca-b0ca-154d71776425	ONT_GM12878_R1	hg38_SIRV	chr5	1462207	1461426	-	1	398	14933	230322	ENSG00000153395.9	ENCODEHT000230322	LPCAT1	ENCODEHT000230322	Known	ISM	None	0.05000000074505806	None	None	None	None
9fa6c14b-bb2f-4f6e-92be-a341105e00e8	ONT_GM12878_R2	hg38_SIRV	chr17	5432701	5432873	+	1	177	45237	230321	ENSG00000129197.14	ENCODEHT000230321	RPAIN	ENCODEHT000230321	Known	ISM	None	0.4000000059604645	None	None	None	None
m54284U_191111_172039/36372617/ccs	PB_GM12878_R2	hg38_SIRV	chr15	43185392	43195190	+	11	1539	41040	142170	ENSG00000166946.13	ENST00000300213.8	CCNDBP1	CCNDBP1-201	Known	Known	None	0.25	None	None	None	None
m54284U_191111_172039/26479259/ccs	PB_GM12878_R2	hg38_SIRV	chr2	9631015	9583984	-	6	2197	5450	19019	ENSG00000134308.13	ENST00000238081.7	YWHAQ	YWHAQ-201	Known	Known	None	0.550000011920929	None	None	None	None
6e127d9c-9a50-4765-874b-306ddc0da01a	ONT_GM12878_R1	hg38_SIRV	chr1	6199581	6186648	-	4	419	230	1033	ENSG00000116251.10	ENST00000234875.8	RPL22	RPL22-201	Known	Known	None	0.4000000059604645	None	None	None	None
68ce7279-4600-4371-9719-ec390c8a0b1a	ONT_GM12878_R2	hg38_SIRV	chr7	1160165	1152907	-	5	847	20704	72863	ENSG00000178381.11	ENST00000316495.7	ZFAND2A	ZFAND2A-201	Known	Known	None	0.10000000149011612	None	None	None	None
m54284U_191111_172039/68291320/ccs	PB_GM12878_R2	hg38_SIRV	chr11	3028709	3005392	-	11	3072	30651	230326	ENSG00000110619.17	ENCODEHT000230326	CARS	ENCODEHT000230326	Known	ISM	Both	0.6499999761581421	None	None	None	None
m54284U_191110_105540/114688404/ccs	PB_GM12878_R1	hg38_SIRV	chr21	29073612	29056331	-	15	1813	53916	192911	ENSG00000156261.12	ENST00000286788.8	CCT8	CCT8-201	Known	Known	None	0.30000001192092896	None	None	None	None
2fa39001-f3b4-40d6-bab3-a5b1c2160b43	ONT_GM12878_R2	hg38_SIRV	chr16	1963225	1962065	-	4	618	42650	220586	ENSG00000140988.15	ENCODEHT000220586	RPS2	ENCODEHT000220586	Known	ISM	Suffix	0.05000000074505806	None	None	None	None
d9a6eef2-cf1b-45be-8389-c8f2ff94d047	ONT_GM12878_R1	hg38_SIRV	chr5	1494877	1461426	-	12	3531	14933	230327	ENSG00000153395.9	ENCODEHT000230327	LPCAT1	ENCODEHT000230327	Known	ISM	Suffix	0.05000000074505806	None	None	None	None
9452a67d-3052-495c-b715-a931963cec1d	ONT_GM12878_R2	hg38_SIRV	chr13	46153335	46125923	-	10	2943	37285	228308	ENSG00000136167.13	ENCODEHT000228308	LCP1	ENCODEHT000228308	Known	ISM	Suffix	0.15000000596046448	None	None	None	None
m54284U_191111_172039/172296698/ccs	PB_GM12878_R2	hg38_SIRV	chr18	46098283	46084150	-	12	1846	48699	173036	ENSG00000152234.15	ENST00000398752.10	ATP5F1A	ATP5F1A-202	Known	Known	None	0.15000000596046448	None	None	None	None
m54284U_191110_105540/62850683/ccs	PB_GM12878_R1	hg38_SIRV	chr15	43185398	43195192	+	11	1535	41040	142170	ENSG00000166946.13	ENST00000300213.8	CCNDBP1	CCNDBP1-201	Known	Known	None	0.30000001192092896	None	None	None	None
m54284U_191110_105540/114820798/ccs	PB_GM12878_R1	hg38_SIRV	chr21	29073626	29056331	-	15	1827	53916	192911	ENSG00000156261.12	ENST00000286788.8	CCT8	CCT8-201	Known	Known	None	0.30000001192092896	None	None	None	None
2bbe0ebb-d337-477c-b4c9-2501d323edba	ONT_GM12878_R2	hg38_SIRV	chr7	1160205	1152907	-	5	887	20704	72863	ENSG00000178381.11	ENST00000316495.7	ZFAND2A	ZFAND2A-201	Known	Known	None	0.10000000149011612	None	None	None	None
303d055b-2d57-4636-b499-c0d208c43cdd	ONT_GM12878_R1	hg38_SIRV	chr17	5439081	5432700	-	6	1165	45239	159033	ENSG00000108561.8	ENST00000225698.8	C1QBP	C1QBP-201	Known	Known	None	0.20000000298023224	None	None	None	None
m54284U_191111_172039/26607972/ccs	PB_GM12878_R2	hg38_SIRV	chr2	9630500	9583984	-	5	2082	5450	19018	ENSG00000134308.13	ENST00000381844.8	YWHAQ	YWHAQ-202	Known	Known	None	0.550000011920929	None	None	None	None
m54284U_191110_105540/114952850/ccs	PB_GM12878_R1	hg38_SIRV	chr21	29073626	29056331	-	15	1827	53916	192911	ENSG00000156261.12	ENST00000286788.8	CCT8	CCT8-201	Known	Known	None	0.30000001192092896	None	None	None	None
dd3f8ae2-15bb-4513-b69a-b32efd0c289d	ONT_GM12878_R2	hg38_SIRV	chr13	46126323	46125934	-	1	392	37284	228216	ENSG00000080618.14	ENCODEHT000228216	CPB2	ENCODEHT000228216	Known	ISM	None	0.15000000596046448	None	None	None	None
e29c491f-72b0-4533-9c8e-bb715ad19e61	ONT_GM12878_R2	hg38_SIRV	chr16	1964538	1962156	-	6	828	42650	220576	ENSG00000140988.15	ENCODEHT000220576	RPS2	ENCODEHT000220576	Known	ISM	Suffix	0.05000000074505806	None	None	None	None
m54284U_191111_172039/172359828/ccs	PB_GM12878_R2	hg38_SIRV	chr18	46098296	46084150	-	12	1859	48699	173036	ENSG00000152234.15	ENST00000398752.10	ATP5F1A	ATP5F1A-202	Known	Known	None	0.15000000596046448	None	None	None	None
4670e7c7-2232-4cc3-b02f-5d4dcd38a0f9	ONT_GM12878_R1	hg38_SIRV	chr1	6197757	6186648	-	3	387	230	1034	ENSG00000116251.10	ENST00000480661.1	RPL22	RPL22-206	Known	Known	None	0.4000000059604645	None	None	None	None
6900e05b-f0bc-4ebe-99bb-d13ef2875038	ONT_GM12878_R2	hg38_SIRV	chr5	1463851	1461426	-	1	2047	14933	230322	ENSG00000153395.9	ENCODEHT000230322	LPCAT1	ENCODEHT000230322	Known	ISM	None	0.05000000074505806	None	None	None	None
m54284U_191111_172039/7537311/ccs	PB_GM12878_R2	hg38_SIRV	chr15	43185398	43195190	+	11	1533	41040	142170	ENSG00000166946.13	ENST00000300213.8	CCNDBP1	CCNDBP1-201	Known	Known	None	0.25	None	None	None	None
aea6ccac-b37e-4839-9a1f-b1c1103cc526	ONT_GM12878_R1	hg38_SIRV	chr17	5432708	5432865	+	1	162	45237	230321	ENSG00000129197.14	ENCODEHT000230321	RPAIN	ENCODEHT000230321	Known	ISM	None	0.6000000238418579	None	None	None	None
m54284U_191110_105540/115149432/ccs	PB_GM12878_R1	hg38_SIRV	chr21	29073639	29056331	-	15	1840	53916	192911	ENSG00000156261.12	ENST00000286788.8	CCT8	CCT8-201	Known	Known	None	0.30000001192092896	None	None	None	None
8e237b68-6ad6-40dc-8cc0-cc4aeb1269f1	ONT_GM12878_R2	hg38_SIRV	chr7	1160166	1152907	-	5	848	20704	72863	ENSG00000178381.11	ENST00000316495.7	ZFAND2A	ZFAND2A-201	Known	Known	None	0.10000000149011612	None	None	None	None
e76ff398-742a-40ad-9df2-99bdca9e3648	ONT_GM12878_R2	hg38_SIRV	chr13	46126416	46125934	-	1	485	37284	228216	ENSG00000080618.14	ENCODEHT000228216	CPB2	ENCODEHT000228216	Known	ISM	None	0.15000000596046448	None	None	None	None
m54284U_191111_172039/81528891/ccs	PB_GM12878_R2	hg38_SIRV	chr17	5432753	5432842	+	1	94	45237	230321	ENSG00000129197.14	ENCODEHT000230321	RPAIN	ENCODEHT000230321	Known	ISM	None	0.699999988079071	None	None	None	None
47d39d5d-59b3-411e-8f8d-16eb2c6b57e7	ONT_GM12878_R2	hg38_SIRV	chr5	1463180	1461426	-	1	1369	14933	230322	ENSG00000153395.9	ENCODEHT000230322	LPCAT1	ENCODEHT000230322	Known	ISM	None	0.05000000074505806	None	None	None	None
m54284U_191110_105540/115215014/ccs	PB_GM12878_R1	hg38_SIRV	chr21	29073634	29056331	-	15	1835	53916	192911	ENSG00000156261.12	ENST00000286788.8	CCT8	CCT8-201	Known	Known	None	0.30000001192092896	None	None	None	None
m54284U_191111_172039/172361686/ccs	PB_GM12878_R2	hg38_SIRV	chr18	46098283	46084150	-	12	1846	48699	173036	ENSG00000152234.15	ENST00000398752.10	ATP5F1A	ATP5F1A-202	Known	Known	None	0.15000000596046448	None	None	None	None
m54284U_191111_172039/83560868/ccs	PB_GM12878_R2	hg38_SIRV	chr17	5432754	5432842	+	1	93	45237	230321	ENSG00000129197.14	ENCODEHT000230321	RPAIN	ENCODEHT000230321	Known	ISM	None	0.699999988079071	None	None	None	None
45894cf9-352b-44b1-960a-ad962111902f	ONT_GM12878_R2	hg38_SIRV	chr13	46126760	46125934	-	1	823	37284	228216	ENSG00000080618.14	ENCODEHT000228216	CPB2	ENCODEHT000228216	Known	ISM	None	0.15000000596046448	None	None	None	None
m54284U_191111_172039/79429689/ccs	PB_GM12878_R2	hg38_SIRV	chr11	3057406	3005391	-	19	1988	30651	230215	ENSG00000110619.17	ENCODEHT000230215	CARS	ENCODEHT000230215	Known	ISM	Prefix	0.6499999761581421	None	None	None	None
9dcdc129-c62f-4851-81e4-954faa0f6ac0	ONT_GM12878_R2	hg38_SIRV	chr16	1964628	1962156	-	6	907	42650	220576	ENSG00000140988.15	ENCODEHT000220576	RPS2	ENCODEHT000220576	Known	ISM	Suffix	0.05000000074505806	None	None	None	None
m54284U_191111_172039/124062433/ccs	PB_GM12878_R2	hg38_SIRV	chr15	43185399	43195196	+	11	1538	41040	142170	ENSG00000166946.13	ENST00000300213.8	CCNDBP1	CCNDBP1-201	Known	Known	None	0.30000001192092896	None	None	None	None
724788a1-fb3b-43d6-b01f-520edf3bafac	ONT_GM12878_R1	hg38_SIRV	chr5	1463424	1461427	-	1	1608	14933	230322	ENSG00000153395.9	ENCODEHT000230322	LPCAT1	ENCODEHT000230322	Known	ISM	None	0.05000000074505806	None	None	None	None
m54284U_191110_105540/115606641/ccs	PB_GM12878_R1	hg38_SIRV	chr21	29073641	29056331	-	15	1842	53916	192911	ENSG00000156261.12	ENST00000286788.8	CCT8	CCT8-201	Known	Known	None	0.30000001192092896	None	None	None	None
7c0bb6da-e3f2-46ee-8e4d-b6bcfdc105a8	ONT_GM12878_R2	hg38_SIRV	chr7	1157722	1152907	-	3	517	20704	230328	ENSG00000178381.11	ENCODEHT000230328	ZFAND2A	ENCODEHT000230328	Known	ISM	Suffix	0.10000000149011612	None	None	None	None
m54284U_191111_172039/26936157/ccs	PB_GM12878_R2	hg38_SIRV	chr2	9630969	9583984	-	6	2151	5450	19019	ENSG00000134308.13	ENST00000238081.7	YWHAQ	YWHAQ-201	Known	Known	None	0.550000011920929	None	None	None	None
m54284U_191110_105540/94111060/ccs	PB_GM12878_R1	hg38_SIRV	chr17	5432755	5432842	+	1	92	45237	230321	ENSG00000129197.14	ENCODEHT000230321	RPAIN	ENCODEHT000230321	Known	ISM	None	0.699999988079071	None	None	None	None
7359a836-d065-44d8-aa5c-036898383326	ONT_GM12878_R2	hg38_SIRV	chr13	46126899	46125934	-	1	954	37284	228216	ENSG00000080618.14	ENCODEHT000228216	CPB2	ENCODEHT000228216	Known	ISM	None	0.15000000596046448	None	None	None	None
m54284U_191111_172039/172361716/ccs	PB_GM12878_R2	hg38_SIRV	chr18	46098286	46084150	-	12	1849	48699	173036	ENSG00000152234.15	ENST00000398752.10	ATP5F1A	ATP5F1A-202	Known	Known	None	0.15000000596046448	None	None	None	None
m54284U_191111_172039/82838370/ccs	PB_GM12878_R2	hg38_SIRV	chr11	3057386	3005391	-	19	1968	30651	230215	ENSG00000110619.17	ENCODEHT000230215	CARS	ENCODEHT000230215	Known	ISM	Prefix	0.6499999761581421	None	None	None	None
m54284U_191110_105540/115933722/ccs	PB_GM12878_R1	hg38_SIRV	chr21	29073623	29056331	-	15	1824	53916	192911	ENSG00000156261.12	ENST00000286788.8	CCT8	CCT8-201	Known	Known	None	0.30000001192092896	None	None	None	None
b92a484b-e9a1-4702-8adb-76219f661293	ONT_GM12878_R1	hg38_SIRV	chr1	6197752	6186648	-	3	395	230	1034	ENSG00000116251.10	ENST00000480661.1	RPL22	RPL22-206	Known	Known	None	0.4000000059604645	None	None	None	None
m54284U_191111_172039/166069647/ccs	PB_GM12878_R2	hg38_SIRV	chr15	43185399	43195192	+	11	1534	41040	142170	ENSG00000166946.13	ENST00000300213.8	CCNDBP1	CCNDBP1-201	Known	Known	None	0.30000001192092896	None	None	None	None
b132ab59-6861-48c2-8da2-5857961724ac	ONT_GM12878_R2	hg38_SIRV	chr16	1964628	1962064	-	6	922	42650	220670	ENSG00000140988.15	ENCODEHT000220670	RPS2	ENCODEHT000220670	Known	NNC	None	0.05000000074505806	None	None	None	None
06c4ab22-db9f-4ec1-8faa-ed0724f3af1e	ONT_GM12878_R2	hg38_SIRV	chr13	46126681	46125934	-	1	750	37284	228216	ENSG00000080618.14	ENCODEHT000228216	CPB2	ENCODEHT000228216	Known	ISM	None	0.15000000596046448	None	None	None	None
e9282935-017c-4130-89f7-77054c389124	ONT_GM12878_R1	hg38_SIRV	chr5	1483487	1461427	-	9	3163	14933	230329	ENSG00000153395.9	ENCODEHT000230329	LPCAT1	ENCODEHT000230329	Known	ISM	Suffix	0.05000000074505806	None	None	None	None
m54284U_191111_172039/172361889/ccs	PB_GM12878_R2	hg38_SIRV	chr18	46098289	46084150	-	12	1852	48699	173036	ENSG00000152234.15	ENST00000398752.10	ATP5F1A	ATP5F1A-202	Known	Known	None	0.15000000596046448	None	None	None	None
m54284U_191110_105540/116261345/ccs	PB_GM12878_R1	hg38_SIRV	chr21	29073631	29056331	-	15	1832	53916	192911	ENSG00000156261.12	ENST00000286788.8	CCT8	CCT8-201	Known	Known	None	0.30000001192092896	None	None	None	None
ad3aacbb-e4c2-4826-9ae6-ddd6ed8db15e	ONT_GM12878_R2	hg38_SIRV	chr7	1160205	1152907	-	5	880	20704	72863	ENSG00000178381.11	ENST00000316495.7	ZFAND2A	ZFAND2A-201	Known	Known	None	0.10000000149011612	None	None	None	None
75143db3-e864-43aa-815d-c8ae83f01252	ONT_GM12878_R2	hg38_SIRV	chr13	46126596	46125934	-	1	656	37284	228216	ENSG00000080618.14	ENCODEHT000228216	CPB2	ENCODEHT000228216	Known	ISM	None	0.15000000596046448	None	None	None	None
m54284U_191111_172039/132841576/ccs	PB_GM12878_R2	hg38_SIRV	chr17	5439115	5432773	-	6	1133	45239	159033	ENSG00000108561.8	ENST00000225698.8	C1QBP	C1QBP-201	Known	Known	None	0.05000000074505806	None	None	None	None
8c9e7779-2dcc-4a6a-a6d6-7017b293d294	ONT_GM12878_R1	hg38_SIRV	chr5	1462554	1461427	-	1	744	14933	230322	ENSG00000153395.9	ENCODEHT000230322	LPCAT1	ENCODEHT000230322	Known	ISM	None	0.05000000074505806	None	None	None	None
m54284U_191110_105540/116393207/ccs	PB_GM12878_R1	hg38_SIRV	chr21	29073630	29056331	-	15	1831	53916	192911	ENSG00000156261.12	ENST00000286788.8	CCT8	CCT8-201	Known	Known	None	0.30000001192092896	None	None	None	None
m54284U_191111_172039/97257607/ccs	PB_GM12878_R2	hg38_SIRV	chr11	3057392	3005391	-	19	1974	30651	230215	ENSG00000110619.17	ENCODEHT000230215	CARS	ENCODEHT000230215	Known	ISM	Prefix	0.6499999761581421	None	None	None	None
833777e3-86a6-4894-b6b2-da681678f52e	ONT_GM12878_R2	hg38_SIRV	chr16	1964626	1962156	-	6	916	42650	220576	ENSG00000140988.15	ENCODEHT000220576	RPS2	ENCODEHT000220576	Known	ISM	Suffix	0.05000000074505806	None	None	None	None
m54284U_191111_172039/27068046/ccs	PB_GM12878_R2	hg38_SIRV	chr2	9630969	9583984	-	6	2151	5450	19019	ENSG00000134308.13	ENST00000238081.7	YWHAQ	YWHAQ-201	Known	Known	None	0.550000011920929	None	None	None	None
m54284U_191111_172039/172425649/ccs	PB_GM12878_R2	hg38_SIRV	chr18	46098279	46084150	-	12	1842	48699	173036	ENSG00000152234.15	ENST00000398752.10	ATP5F1A	ATP5F1A-202	Known	Known	None	0.15000000596046448	None	None	None	None
m54284U_191111_172039/177997671/ccs	PB_GM12878_R2	hg38_SIRV	chr15	43185400	43195193	+	11	1534	41040	142170	ENSG00000166946.13	ENST00000300213.8	CCNDBP1	CCNDBP1-201	Known	Known	None	0.30000001192092896	None	None	None	None
fd8902f9-abc9-4f91-9b7b-e0da742f9bbb	ONT_GM12878_R1	hg38_SIRV	chr1	6199585	6186648	-	4	423	230	1033	ENSG00000116251.10	ENST00000234875.8	RPL22	RPL22-201	Known	Known	None	0.4000000059604645	None	None	None	None
m54284U_191110_105540/116458528/ccs	PB_GM12878_R1	hg38_SIRV	chr21	29073626	29056331	-	15	1827	53916	192911	ENSG00000156261.12	ENST00000286788.8	CCT8	CCT8-201	Known	Known	None	0.30000001192092896	None	None	None	None
85a7c062-b3f0-42c1-97d3-ecb4bb60571d	ONT_GM12878_R1	hg38_SIRV	chr5	1463360	1461427	-	1	1556	14933	230322	ENSG00000153395.9	ENCODEHT000230322	LPCAT1	ENCODEHT000230322	Known	ISM	None	0.05000000074505806	None	None	None	None
534d6f79-cd66-4935-994b-b902e6f450eb	ONT_GM12878_R2	hg38_SIRV	chr7	1160177	1152907	-	5	865	20704	72863	ENSG00000178381.11	ENST00000316495.7	ZFAND2A	ZFAND2A-201	Known	Known	None	0.10000000149011612	None	None	None	None
b9d5894e-e1e7-41ff-98a5-9c30c84a55dc	ONT_GM12878_R2	hg38_SIRV	chr13	46148416	46125922	-	8	2608	37285	228523	ENSG00000136167.13	ENCODEHT000228523	LCP1	ENCODEHT000228523	Known	ISM	Suffix	0.15000000596046448	None	None	None	None
4e3ae95a-53d7-4a2b-a296-035ddff912b8	ONT_GM12878_R1	hg38_SIRV	chr5	1463854	1461427	-	1	2050	14933	230322	ENSG00000153395.9	ENCODEHT000230322	LPCAT1	ENCODEHT000230322	Known	ISM	None	0.05000000074505806	None	None	None	None
m54284U_191111_172039/177081130/ccs	PB_GM12878_R2	hg38_SIRV	chr17	5439136	5432773	-	6	1154	45239	159033	ENSG00000108561.8	ENST00000225698.8	C1QBP	C1QBP-201	Known	Known	None	0.05000000074505806	None	None	None	None
226a218d-43b5-4421-a6b1-72044be9284a	ONT_GM12878_R2	hg38_SIRV	chr13	46126474	46125934	-	1	543	37284	228216	ENSG00000080618.14	ENCODEHT000228216	CPB2	ENCODEHT000228216	Known	ISM	None	0.15000000596046448	None	None	None	None
m54284U_191111_172039/172426231/ccs	PB_GM12878_R2	hg38_SIRV	chr18	46098283	46084150	-	12	1846	48699	173036	ENSG00000152234.15	ENST00000398752.10	ATP5F1A	ATP5F1A-202	Known	Known	None	0.15000000596046448	None	None	None	None
ededc1ec-7eac-45c8-98de-a3a755c18a01	ONT_GM12878_R2	hg38_SIRV	chr16	1964628	1962156	-	6	918	42650	220576	ENSG00000140988.15	ENCODEHT000220576	RPS2	ENCODEHT000220576	Known	ISM	Suffix	0.05000000074505806	None	None	None	None
m54284U_191110_105540/116787352/ccs	PB_GM12878_R1	hg38_SIRV	chr21	29073626	29056331	-	15	1827	53916	192911	ENSG00000156261.12	ENST00000286788.8	CCT8	CCT8-201	Known	Known	None	0.30000001192092896	None	None	None	None
m54284U_191111_172039/100403305/ccs	PB_GM12878_R2	hg38_SIRV	chr11	3057370	3005390	-	20	2196	30651	230221	ENSG00000110619.17	ENCODEHT000230221	CARS	ENCODEHT000230221	Known	ISM	Prefix	0.6499999761581421	None	None	None	None
m54284U_191110_105540/10224159/ccs	PB_GM12878_R1	hg38_SIRV	chr15	43185401	43195192	+	11	1532	41040	142170	ENSG00000166946.13	ENST00000300213.8	CCNDBP1	CCNDBP1-201	Known	Known	None	0.30000001192092896	None	None	None	None
8583df92-f70d-4184-97ed-a611adc56427	ONT_GM12878_R2	hg38_SIRV	chr5	1462586	1461427	-	1	782	14933	230322	ENSG00000153395.9	ENCODEHT000230322	LPCAT1	ENCODEHT000230322	Known	ISM	None	0.05000000074505806	None	None	None	None
m54284U_191110_105540/30802484/ccs	PB_GM12878_R1	hg38_SIRV	chr7	1160216	1152908	-	5	897	20704	72863	ENSG00000178381.11	ENST00000316495.7	ZFAND2A	ZFAND2A-201	Known	Known	None	0.15000000596046448	None	None	None	None
m54284U_191111_172039/27854346/ccs	PB_GM12878_R2	hg38_SIRV	chr2	9630464	9583984	-	5	2052	5450	19018	ENSG00000134308.13	ENST00000381844.8	YWHAQ	YWHAQ-202	Known	Known	None	0.550000011920929	None	None	None	None
8e6e654d-68ff-4e4a-832c-08d121c9e566	ONT_GM12878_R2	hg38_SIRV	chr13	46126534	46125934	-	1	603	37284	228216	ENSG00000080618.14	ENCODEHT000228216	CPB2	ENCODEHT000228216	Known	ISM	None	0.15000000596046448	None	None	None	None
a8a49198-9eaa-4f12-8484-24e83a96e53d	ONT_GM12878_R1	hg38_SIRV	chr1	6197755	6186648	-	3	398	230	1034	ENSG00000116251.10	ENST00000480661.1	RPL22	RPL22-206	Known	Known	None	0.4000000059604645	None	None	None	None
4d53ead6-7068-4650-968f-97d7b14b235b	ONT_GM12878_R2	hg38_SIRV	chr5	1463376	1461427	-	1	1572	14933	230322	ENSG00000153395.9	ENCODEHT000230322	LPCAT1	ENCODEHT000230322	Known	ISM	None	0.05000000074505806	None	None	None	None
m54284U_191110_105540/117047626/ccs	PB_GM12878_R1	hg38_SIRV	chr21	29073613	29056331	-	15	1814	53916	192911	ENSG00000156261.12	ENST00000286788.8	CCT8	CCT8-201	Known	Known	None	0.30000001192092896	None	None	None	None
m54284U_191111_172039/172427173/ccs	PB_GM12878_R2	hg38_SIRV	chr18	46098283	46084150	-	12	1846	48699	173036	ENSG00000152234.15	ENST00000398752.10	ATP5F1A	ATP5F1A-202	Known	Known	None	0.15000000596046448	None	None	None	None
m54284U_191111_172039/102040713/ccs	PB_GM12878_R2	hg38_SIRV	chr11	3057410	3005391	-	19	1992	30651	230215	ENSG00000110619.17	ENCODEHT000230215	CARS	ENCODEHT000230215	Known	ISM	Prefix	0.6499999761581421	None	None	None	None
m54284U_191110_105540/16974137/ccs	PB_GM12878_R1	hg38_SIRV	chr15	43185401	43195195	+	11	1535	41040	142170	ENSG00000166946.13	ENST00000300213.8	CCNDBP1	CCNDBP1-201	Known	Known	None	0.3499999940395355	None	None	None	None
40218120-560d-48fd-8743-404e96075416	ONT_GM12878_R2	hg38_SIRV	chr16	1964560	1962156	-	6	850	42650	220576	ENSG00000140988.15	ENCODEHT000220576	RPS2	ENCODEHT000220576	Known	ISM	Suffix	0.05000000074505806	None	None	None	None
81c9e680-6b0f-4bf1-88bc-e20caa02bc05	ONT_GM12878_R1	hg38_SIRV	chr17	5439071	5432773	-	6	1088	45239	159033	ENSG00000108561.8	ENST00000225698.8	C1QBP	C1QBP-201	Known	Known	None	0.05000000074505806	None	None	None	None
m54284U_191110_105540/48106048/ccs	PB_GM12878_R1	hg38_SIRV	chr7	1160216	1152908	-	5	897	20704	72863	ENSG00000178381.11	ENST00000316495.7	ZFAND2A	ZFAND2A-201	Known	Known	None	0.15000000596046448	None	None	None	None
e9854972-853c-487b-aaa0-568c300bec66	ONT_GM12878_R2	hg38_SIRV	chr13	46126589	46125934	-	1	658	37284	228216	ENSG00000080618.14	ENCODEHT000228216	CPB2	ENCODEHT000228216	Known	ISM	None	0.15000000596046448	None	None	None	None
211d75a3-98f5-48ed-8b27-6e527d32d3b3	ONT_GM12878_R2	hg38_SIRV	chr5	1462445	1461427	-	1	641	14933	230322	ENSG00000153395.9	ENCODEHT000230322	LPCAT1	ENCODEHT000230322	Known	ISM	None	0.05000000074505806	None	None	None	None
m54284U_191110_105540/117311405/ccs	PB_GM12878_R1	hg38_SIRV	chr21	29073642	29056331	-	15	1843	53916	192911	ENSG00000156261.12	ENST00000286788.8	CCT8	CCT8-201	Known	Known	None	0.30000001192092896	None	None	None	None
m54284U_191111_172039/172428041/ccs	PB_GM12878_R2	hg38_SIRV	chr18	46098285	46084150	-	12	1848	48699	173036	ENSG00000152234.15	ENST00000398752.10	ATP5F1A	ATP5F1A-202	Known	Known	None	0.15000000596046448	None	None	None	None
m54284U_191111_172039/28313391/ccs	PB_GM12878_R2	hg38_SIRV	chr2	9631018	9583984	-	6	2200	5450	19019	ENSG00000134308.13	ENST00000238081.7	YWHAQ	YWHAQ-201	Known	Known	None	0.550000011920929	None	None	None	None
m54284U_191111_172039/107742411/ccs	PB_GM12878_R2	hg38_SIRV	chr11	3057376	3005391	-	19	1958	30651	230215	ENSG00000110619.17	ENCODEHT000230215	CARS	ENCODEHT000230215	Known	ISM	Prefix	0.6499999761581421	None	None	None	None
m54284U_191110_105540/72484469/ccs	PB_GM12878_R1	hg38_SIRV	chr15	43185401	43195186	+	11	1526	41040	142170	ENSG00000166946.13	ENST00000300213.8	CCNDBP1	CCNDBP1-201	Known	Known	None	0.30000001192092896	None	None	None	None
632fc44f-cdb1-4277-bf16-2531e534afd0	ONT_GM12878_R2	hg38_SIRV	chr13	46126562	46125934	-	1	624	37284	228216	ENSG00000080618.14	ENCODEHT000228216	CPB2	ENCODEHT000228216	Known	ISM	None	0.15000000596046448	None	None	None	None
d675edfc-4144-40af-8a0f-fe3986d5440b	ONT_GM12878_R2	hg38_SIRV	chr5	1462290	1461427	-	1	486	14933	230322	ENSG00000153395.9	ENCODEHT000230322	LPCAT1	ENCODEHT000230322	Known	ISM	None	0.05000000074505806	None	None	None	None
m54284U_191110_105540/117442597/ccs	PB_GM12878_R1	hg38_SIRV	chr21	29073642	29056331	-	15	1843	53916	192911	ENSG00000156261.12	ENST00000286788.8	CCT8	CCT8-201	Known	Known	None	0.30000001192092896	None	None	None	None
m54284U_191110_105540/51642834/ccs	PB_GM12878_R1	hg38_SIRV	chr7	1160191	1152908	-	5	872	20704	72863	ENSG00000178381.11	ENST00000316495.7	ZFAND2A	ZFAND2A-201	Known	Known	None	0.15000000596046448	None	None	None	None
13eeffac-5208-461a-b887-de1e61370104	ONT_GM12878_R1	hg38_SIRV	chr1	6197757	6186648	-	3	400	230	1034	ENSG00000116251.10	ENST00000480661.1	RPL22	RPL22-206	Known	Known	None	0.4000000059604645	None	None	None	None
5d0dc2c7-bf3d-4185-ab94-b93d1488afe3	ONT_GM12878_R2	hg38_SIRV	chr16	1963229	1962065	-	4	623	42650	220586	ENSG00000140988.15	ENCODEHT000220586	RPS2	ENCODEHT000220586	Known	ISM	Suffix	0.05000000074505806	None	None	None	None
m54284U_191111_172039/172491717/ccs	PB_GM12878_R2	hg38_SIRV	chr18	46098262	46084150	-	12	1825	48699	173036	ENSG00000152234.15	ENST00000398752.10	ATP5F1A	ATP5F1A-202	Known	Known	None	0.15000000596046448	None	None	None	None
2608a09c-634b-4c94-9575-112a10613901	ONT_GM12878_R2	hg38_SIRV	chr13	46126203	46125934	-	1	272	37284	228216	ENSG00000080618.14	ENCODEHT000228216	CPB2	ENCODEHT000228216	Known	ISM	None	0.15000000596046448	None	None	None	None
f94c3b9b-f0c5-4525-b4b3-d0b18f6a7f2e	ONT_GM12878_R2	hg38_SIRV	chr5	1462669	1461427	-	1	865	14933	230322	ENSG00000153395.9	ENCODEHT000230322	LPCAT1	ENCODEHT000230322	Known	ISM	None	0.05000000074505806	None	None	None	None
m54284U_191110_105540/117508819/ccs	PB_GM12878_R1	hg38_SIRV	chr21	29073631	29056331	-	15	1832	53916	192911	ENSG00000156261.12	ENST00000286788.8	CCT8	CCT8-201	Known	Known	None	0.30000001192092896	None	None	None	None
m54284U_191110_105540/96668144/ccs	PB_GM12878_R1	hg38_SIRV	chr15	43185401	43195193	+	11	1533	41040	142170	ENSG00000166946.13	ENST00000300213.8	CCNDBP1	CCNDBP1-201	Known	Known	None	0.30000001192092896	None	None	None	None
m54284U_191110_105540/11141281/ccs	PB_GM12878_R1	hg38_SIRV	chr17	5439081	5432774	-	6	1098	45239	159033	ENSG00000108561.8	ENST00000225698.8	C1QBP	C1QBP-201	Known	Known	None	0.10000000149011612	None	None	None	None
688046b3-214a-4180-add2-ccf3d9d837a6	ONT_GM12878_R2	hg38_SIRV	chr13	46127721	46125934	-	1	1790	37284	228216	ENSG00000080618.14	ENCODEHT000228216	CPB2	ENCODEHT000228216	Known	ISM	None	0.15000000596046448	None	None	None	None
6913b1f5-ae40-4e41-ba9b-d97c88046cb3	ONT_GM12878_R2	hg38_SIRV	chr5	1462345	1461427	-	1	541	14933	230322	ENSG00000153395.9	ENCODEHT000230322	LPCAT1	ENCODEHT000230322	Known	ISM	None	0.05000000074505806	None	None	None	None
m54284U_191110_105540/120586952/ccs	PB_GM12878_R1	hg38_SIRV	chr7	1160176	1152908	-	5	857	20704	72863	ENSG00000178381.11	ENST00000316495.7	ZFAND2A	ZFAND2A-201	Known	Known	None	0.15000000596046448	None	None	None	None
m54284U_191111_172039/28445183/ccs	PB_GM12878_R2	hg38_SIRV	chr2	9630497	9583984	-	5	2085	5450	19018	ENSG00000134308.13	ENST00000381844.8	YWHAQ	YWHAQ-202	Known	Known	None	0.550000011920929	None	None	None	None
m54284U_191111_172039/172491947/ccs	PB_GM12878_R2	hg38_SIRV	chr18	46098283	46084150	-	12	1846	48699	173036	ENSG00000152234.15	ENST00000398752.10	ATP5F1A	ATP5F1A-202	Known	Known	None	0.15000000596046448	None	None	None	None
da0ee0ee-afbe-478b-8f98-70d48216458b	ONT_GM12878_R2	hg38_SIRV	chr13	46126419	46125934	-	1	471	37284	228216	ENSG00000080618.14	ENCODEHT000228216	CPB2	ENCODEHT000228216	Known	ISM	None	0.15000000596046448	None	None	None	None
e02a9e2a-ee23-4e59-ae27-a90cce9dbffc	ONT_GM12878_R2	hg38_SIRV	chr5	1462539	1461427	-	1	735	14933	230322	ENSG00000153395.9	ENCODEHT000230322	LPCAT1	ENCODEHT000230322	Known	ISM	None	0.05000000074505806	None	None	None	None
m54284U_191111_172039/112068607/ccs	PB_GM12878_R2	hg38_SIRV	chr11	3057409	3005391	-	19	1991	30651	230215	ENSG00000110619.17	ENCODEHT000230215	CARS	ENCODEHT000230215	Known	ISM	Prefix	0.6499999761581421	None	None	None	None
m54284U_191110_105540/117966068/ccs	PB_GM12878_R1	hg38_SIRV	chr21	29073663	29056331	-	15	1864	53916	192911	ENSG00000156261.12	ENST00000286788.8	CCT8	CCT8-201	Known	Known	None	0.30000001192092896	None	None	None	None
681e1759-85cd-4095-b685-b5821671c0c5	ONT_GM12878_R2	hg38_SIRV	chr16	1964624	1962156	-	6	914	42650	220576	ENSG00000140988.15	ENCODEHT000220576	RPS2	ENCODEHT000220576	Known	ISM	Suffix	0.05000000074505806	None	None	None	None
m54284U_191110_105540/169413140/ccs	PB_GM12878_R1	hg38_SIRV	chr15	43185402	43195196	+	11	1535	41040	142170	ENSG00000166946.13	ENST00000300213.8	CCNDBP1	CCNDBP1-201	Known	Known	None	0.30000001192092896	None	None	None	None
e70f411e-c61a-44ea-903b-1b9063e16497	ONT_GM12878_R2	hg38_SIRV	chr13	46126245	46125934	-	1	314	37284	228216	ENSG00000080618.14	ENCODEHT000228216	CPB2	ENCODEHT000228216	Known	ISM	None	0.15000000596046448	None	None	None	None
134c0fa4-ce6e-4384-b68c-fa61282a18ff	ONT_GM12878_R2	hg38_SIRV	chr5	1462536	1461427	-	1	732	14933	230322	ENSG00000153395.9	ENCODEHT000230322	LPCAT1	ENCODEHT000230322	Known	ISM	None	0.05000000074505806	None	None	None	None
m54284U_191111_172039/7472868/ccs	PB_GM12878_R2	hg38_SIRV	chr7	1160150	1152908	-	5	831	20704	72863	ENSG00000178381.11	ENST00000316495.7	ZFAND2A	ZFAND2A-201	Known	Known	None	0.15000000596046448	None	None	None	None
m54284U_191110_105540/118096976/ccs	PB_GM12878_R1	hg38_SIRV	chr21	29073672	29056331	-	15	1873	53916	192911	ENSG00000156261.12	ENST00000286788.8	CCT8	CCT8-201	Known	Known	None	0.30000001192092896	None	None	None	None
5cf3ddac-73e6-44e3-8c5e-8c938566a9a0	ONT_GM12878_R2	hg38_SIRV	chr1	6199642	6186648	-	4	448	230	225964	ENSG00000116251.10	ENCODEHT000225964	RPL22	ENCODEHT000225964	Known	NNC	None	0.4000000059604645	None	None	None	None
d6aaae89-4340-47b2-a083-4a24157d6531	ONT_GM12878_R2	hg38_SIRV	chr13	46126821	46125934	-	1	890	37284	228216	ENSG00000080618.14	ENCODEHT000228216	CPB2	ENCODEHT000228216	Known	ISM	None	0.15000000596046448	None	None	None	None
m54284U_191110_105540/35849427/ccs	PB_GM12878_R1	hg38_SIRV	chr17	5439126	5432774	-	6	1143	45239	159033	ENSG00000108561.8	ENST00000225698.8	C1QBP	C1QBP-201	Known	Known	None	0.10000000149011612	None	None	None	None
m54284U_191111_172039/28641228/ccs	PB_GM12878_R2	hg38_SIRV	chr2	9630969	9583984	-	6	2151	5450	19019	ENSG00000134308.13	ENST00000238081.7	YWHAQ	YWHAQ-201	Known	Known	None	0.550000011920929	None	None	None	None
m54284U_191111_172039/120194284/ccs	PB_GM12878_R2	hg38_SIRV	chr11	3057415	3005391	-	19	1997	30651	230215	ENSG00000110619.17	ENCODEHT000230215	CARS	ENCODEHT000230215	Known	ISM	Prefix	0.6499999761581421	None	None	None	None
m54284U_191111_172039/172492026/ccs	PB_GM12878_R2	hg38_SIRV	chr18	46098294	46084150	-	12	1857	48699	173036	ENSG00000152234.15	ENST00000398752.10	ATP5F1A	ATP5F1A-202	Known	Known	None	0.15000000596046448	None	None	None	None
14e9d8f8-4925-45cf-ba81-ea3f9f4e852d	ONT_GM12878_R2	hg38_SIRV	chr16	1964635	1962156	-	6	925	42650	220576	ENSG00000140988.15	ENCODEHT000220576	RPS2	ENCODEHT000220576	Known	ISM	Suffix	0.05000000074505806	None	None	None	None
m54284U_191111_172039/82968866/ccs	PB_GM12878_R2	hg38_SIRV	chr15	43185402	43195194	+	11	1523	41040	142170	ENSG00000166946.13	ENST00000300213.8	CCNDBP1	CCNDBP1-201	Known	Known	None	0.3499999940395355	None	None	None	None
m54284U_191111_172039/8062041/ccs	PB_GM12878_R2	hg38_SIRV	chr7	1160216	1152908	-	5	897	20704	72863	ENSG00000178381.11	ENST00000316495.7	ZFAND2A	ZFAND2A-201	Known	Known	None	0.15000000596046448	None	None	None	None
m54284U_191110_105540/118163687/ccs	PB_GM12878_R1	hg38_SIRV	chr21	29073641	29056331	-	15	1842	53916	192911	ENSG00000156261.12	ENST00000286788.8	CCT8	CCT8-201	Known	Known	None	0.30000001192092896	None	None	None	None
868ae61e-6042-4542-a6da-f3b48873c49a	ONT_GM12878_R2	hg38_SIRV	chr5	1483483	1461429	-	9	3160	14933	230329	ENSG00000153395.9	ENCODEHT000230329	LPCAT1	ENCODEHT000230329	Known	ISM	Suffix	0.05000000074505806	None	None	None	None
fe0b47c7-93d2-4e37-9da3-293660ea743d	ONT_GM12878_R2	hg38_SIRV	chr13	46126562	46125934	-	1	637	37284	228216	ENSG00000080618.14	ENCODEHT000228216	CPB2	ENCODEHT000228216	Known	ISM	None	0.15000000596046448	None	None	None	None
m54284U_191111_172039/38405273/ccs	PB_GM12878_R2	hg38_SIRV	chr7	1160199	1152908	-	5	2759	20704	230330	ENSG00000178381.11	ENCODEHT000230330	ZFAND2A	ENCODEHT000230330	Known	NNC	None	0.15000000596046448	None	None	None	None
b38a91e3-e7fc-4f42-8610-5ef55b904ab1	ONT_GM12878_R2	hg38_SIRV	chr5	1483487	1461427	-	9	3148	14933	230331	ENSG00000153395.9	ENCODEHT000230331	LPCAT1	ENCODEHT000230331	Known	NNC	None	0.05000000074505806	None	None	None	None
36765b03-9bb6-40d4-b144-9bf683271835	ONT_GM12878_R2	hg38_SIRV	chr13	46126550	46125934	-	1	619	37284	228216	ENSG00000080618.14	ENCODEHT000228216	CPB2	ENCODEHT000228216	Known	ISM	None	0.15000000596046448	None	None	None	None
m54284U_191110_105540/4326480/ccs	PB_GM12878_R1	hg38_SIRV	chr15	43185403	43195194	+	11	1532	41040	142170	ENSG00000166946.13	ENST00000300213.8	CCNDBP1	CCNDBP1-201	Known	Known	None	0.3499999940395355	None	None	None	None
m54284U_191110_105540/38209835/ccs	PB_GM12878_R1	hg38_SIRV	chr17	5439091	5432774	-	6	1108	45239	159033	ENSG00000108561.8	ENST00000225698.8	C1QBP	C1QBP-201	Known	Known	None	0.10000000149011612	None	None	None	None
m54284U_191110_105540/118360494/ccs	PB_GM12878_R1	hg38_SIRV	chr21	29073626	29056331	-	15	1827	53916	192911	ENSG00000156261.12	ENST00000286788.8	CCT8	CCT8-201	Known	Known	None	0.30000001192092896	None	None	None	None
m54284U_191111_172039/124977817/ccs	PB_GM12878_R2	hg38_SIRV	chr11	3057422	3005391	-	19	2004	30651	230215	ENSG00000110619.17	ENCODEHT000230215	CARS	ENCODEHT000230215	Known	ISM	Prefix	0.6499999761581421	None	None	None	None
m54284U_191111_172039/28967424/ccs	PB_GM12878_R2	hg38_SIRV	chr2	9630974	9583984	-	6	2156	5450	19019	ENSG00000134308.13	ENST00000238081.7	YWHAQ	YWHAQ-201	Known	Known	None	0.550000011920929	None	None	None	None
053dea1f-d024-40d7-bb7f-65255d46081a	ONT_GM12878_R2	hg38_SIRV	chr13	46126328	46125934	-	1	397	37284	228216	ENSG00000080618.14	ENCODEHT000228216	CPB2	ENCODEHT000228216	Known	ISM	None	0.15000000596046448	None	None	None	None
m54284U_191111_172039/172493648/ccs	PB_GM12878_R2	hg38_SIRV	chr18	46086665	46084149	-	4	620	48699	221868	ENSG00000152234.15	ENCODEHT000221868	ATP5F1A	ENCODEHT000221868	Known	ISM	Suffix	0.15000000596046448	None	None	None	None
4a5b85ae-8eff-4e61-aa62-fc5942925247	ONT_GM12878_R2	hg38_SIRV	chr16	1963181	1962065	-	4	575	42650	220586	ENSG00000140988.15	ENCODEHT000220586	RPS2	ENCODEHT000220586	Known	ISM	Suffix	0.05000000074505806	None	None	None	None
d16de826-62ad-4cc2-a65e-c56ae8147d74	ONT_GM12878_R2	hg38_SIRV	chr1	6197748	6186648	-	3	391	230	1034	ENSG00000116251.10	ENST00000480661.1	RPL22	RPL22-206	Known	Known	None	0.4000000059604645	None	None	None	None
m54284U_191110_105540/118555175/ccs	PB_GM12878_R1	hg38_SIRV	chr21	29073641	29056331	-	15	1842	53916	192911	ENSG00000156261.12	ENST00000286788.8	CCT8	CCT8-201	Known	Known	None	0.30000001192092896	None	None	None	None
m54284U_191110_105540/18942563/ccs	PB_GM12878_R1	hg38_SIRV	chr15	43185403	43195190	+	11	1528	41040	142170	ENSG00000166946.13	ENST00000300213.8	CCNDBP1	CCNDBP1-201	Known	Known	None	0.25	None	None	None	None
m54284U_191111_172039/52232824/ccs	PB_GM12878_R2	hg38_SIRV	chr7	1160132	1152908	-	5	813	20704	72863	ENSG00000178381.11	ENST00000316495.7	ZFAND2A	ZFAND2A-201	Known	Known	None	0.15000000596046448	None	None	None	None
m54284U_191111_172039/145489988/ccs	PB_GM12878_R2	hg38_SIRV	chr11	3057441	3005391	-	19	2023	30651	230215	ENSG00000110619.17	ENCODEHT000230215	CARS	ENCODEHT000230215	Known	ISM	Prefix	0.6499999761581421	None	None	None	None
m54284U_191110_105540/118621928/ccs	PB_GM12878_R1	hg38_SIRV	chr21	29073633	29056331	-	15	1834	53916	192911	ENSG00000156261.12	ENST00000286788.8	CCT8	CCT8-201	Known	Known	None	0.30000001192092896	None	None	None	None
b68edc23-a916-4ebe-a792-1b23bb48d1e6	ONT_GM12878_R2	hg38_SIRV	chr13	46156585	46125923	-	12	3201	37285	228335	ENSG00000136167.13	ENCODEHT000228335	LCP1	ENCODEHT000228335	Known	ISM	Suffix	0.15000000596046448	None	None	None	None
m54284U_191111_172039/172558235/ccs	PB_GM12878_R2	hg38_SIRV	chr18	46098256	46084150	-	12	1819	48699	173036	ENSG00000152234.15	ENST00000398752.10	ATP5F1A	ATP5F1A-202	Known	Known	None	0.15000000596046448	None	None	None	None
15cf34a6-d2eb-4a3d-8edf-234dec31c52c	ONT_GM12878_R2	hg38_SIRV	chr16	1964628	1962156	-	6	918	42650	220576	ENSG00000140988.15	ENCODEHT000220576	RPS2	ENCODEHT000220576	Known	ISM	Suffix	0.05000000074505806	None	None	None	None
m54284U_191110_105540/118753633/ccs	PB_GM12878_R1	hg38_SIRV	chr21	29073620	29056331	-	15	1821	53916	192911	ENSG00000156261.12	ENST00000286788.8	CCT8	CCT8-201	Known	Known	None	0.30000001192092896	None	None	None	None
m54284U_191110_105540/39651743/ccs	PB_GM12878_R1	hg38_SIRV	chr17	5439138	5432774	-	6	1155	45239	159033	ENSG00000108561.8	ENST00000225698.8	C1QBP	C1QBP-201	Known	Known	None	0.10000000149011612	None	None	None	None
m54284U_191110_105540/63636153/ccs	PB_GM12878_R1	hg38_SIRV	chr15	43185403	43195192	+	11	1530	41040	142170	ENSG00000166946.13	ENST00000300213.8	CCNDBP1	CCNDBP1-201	Known	Known	None	0.30000001192092896	None	None	None	None
fd2bbd54-5c44-4841-b3c9-7b16520bafef	ONT_GM12878_R2	hg38_SIRV	chr13	46127446	46125934	-	1	1540	37284	228216	ENSG00000080618.14	ENCODEHT000228216	CPB2	ENCODEHT000228216	Known	ISM	None	0.15000000596046448	None	None	None	None
m54284U_191111_172039/61081517/ccs	PB_GM12878_R2	hg38_SIRV	chr7	1176259	1152908	-	5	1855	20704	230332	ENSG00000178381.11	ENCODEHT000230332	ZFAND2A	ENCODEHT000230332	Known	NNC	None	0.15000000596046448	None	None	None	None
m54284U_191111_172039/37487852/ccs	PB_GM12878_R2	hg38_SIRV	chr5	1488907	1461426	-	11	3399	14933	230323	ENSG00000153395.9	ENCODEHT000230323	LPCAT1	ENCODEHT000230323	Known	NNC	None	0.10000000149011612	None	None	None	None
m54284U_191111_172039/28967978/ccs	PB_GM12878_R2	hg38_SIRV	chr2	9630956	9583984	-	6	2138	5450	19019	ENSG00000134308.13	ENST00000238081.7	YWHAQ	YWHAQ-201	Known	Known	None	0.550000011920929	None	None	None	None
m54284U_191111_172039/152568809/ccs	PB_GM12878_R2	hg38_SIRV	chr11	3057409	3005391	-	19	1991	30651	230215	ENSG00000110619.17	ENCODEHT000230215	CARS	ENCODEHT000230215	Known	ISM	Prefix	0.6499999761581421	None	None	None	None
m54284U_191111_172039/172558972/ccs	PB_GM12878_R2	hg38_SIRV	chr18	46098290	46084150	-	12	1853	48699	173036	ENSG00000152234.15	ENST00000398752.10	ATP5F1A	ATP5F1A-202	Known	Known	None	0.15000000596046448	None	None	None	None
m54284U_191110_105540/118817353/ccs	PB_GM12878_R1	hg38_SIRV	chr21	29073626	29056331	-	15	1827	53916	192911	ENSG00000156261.12	ENST00000286788.8	CCT8	CCT8-201	Known	Known	None	0.30000001192092896	None	None	None	None
67b3a673-c096-4982-8efc-06fdc5eda79b	ONT_GM12878_R2	hg38_SIRV	chr13	46126221	46125934	-	1	290	37284	228216	ENSG00000080618.14	ENCODEHT000228216	CPB2	ENCODEHT000228216	Known	ISM	None	0.15000000596046448	None	None	None	None
3a377a11-76d8-4f29-a774-ce6717005554	ONT_GM12878_R2	hg38_SIRV	chr16	1964628	1962156	-	6	924	42650	220576	ENSG00000140988.15	ENCODEHT000220576	RPS2	ENCODEHT000220576	Known	ISM	Suffix	0.05000000074505806	None	None	None	None
a113dc05-4cc3-45f2-bbd6-6bd628a22690	ONT_GM12878_R2	hg38_SIRV	chr1	6199587	6186648	-	4	425	230	1033	ENSG00000116251.10	ENST00000234875.8	RPL22	RPL22-201	Known	Known	None	0.4000000059604645	None	None	None	None
68429e72-5391-4630-8a74-3bdf99d3af2d	ONT_GM12878_R1	hg38_SIRV	chr5	1462556	1461428	-	1	745	14933	230322	ENSG00000153395.9	ENCODEHT000230322	LPCAT1	ENCODEHT000230322	Known	ISM	None	0.10000000149011612	None	None	None	None
m54284U_191110_105540/68945338/ccs	PB_GM12878_R1	hg38_SIRV	chr15	43185403	43195193	+	11	1531	41040	142170	ENSG00000166946.13	ENST00000300213.8	CCNDBP1	CCNDBP1-201	Known	Known	None	0.30000001192092896	None	None	None	None
m54284U_191111_172039/67832030/ccs	PB_GM12878_R2	hg38_SIRV	chr7	1160216	1152908	-	5	897	20704	72863	ENSG00000178381.11	ENST00000316495.7	ZFAND2A	ZFAND2A-201	Known	Known	None	0.15000000596046448	None	None	None	None
m54284U_191110_105540/119146141/ccs	PB_GM12878_R1	hg38_SIRV	chr21	29073632	29056331	-	15	1833	53916	192911	ENSG00000156261.12	ENST00000286788.8	CCT8	CCT8-201	Known	Known	None	0.30000001192092896	None	None	None	None
m54284U_191111_172039/162858043/ccs	PB_GM12878_R2	hg38_SIRV	chr11	3057414	3005390	-	20	2240	30651	230221	ENSG00000110619.17	ENCODEHT000230221	CARS	ENCODEHT000230221	Known	ISM	Prefix	0.6499999761581421	None	None	None	None
m54284U_191111_172039/172621948/ccs	PB_GM12878_R2	hg38_SIRV	chr18	46098289	46084150	-	12	1852	48699	173036	ENSG00000152234.15	ENST00000398752.10	ATP5F1A	ATP5F1A-202	Known	Known	None	0.15000000596046448	None	None	None	None
d051d904-7d3c-430e-abea-e3dee1c425c0	ONT_GM12878_R1	hg38_SIRV	chr5	1462043	1461428	-	1	238	14933	230322	ENSG00000153395.9	ENCODEHT000230322	LPCAT1	ENCODEHT000230322	Known	ISM	None	0.10000000149011612	None	None	None	None
m54284U_191111_172039/28968281/ccs	PB_GM12878_R2	hg38_SIRV	chr2	9630999	9583984	-	6	2181	5450	19019	ENSG00000134308.13	ENST00000238081.7	YWHAQ	YWHAQ-201	Known	Known	None	0.550000011920929	None	None	None	None
m54284U_191111_172039/97782014/ccs	PB_GM12878_R2	hg38_SIRV	chr7	1160185	1152908	-	5	2745	20704	230333	ENSG00000178381.11	ENCODEHT000230333	ZFAND2A	ENCODEHT000230333	Known	NNC	None	0.15000000596046448	None	None	None	None
m54284U_191110_105540/65798146/ccs	PB_GM12878_R1	hg38_SIRV	chr17	5439114	5432774	-	6	1131	45239	159033	ENSG00000108561.8	ENST00000225698.8	C1QBP	C1QBP-201	Known	Known	None	0.10000000149011612	None	None	None	None
2934bbe1-6332-4da0-b78f-7f95df7df703	ONT_GM12878_R2	hg38_SIRV	chr16	1964628	1962156	-	6	918	42650	220576	ENSG00000140988.15	ENCODEHT000220576	RPS2	ENCODEHT000220576	Known	ISM	Suffix	0.05000000074505806	None	None	None	None
m54284U_191110_105540/70517429/ccs	PB_GM12878_R1	hg38_SIRV	chr15	43185403	43195193	+	11	1531	41040	142170	ENSG00000166946.13	ENST00000300213.8	CCNDBP1	CCNDBP1-201	Known	Known	None	0.30000001192092896	None	None	None	None
88c3d3b3-b4eb-4dee-bc99-3f66b70d9412	ONT_GM12878_R1	hg38_SIRV	chr5	1462044	1461428	-	1	239	14933	230322	ENSG00000153395.9	ENCODEHT000230322	LPCAT1	ENCODEHT000230322	Known	ISM	None	0.10000000149011612	None	None	None	None
m54284U_191110_105540/119474570/ccs	PB_GM12878_R1	hg38_SIRV	chr21	29073626	29056331	-	15	1827	53916	192911	ENSG00000156261.12	ENST00000286788.8	CCT8	CCT8-201	Known	Known	None	0.30000001192092896	None	None	None	None
452e30cf-0f4d-4ef0-aa48-057c7142df23	ONT_GM12878_R2	hg38_SIRV	chr13	46130989	46125928	-	2	1902	37285	228221	ENSG00000136167.13	ENCODEHT000228221	LCP1	ENCODEHT000228221	Known	ISM	Suffix	0.15000000596046448	None	None	None	None
m54284U_191111_172039/172621966/ccs	PB_GM12878_R2	hg38_SIRV	chr18	46098283	46084150	-	12	1846	48699	173036	ENSG00000152234.15	ENST00000398752.10	ATP5F1A	ATP5F1A-202	Known	Known	None	0.15000000596046448	None	None	None	None
m54284U_191110_105540/119474878/ccs	PB_GM12878_R1	hg38_SIRV	chr21	29073632	29056331	-	15	1804	53916	230334	ENSG00000156261.12	ENCODEHT000230334	CCT8	ENCODEHT000230334	Known	NIC	None	0.30000001192092896	None	None	None	None
m54284U_191111_172039/167447220/ccs	PB_GM12878_R2	hg38_SIRV	chr11	3057383	3005391	-	19	1965	30651	230215	ENSG00000110619.17	ENCODEHT000230215	CARS	ENCODEHT000230215	Known	ISM	Prefix	0.6499999761581421	None	None	None	None
615f9902-3080-472b-8d20-2b4735f0d5ea	ONT_GM12878_R2	hg38_SIRV	chr1	6197754	6186648	-	3	390	230	1034	ENSG00000116251.10	ENST00000480661.1	RPL22	RPL22-206	Known	Known	None	0.4000000059604645	None	None	None	None
7d9364a0-7096-4598-a24e-3ac453d5539d	ONT_GM12878_R2	hg38_SIRV	chr5	1463370	1461428	-	1	1565	14933	230322	ENSG00000153395.9	ENCODEHT000230322	LPCAT1	ENCODEHT000230322	Known	ISM	None	0.10000000149011612	None	None	None	None
ee0f40a1-6a45-48c6-b1ab-46b6330486f7	ONT_GM12878_R2	hg38_SIRV	chr13	46126477	46125934	-	1	546	37284	228216	ENSG00000080618.14	ENCODEHT000228216	CPB2	ENCODEHT000228216	Known	ISM	None	0.15000000596046448	None	None	None	None
m54284U_191110_105540/72024472/ccs	PB_GM12878_R1	hg38_SIRV	chr15	43185403	43195151	+	11	1489	41040	142170	ENSG00000166946.13	ENST00000300213.8	CCNDBP1	CCNDBP1-201	Known	Known	None	0.3499999940395355	None	None	None	None
m54284U_191111_172039/29034279/ccs	PB_GM12878_R2	hg38_SIRV	chr2	9630974	9583984	-	6	2156	5450	19019	ENSG00000134308.13	ENST00000238081.7	YWHAQ	YWHAQ-201	Known	Known	None	0.550000011920929	None	None	None	None
2c718fae-a877-4d6d-bf4d-21e22ba0f6ad	ONT_GM12878_R2	hg38_SIRV	chr16	1963397	1962067	-	3	542	42650	220611	ENSG00000140988.15	ENCODEHT000220611	RPS2	ENCODEHT000220611	Known	ISM	Suffix	0.05000000074505806	None	None	None	None
m54284U_191110_105540/70059762/ccs	PB_GM12878_R1	hg38_SIRV	chr17	5439154	5432774	-	6	1171	45239	159033	ENSG00000108561.8	ENST00000225698.8	C1QBP	C1QBP-201	Known	Known	None	0.10000000149011612	None	None	None	None
m54284U_191111_172039/172622158/ccs	PB_GM12878_R2	hg38_SIRV	chr18	46098283	46084150	-	12	1846	48699	173036	ENSG00000152234.15	ENST00000398752.10	ATP5F1A	ATP5F1A-202	Known	Known	None	0.15000000596046448	None	None	None	None
9a3213fa-6aad-4383-a402-6959f640ed59	ONT_GM12878_R2	hg38_SIRV	chr5	1463392	1461428	-	1	1575	14933	230322	ENSG00000153395.9	ENCODEHT000230322	LPCAT1	ENCODEHT000230322	Known	ISM	None	0.10000000149011612	None	None	None	None
m54284U_191111_172039/125176104/ccs	PB_GM12878_R2	hg38_SIRV	chr7	1160216	1152908	-	5	897	20704	72863	ENSG00000178381.11	ENST00000316495.7	ZFAND2A	ZFAND2A-201	Known	Known	None	0.15000000596046448	None	None	None	None
ff08e225-349f-4313-90ec-06c94ebbaa40	ONT_GM12878_R2	hg38_SIRV	chr13	46126754	46125934	-	1	823	37284	228216	ENSG00000080618.14	ENCODEHT000228216	CPB2	ENCODEHT000228216	Known	ISM	None	0.15000000596046448	None	None	None	None
m54284U_191111_172039/179046495/ccs	PB_GM12878_R2	hg38_SIRV	chr11	3057407	3005391	-	19	1989	30651	230215	ENSG00000110619.17	ENCODEHT000230215	CARS	ENCODEHT000230215	Known	ISM	Prefix	0.6499999761581421	None	None	None	None
m54284U_191110_105540/119867920/ccs	PB_GM12878_R1	hg38_SIRV	chr21	29073641	29056331	-	15	1842	53916	192911	ENSG00000156261.12	ENST00000286788.8	CCT8	CCT8-201	Known	Known	None	0.30000001192092896	None	None	None	None
m54284U_191110_105540/76876373/ccs	PB_GM12878_R1	hg38_SIRV	chr15	43185403	43195193	+	11	1531	41040	142170	ENSG00000166946.13	ENST00000300213.8	CCNDBP1	CCNDBP1-201	Known	Known	None	0.30000001192092896	None	None	None	None
m54284U_191110_105540/120130016/ccs	PB_GM12878_R1	hg38_SIRV	chr21	29073639	29056331	-	15	1840	53916	192911	ENSG00000156261.12	ENST00000286788.8	CCT8	CCT8-201	Known	Known	None	0.30000001192092896	None	None	None	None
e6672364-e67b-4e5e-810c-4f39d104eaf6	ONT_GM12878_R2	hg38_SIRV	chr5	1462568	1461428	-	1	763	14933	230322	ENSG00000153395.9	ENCODEHT000230322	LPCAT1	ENCODEHT000230322	Known	ISM	None	0.10000000149011612	None	None	None	None
aba7e5de-b711-4c25-8fd7-c1e71ff4ca30	ONT_GM12878_R2	hg38_SIRV	chr13	46126265	46125934	-	1	334	37284	228216	ENSG00000080618.14	ENCODEHT000228216	CPB2	ENCODEHT000228216	Known	ISM	None	0.15000000596046448	None	None	None	None
bb82bfbb-071d-4469-bbea-b9b1245caf3c	ONT_GM12878_R2	hg38_SIRV	chr16	1963353	1962067	-	3	498	42650	220611	ENSG00000140988.15	ENCODEHT000220611	RPS2	ENCODEHT000220611	Known	ISM	Suffix	0.05000000074505806	None	None	None	None
m54284U_191110_105540/6489080/ccs	PB_GM12878_R1	hg38_SIRV	chr11	3057362	3005392	-	19	1943	30651	230215	ENSG00000110619.17	ENCODEHT000230215	CARS	ENCODEHT000230215	Known	ISM	Prefix	0.6499999761581421	None	None	None	None
1e1fa886-4e96-4e06-b218-b58ab9958b73	ONT_GM12878_R2	hg38_SIRV	chr5	1463340	1461428	-	1	1535	14933	230322	ENSG00000153395.9	ENCODEHT000230322	LPCAT1	ENCODEHT000230322	Known	ISM	None	0.10000000149011612	None	None	None	None
m54284U_191111_172039/29229352/ccs	PB_GM12878_R2	hg38_SIRV	chr2	9630983	9583984	-	6	2165	5450	19019	ENSG00000134308.13	ENST00000238081.7	YWHAQ	YWHAQ-201	Known	Known	None	0.550000011920929	None	None	None	None
m54284U_191111_172039/172623116/ccs	PB_GM12878_R2	hg38_SIRV	chr18	46098259	46084150	-	12	1822	48699	173036	ENSG00000152234.15	ENST00000398752.10	ATP5F1A	ATP5F1A-202	Known	Known	None	0.15000000596046448	None	None	None	None
m54284U_191111_172039/167642787/ccs	PB_GM12878_R2	hg38_SIRV	chr7	1160216	1152908	-	5	897	20704	72863	ENSG00000178381.11	ENST00000316495.7	ZFAND2A	ZFAND2A-201	Known	Known	None	0.15000000596046448	None	None	None	None
m54284U_191110_105540/120194736/ccs	PB_GM12878_R1	hg38_SIRV	chr21	29073626	29056331	-	15	1827	53916	192911	ENSG00000156261.12	ENST00000286788.8	CCT8	CCT8-201	Known	Known	None	0.30000001192092896	None	None	None	None
m54284U_191110_105540/73795545/ccs	PB_GM12878_R1	hg38_SIRV	chr17	5439084	5432774	-	6	1101	45239	159033	ENSG00000108561.8	ENST00000225698.8	C1QBP	C1QBP-201	Known	Known	None	0.10000000149011612	None	None	None	None
m54284U_191110_105540/103744795/ccs	PB_GM12878_R1	hg38_SIRV	chr15	43185403	43195195	+	11	1533	41040	142170	ENSG00000166946.13	ENST00000300213.8	CCNDBP1	CCNDBP1-201	Known	Known	None	0.3499999940395355	None	None	None	None
e9425967-e451-407c-9161-5533efa6442f	ONT_GM12878_R2	hg38_SIRV	chr13	46126393	46125934	-	1	462	37284	228216	ENSG00000080618.14	ENCODEHT000228216	CPB2	ENCODEHT000228216	Known	ISM	None	0.15000000596046448	None	None	None	None
30892e94-2836-49f2-91cd-31706c7291c6	ONT_GM12878_R2	hg38_SIRV	chr1	6199583	6186648	-	4	421	230	1033	ENSG00000116251.10	ENST00000234875.8	RPL22	RPL22-201	Known	Known	None	0.4000000059604645	None	None	None	None
d8619ef1-5203-4415-ab78-28e84e5300fe	ONT_GM12878_R2	hg38_SIRV	chr5	1463520	1461428	-	1	1702	14933	230322	ENSG00000153395.9	ENCODEHT000230322	LPCAT1	ENCODEHT000230322	Known	ISM	None	0.10000000149011612	None	None	None	None
c69aa2dc-d49d-4fc3-8e86-5d3824c8a390	ONT_GM12878_R2	hg38_SIRV	chr1	6186795	6186508	-	1	149	230	226016	ENSG00000116251.10	ENCODEHT000226016	RPL22	ENCODEHT000226016	Known	Genomic	None	0.4000000059604645	None	None	None	None
m54284U_191110_105540/120651962/ccs	PB_GM12878_R1	hg38_SIRV	chr21	29073630	29056331	-	15	1831	53916	192911	ENSG00000156261.12	ENST00000286788.8	CCT8	CCT8-201	Known	Known	None	0.30000001192092896	None	None	None	None
4fca1427-7250-4e6f-9a85-eba244c8905e	ONT_GM12878_R2	hg38_SIRV	chr16	1964620	1962156	-	6	910	42650	220576	ENSG00000140988.15	ENCODEHT000220576	RPS2	ENCODEHT000220576	Known	ISM	Suffix	0.05000000074505806	None	None	None	None
m54284U_191110_105540/19204630/ccs	PB_GM12878_R1	hg38_SIRV	chr11	3057370	3005392	-	19	1951	30651	230215	ENSG00000110619.17	ENCODEHT000230215	CARS	ENCODEHT000230215	Known	ISM	Prefix	0.6499999761581421	None	None	None	None
317583bc-93d9-4bd2-a72a-77f4c5698104	ONT_GM12878_R2	hg38_SIRV	chr13	46126323	46125934	-	1	392	37284	228216	ENSG00000080618.14	ENCODEHT000228216	CPB2	ENCODEHT000228216	Known	ISM	None	0.15000000596046448	None	None	None	None
m54284U_191110_105540/16320048/ccs	PB_GM12878_R1	hg38_SIRV	chr5	1463091	1461429	-	1	1285	14933	230322	ENSG00000153395.9	ENCODEHT000230322	LPCAT1	ENCODEHT000230322	Known	ISM	None	0.15000000596046448	None	None	None	None
m54284U_191111_172039/10618063/ccs	PB_GM12878_R2	hg38_SIRV	chr17	5439091	5432774	-	6	1108	45239	159033	ENSG00000108561.8	ENST00000225698.8	C1QBP	C1QBP-201	Known	Known	None	0.10000000149011612	None	None	None	None
m54284U_191111_172039/29229615/ccs	PB_GM12878_R2	hg38_SIRV	chr2	9630999	9583984	-	6	2181	5450	19019	ENSG00000134308.13	ENST00000238081.7	YWHAQ	YWHAQ-201	Known	Known	None	0.550000011920929	None	None	None	None
716c0bbc-b8a2-48c2-ab1e-2a86256a3ca6	ONT_GM12878_R1	hg38_SIRV	chr7	1160120	1152908	-	5	807	20704	72863	ENSG00000178381.11	ENST00000316495.7	ZFAND2A	ZFAND2A-201	Known	Known	None	0.15000000596046448	None	None	None	None
m54284U_191110_105540/120916437/ccs	PB_GM12878_R1	hg38_SIRV	chr21	29073626	29056331	-	15	1827	53916	192911	ENSG00000156261.12	ENST00000286788.8	CCT8	CCT8-201	Known	Known	None	0.30000001192092896	None	None	None	None
m54284U_191110_105540/137430084/ccs	PB_GM12878_R1	hg38_SIRV	chr15	43185403	43195193	+	11	1531	41040	142170	ENSG00000166946.13	ENST00000300213.8	CCNDBP1	CCNDBP1-201	Known	Known	None	0.30000001192092896	None	None	None	None
m54284U_191111_172039/172623415/ccs	PB_GM12878_R2	hg38_SIRV	chr18	46098290	46084150	-	12	1853	48699	173036	ENSG00000152234.15	ENST00000398752.10	ATP5F1A	ATP5F1A-202	Known	Known	None	0.15000000596046448	None	None	None	None
m54284U_191110_105540/63048189/ccs	PB_GM12878_R1	hg38_SIRV	chr11	3057407	3005391	-	19	2030	30651	230218	ENSG00000110619.17	ENCODEHT000230218	CARS	ENCODEHT000230218	Known	ISM	Prefix	0.6499999761581421	None	None	None	None
m54284U_191110_105540/120979887/ccs	PB_GM12878_R1	hg38_SIRV	chr21	29073626	29056331	-	15	1827	53916	192911	ENSG00000156261.12	ENST00000286788.8	CCT8	CCT8-201	Known	Known	None	0.30000001192092896	None	None	None	None
m54284U_191110_105540/20055091/ccs	PB_GM12878_R1	hg38_SIRV	chr5	1494943	1461426	-	12	3527	14933	230327	ENSG00000153395.9	ENCODEHT000230327	LPCAT1	ENCODEHT000230327	Known	ISM	Suffix	0.15000000596046448	None	None	None	None
41466306-aa13-4635-8e00-0fe19b5f8a3e	ONT_GM12878_R2	hg38_SIRV	chr16	1964628	1962156	-	6	912	42650	220576	ENSG00000140988.15	ENCODEHT000220576	RPS2	ENCODEHT000220576	Known	ISM	Suffix	0.05000000074505806	None	None	None	None
c188f27a-2247-4f68-8340-f2ec38f4cde3	ONT_GM12878_R2	hg38_SIRV	chr13	46182248	46125924	-	16	3683	37285	130397	ENSG00000136167.13	ENST00000323076.6	LCP1	LCP1-201	Known	Known	None	0.15000000596046448	None	None	None	None
61f6dd5f-e0d4-4470-9235-395436ba280f	ONT_GM12878_R1	hg38_SIRV	chr7	1160180	1152908	-	5	861	20704	72863	ENSG00000178381.11	ENST00000316495.7	ZFAND2A	ZFAND2A-201	Known	Known	None	0.15000000596046448	None	None	None	None
m54284U_191110_105540/121046642/ccs	PB_GM12878_R1	hg38_SIRV	chr21	29073614	29056331	-	15	1815	53916	192911	ENSG00000156261.12	ENST00000286788.8	CCT8	CCT8-201	Known	Known	None	0.30000001192092896	None	None	None	None
m54284U_191110_105540/158270862/ccs	PB_GM12878_R1	hg38_SIRV	chr15	43185403	43195193	+	11	1531	41040	142170	ENSG00000166946.13	ENST00000300213.8	CCNDBP1	CCNDBP1-201	Known	Known	None	0.30000001192092896	None	None	None	None
m54284U_191111_172039/172687919/ccs	PB_GM12878_R2	hg38_SIRV	chr18	46098279	46084150	-	12	1842	48699	173036	ENSG00000152234.15	ENST00000398752.10	ATP5F1A	ATP5F1A-202	Known	Known	None	0.15000000596046448	None	None	None	None
m54284U_191111_172039/29426854/ccs	PB_GM12878_R2	hg38_SIRV	chr2	9630967	9583984	-	6	2149	5450	19019	ENSG00000134308.13	ENST00000238081.7	YWHAQ	YWHAQ-201	Known	Known	None	0.550000011920929	None	None	None	None
m54284U_191111_172039/70583365/ccs	PB_GM12878_R2	hg38_SIRV	chr17	5439110	5432774	-	6	1127	45239	159033	ENSG00000108561.8	ENST00000225698.8	C1QBP	C1QBP-201	Known	Known	None	0.10000000149011612	None	None	None	None
c264a544-5044-4d93-8a71-d0a3bc0c9c8c	ONT_GM12878_R2	hg38_SIRV	chr13	46127368	46125934	-	1	1437	37284	228216	ENSG00000080618.14	ENCODEHT000228216	CPB2	ENCODEHT000228216	Known	ISM	None	0.15000000596046448	None	None	None	None
m54284U_191110_105540/44565380/ccs	PB_GM12878_R1	hg38_SIRV	chr5	1494941	1461426	-	12	3525	14933	230327	ENSG00000153395.9	ENCODEHT000230327	LPCAT1	ENCODEHT000230327	Known	ISM	Suffix	0.15000000596046448	None	None	None	None
0967b4e2-19eb-4d8d-8b31-47fd7dac16cb	ONT_GM12878_R2	hg38_SIRV	chr16	1964623	1962156	-	6	918	42650	220576	ENSG00000140988.15	ENCODEHT000220576	RPS2	ENCODEHT000220576	Known	ISM	Suffix	0.05000000074505806	None	None	None	None
m54284U_191110_105540/64292127/ccs	PB_GM12878_R1	hg38_SIRV	chr11	3026727	3005367	-	11	1089	30651	230326	ENSG00000110619.17	ENCODEHT000230326	CARS	ENCODEHT000230326	Known	ISM	Both	0.6499999761581421	None	None	None	None
m54284U_191111_172039/79169135/ccs	PB_GM12878_R2	hg38_SIRV	chr1	6199570	6186649	-	4	427	230	225719	ENSG00000116251.10	ENCODEHT000225719	RPL22	ENCODEHT000225719	Known	ISM	Prefix	0.4000000059604645	None	None	None	None
m54284U_191110_105540/121047115/ccs	PB_GM12878_R1	hg38_SIRV	chr21	29073643	29056331	-	15	1844	53916	192911	ENSG00000156261.12	ENST00000286788.8	CCT8	CCT8-201	Known	Known	None	0.30000001192092896	None	None	None	None
240bfad7-a50a-4b55-901f-5c952f9b2085	ONT_GM12878_R1	hg38_SIRV	chr7	1160178	1152908	-	5	876	20704	72862	ENSG00000178381.11	ENST00000397083.5	ZFAND2A	ZFAND2A-202	Known	Known	None	0.15000000596046448	None	None	None	None
b66cfe81-2cb5-488c-b0c8-b709b146de5a	ONT_GM12878_R2	hg38_SIRV	chr13	46126588	46125934	-	1	657	37284	228216	ENSG00000080618.14	ENCODEHT000228216	CPB2	ENCODEHT000228216	Known	ISM	None	0.15000000596046448	None	None	None	None
m54284U_191111_172039/1377662/ccs	PB_GM12878_R2	hg38_SIRV	chr15	43185403	43195149	+	11	1487	41040	142170	ENSG00000166946.13	ENST00000300213.8	CCNDBP1	CCNDBP1-201	Known	Known	None	0.25	None	None	None	None
m54284U_191111_172039/172688842/ccs	PB_GM12878_R2	hg38_SIRV	chr18	46098279	46084150	-	12	1842	48699	173036	ENSG00000152234.15	ENST00000398752.10	ATP5F1A	ATP5F1A-202	Known	Known	None	0.15000000596046448	None	None	None	None
m54284U_191110_105540/73465865/ccs	PB_GM12878_R1	hg38_SIRV	chr5	1462745	1461429	-	1	939	14933	230322	ENSG00000153395.9	ENCODEHT000230322	LPCAT1	ENCODEHT000230322	Known	ISM	None	0.15000000596046448	None	None	None	None
m54284U_191110_105540/121110998/ccs	PB_GM12878_R1	hg38_SIRV	chr21	29073644	29056331	-	15	1845	53916	192911	ENSG00000156261.12	ENST00000286788.8	CCT8	CCT8-201	Known	Known	None	0.30000001192092896	None	None	None	None
ce4b9bf2-8ecb-45a2-b899-552e02dadb73	ONT_GM12878_R2	hg38_SIRV	chr16	1964628	1962156	-	6	918	42650	220576	ENSG00000140988.15	ENCODEHT000220576	RPS2	ENCODEHT000220576	Known	ISM	Suffix	0.05000000074505806	None	None	None	None
m54284U_191111_172039/30474847/ccs	PB_GM12878_R2	hg38_SIRV	chr2	9631008	9583984	-	6	2190	5450	19019	ENSG00000134308.13	ENST00000238081.7	YWHAQ	YWHAQ-201	Known	Known	None	0.550000011920929	None	None	None	None
m54284U_191110_105540/87753417/ccs	PB_GM12878_R1	hg38_SIRV	chr11	3057458	3005391	-	19	2081	30651	230218	ENSG00000110619.17	ENCODEHT000230218	CARS	ENCODEHT000230218	Known	ISM	Prefix	0.6499999761581421	None	None	None	None
4e36c5b6-7f72-4739-bee7-aa0ee2146dd6	ONT_GM12878_R2	hg38_SIRV	chr13	46127458	46125934	-	1	1527	37284	228216	ENSG00000080618.14	ENCODEHT000228216	CPB2	ENCODEHT000228216	Known	ISM	None	0.15000000596046448	None	None	None	None
m54284U_191110_105540/81463790/ccs	PB_GM12878_R1	hg38_SIRV	chr5	1463577	1461429	-	1	1771	14933	230322	ENSG00000153395.9	ENCODEHT000230322	LPCAT1	ENCODEHT000230322	Known	ISM	None	0.15000000596046448	None	None	None	None
d092a459-9670-4606-ad5b-42ea902a450e	ONT_GM12878_R1	hg38_SIRV	chr7	1160166	1152908	-	5	847	20704	72863	ENSG00000178381.11	ENST00000316495.7	ZFAND2A	ZFAND2A-201	Known	Known	None	0.15000000596046448	None	None	None	None
m54284U_191111_172039/112133524/ccs	PB_GM12878_R2	hg38_SIRV	chr17	5439110	5432774	-	6	1127	45239	159033	ENSG00000108561.8	ENST00000225698.8	C1QBP	C1QBP-201	Known	Known	None	0.10000000149011612	None	None	None	None
m54284U_191111_172039/172689094/ccs	PB_GM12878_R2	hg38_SIRV	chr18	46098283	46084150	-	12	1846	48699	173036	ENSG00000152234.15	ENST00000398752.10	ATP5F1A	ATP5F1A-202	Known	Known	None	0.15000000596046448	None	None	None	None
m54284U_191110_105540/121307462/ccs	PB_GM12878_R1	hg38_SIRV	chr21	29073633	29056331	-	15	1834	53916	192911	ENSG00000156261.12	ENST00000286788.8	CCT8	CCT8-201	Known	Known	None	0.30000001192092896	None	None	None	None
m54284U_191110_105540/90638710/ccs	PB_GM12878_R1	hg38_SIRV	chr5	1463289	1461429	-	1	1483	14933	230322	ENSG00000153395.9	ENCODEHT000230322	LPCAT1	ENCODEHT000230322	Known	ISM	None	0.15000000596046448	None	None	None	None
m54284U_191111_172039/3736854/ccs	PB_GM12878_R2	hg38_SIRV	chr15	43185403	43195195	+	11	1533	41040	142170	ENSG00000166946.13	ENST00000300213.8	CCNDBP1	CCNDBP1-201	Known	Known	None	0.3499999940395355	None	None	None	None
6e082245-593a-4107-9e39-efdbdf91b388	ONT_GM12878_R2	hg38_SIRV	chr13	46126382	46125934	-	1	451	37284	228216	ENSG00000080618.14	ENCODEHT000228216	CPB2	ENCODEHT000228216	Known	ISM	None	0.15000000596046448	None	None	None	None
a7c74d38-939c-4005-b1d1-e7ee734e9ac5	ONT_GM12878_R2	hg38_SIRV	chr16	1963256	1962065	-	4	656	42650	220586	ENSG00000140988.15	ENCODEHT000220586	RPS2	ENCODEHT000220586	Known	ISM	Suffix	0.05000000074505806	None	None	None	None
m54284U_191110_105540/121374670/ccs	PB_GM12878_R1	hg38_SIRV	chr21	29073649	29056331	-	15	1850	53916	192911	ENSG00000156261.12	ENST00000286788.8	CCT8	CCT8-201	Known	Known	None	0.30000001192092896	None	None	None	None
m54284U_191111_172039/172689178/ccs	PB_GM12878_R2	hg38_SIRV	chr18	46098245	46084150	-	12	1808	48699	173036	ENSG00000152234.15	ENST00000398752.10	ATP5F1A	ATP5F1A-202	Known	Known	None	0.15000000596046448	None	None	None	None
c3a9437f-2118-4b5d-a884-80d5b8bb7dc4	ONT_GM12878_R2	hg38_SIRV	chr13	46182186	46125924	-	16	3635	37285	130397	ENSG00000136167.13	ENST00000323076.6	LCP1	LCP1-201	Known	Known	None	0.15000000596046448	None	None	None	None
m54284U_191110_105540/89325737/ccs	PB_GM12878_R1	hg38_SIRV	chr11	3057414	3005392	-	19	1995	30651	230215	ENSG00000110619.17	ENCODEHT000230215	CARS	ENCODEHT000230215	Known	ISM	Prefix	0.6499999761581421	None	None	None	None
d503e420-85c7-4a7b-bc7b-410f33e3bc31	ONT_GM12878_R1	hg38_SIRV	chr1	6199584	6186649	-	4	415	230	1033	ENSG00000116251.10	ENST00000234875.8	RPL22	RPL22-201	Known	Known	None	0.4000000059604645	None	None	None	None
m54284U_191110_105540/93585999/ccs	PB_GM12878_R1	hg38_SIRV	chr5	1495008	1461426	-	12	3591	14933	230327	ENSG00000153395.9	ENCODEHT000230327	LPCAT1	ENCODEHT000230327	Known	ISM	Suffix	0.15000000596046448	None	None	None	None
05156d42-97b4-4b7f-a9e3-d324c92118d8	ONT_GM12878_R1	hg38_SIRV	chr7	1160114	1152908	-	5	795	20704	72863	ENSG00000178381.11	ENST00000316495.7	ZFAND2A	ZFAND2A-201	Known	Known	None	0.15000000596046448	None	None	None	None
m54284U_191111_172039/116393043/ccs	PB_GM12878_R2	hg38_SIRV	chr17	5439103	5432774	-	6	1120	45239	159033	ENSG00000108561.8	ENST00000225698.8	C1QBP	C1QBP-201	Known	Known	None	0.10000000149011612	None	None	None	None
m54284U_191111_172039/39520072/ccs	PB_GM12878_R2	hg38_SIRV	chr15	43185403	43195195	+	11	1533	41040	142170	ENSG00000166946.13	ENST00000300213.8	CCNDBP1	CCNDBP1-201	Known	Known	None	0.3499999940395355	None	None	None	None
m54284U_191110_105540/121439437/ccs	PB_GM12878_R1	hg38_SIRV	chr21	29073618	29056331	-	15	1819	53916	192911	ENSG00000156261.12	ENST00000286788.8	CCT8	CCT8-201	Known	Known	None	0.30000001192092896	None	None	None	None
2b7c1025-18c4-413e-ba7b-00d319bea0a0	ONT_GM12878_R2	hg38_SIRV	chr13	46126922	46125934	-	1	991	37284	228216	ENSG00000080618.14	ENCODEHT000228216	CPB2	ENCODEHT000228216	Known	ISM	None	0.15000000596046448	None	None	None	None
m54284U_191111_172039/172689217/ccs	PB_GM12878_R2	hg38_SIRV	chr18	46098283	46084150	-	12	1846	48699	173036	ENSG00000152234.15	ENST00000398752.10	ATP5F1A	ATP5F1A-202	Known	Known	None	0.15000000596046448	None	None	None	None
m54284U_191111_172039/30672728/ccs	PB_GM12878_R2	hg38_SIRV	chr2	9630969	9583984	-	6	2151	5450	19019	ENSG00000134308.13	ENST00000238081.7	YWHAQ	YWHAQ-201	Known	Known	None	0.550000011920929	None	None	None	None
m54284U_191110_105540/97323374/ccs	PB_GM12878_R1	hg38_SIRV	chr5	1488917	1461429	-	11	3345	14933	230335	ENSG00000153395.9	ENCODEHT000230335	LPCAT1	ENCODEHT000230335	Known	NNC	None	0.15000000596046448	None	None	None	None
8ebe2490-d86c-4808-96ae-bc788846e0e4	ONT_GM12878_R2	hg38_SIRV	chr16	1964628	1962156	-	6	915	42650	220576	ENSG00000140988.15	ENCODEHT000220576	RPS2	ENCODEHT000220576	Known	ISM	Suffix	0.05000000074505806	None	None	None	None
m54284U_191110_105540/121635687/ccs	PB_GM12878_R1	hg38_SIRV	chr21	29073621	29056331	-	15	1822	53916	192911	ENSG00000156261.12	ENST00000286788.8	CCT8	CCT8-201	Known	Known	None	0.30000001192092896	None	None	None	None
c1e66fb5-ba57-4df8-af77-c396dca22c4a	ONT_GM12878_R2	hg38_SIRV	chr13	46126396	46125934	-	1	465	37284	228216	ENSG00000080618.14	ENCODEHT000228216	CPB2	ENCODEHT000228216	Known	ISM	None	0.15000000596046448	None	None	None	None
m54284U_191110_105540/107022023/ccs	PB_GM12878_R1	hg38_SIRV	chr11	3057389	3005392	-	19	1970	30651	230215	ENSG00000110619.17	ENCODEHT000230215	CARS	ENCODEHT000230215	Known	ISM	Prefix	0.6499999761581421	None	None	None	None
m54284U_191111_172039/64555028/ccs	PB_GM12878_R2	hg38_SIRV	chr15	43185403	43195192	+	11	1530	41040	142170	ENSG00000166946.13	ENST00000300213.8	CCNDBP1	CCNDBP1-201	Known	Known	None	0.30000001192092896	None	None	None	None
5dec6d9c-0a5e-4ac8-89fb-bd40f83d6cf5	ONT_GM12878_R2	hg38_SIRV	chr13	46126857	46125934	-	1	926	37284	228216	ENSG00000080618.14	ENCODEHT000228216	CPB2	ENCODEHT000228216	Known	ISM	None	0.15000000596046448	None	None	None	None
m54284U_191110_105540/67438835/ccs	PB_GM12878_R1	hg38_SIRV	chr17	5439110	5432775	-	6	1126	45239	159033	ENSG00000108561.8	ENST00000225698.8	C1QBP	C1QBP-201	Known	Known	None	0.10000000149011612	None	None	None	None
7feb3874-0001-4a79-991d-b5daf1b34a6c	ONT_GM12878_R1	hg38_SIRV	chr7	1160150	1152908	-	5	831	20704	72863	ENSG00000178381.11	ENST00000316495.7	ZFAND2A	ZFAND2A-201	Known	Known	None	0.15000000596046448	None	None	None	None
m54284U_191110_105540/121700528/ccs	PB_GM12878_R1	hg38_SIRV	chr21	29073660	29056331	-	15	1861	53916	192911	ENSG00000156261.12	ENST00000286788.8	CCT8	CCT8-201	Known	Known	None	0.30000001192092896	None	None	None	None
m54284U_191111_172039/172689923/ccs	PB_GM12878_R2	hg38_SIRV	chr18	46098282	46084150	-	12	1845	48699	173036	ENSG00000152234.15	ENST00000398752.10	ATP5F1A	ATP5F1A-202	Known	Known	None	0.15000000596046448	None	None	None	None
m54284U_191111_172039/31196479/ccs	PB_GM12878_R2	hg38_SIRV	chr2	9630986	9583984	-	6	2168	5450	19019	ENSG00000134308.13	ENST00000238081.7	YWHAQ	YWHAQ-201	Known	Known	None	0.550000011920929	None	None	None	None
m54284U_191110_105540/1638803/ccs	PB_GM12878_R1	hg38_SIRV	chr13	46182205	46125925	-	16	3669	37285	130397	ENSG00000136167.13	ENST00000323076.6	LCP1	LCP1-201	Known	Known	None	0.15000000596046448	None	None	None	None
m54284U_191110_105540/122030901/ccs	PB_GM12878_R1	hg38_SIRV	chr21	29073630	29056331	-	15	1831	53916	192911	ENSG00000156261.12	ENST00000286788.8	CCT8	CCT8-201	Known	Known	None	0.30000001192092896	None	None	None	None
m54284U_191111_172039/70978121/ccs	PB_GM12878_R2	hg38_SIRV	chr15	43185403	43195194	+	11	1532	41040	142170	ENSG00000166946.13	ENST00000300213.8	CCNDBP1	CCNDBP1-201	Known	Known	None	0.3499999940395355	None	None	None	None
m54284U_191110_105540/110954805/ccs	PB_GM12878_R1	hg38_SIRV	chr11	3057434	3005392	-	19	2015	30651	230215	ENSG00000110619.17	ENCODEHT000230215	CARS	ENCODEHT000230215	Known	ISM	Prefix	0.6499999761581421	None	None	None	None
m54284U_191110_105540/102566139/ccs	PB_GM12878_R1	hg38_SIRV	chr5	1488911	1461427	-	11	3402	14933	230323	ENSG00000153395.9	ENCODEHT000230323	LPCAT1	ENCODEHT000230323	Known	NNC	None	0.15000000596046448	None	None	None	None
m54284U_191110_105540/122422050/ccs	PB_GM12878_R1	hg38_SIRV	chr21	29073633	29056331	-	15	1834	53916	192911	ENSG00000156261.12	ENST00000286788.8	CCT8	CCT8-201	Known	Known	None	0.30000001192092896	None	None	None	None
86fd5d0d-ddbf-4fb1-aaf1-79ef9df9f936	ONT_GM12878_R1	hg38_SIRV	chr1	6199584	6186650	-	4	420	230	1033	ENSG00000116251.10	ENST00000234875.8	RPL22	RPL22-201	Known	Known	None	0.3499999940395355	None	None	None	None
1945d06b-ea38-488d-b656-7672e9359862	ONT_GM12878_R1	hg38_SIRV	chr7	1160159	1152908	-	5	840	20704	72863	ENSG00000178381.11	ENST00000316495.7	ZFAND2A	ZFAND2A-201	Known	Known	None	0.15000000596046448	None	None	None	None
m54284U_191111_172039/172753160/ccs	PB_GM12878_R2	hg38_SIRV	chr18	46098283	46084150	-	12	1846	48699	173036	ENSG00000152234.15	ENST00000398752.10	ATP5F1A	ATP5F1A-202	Known	Known	None	0.15000000596046448	None	None	None	None
139d20ee-6889-4286-9018-c181f94875c9	ONT_GM12878_R2	hg38_SIRV	chr16	1964628	1962156	-	6	918	42650	220576	ENSG00000140988.15	ENCODEHT000220576	RPS2	ENCODEHT000220576	Known	ISM	Suffix	0.05000000074505806	None	None	None	None
m54284U_191110_105540/2296225/ccs	PB_GM12878_R1	hg38_SIRV	chr13	46182176	46125925	-	16	3640	37285	130397	ENSG00000136167.13	ENST00000323076.6	LCP1	LCP1-201	Known	Known	None	0.15000000596046448	None	None	None	None
m54284U_191110_105540/75957409/ccs	PB_GM12878_R1	hg38_SIRV	chr17	5439086	5432775	-	6	1108	45239	159033	ENSG00000108561.8	ENST00000225698.8	C1QBP	C1QBP-201	Known	Known	None	0.10000000149011612	None	None	None	None
m54284U_191111_172039/101976452/ccs	PB_GM12878_R2	hg38_SIRV	chr15	43185403	43195195	+	12	1590	41040	142171	ENSG00000166946.13	ENST00000566515.5	CCNDBP1	CCNDBP1-208	Known	Known	None	0.3499999940395355	None	None	None	None
m54284U_191110_105540/105384512/ccs	PB_GM12878_R1	hg38_SIRV	chr5	1487600	1461429	-	10	3365	14933	230336	ENSG00000153395.9	ENCODEHT000230336	LPCAT1	ENCODEHT000230336	Known	NNC	None	0.15000000596046448	None	None	None	None
m54284U_191110_105540/122554300/ccs	PB_GM12878_R1	hg38_SIRV	chr21	29073626	29056331	-	15	1827	53916	192911	ENSG00000156261.12	ENST00000286788.8	CCT8	CCT8-201	Known	Known	None	0.30000001192092896	None	None	None	None
m54284U_191111_172039/31262469/ccs	PB_GM12878_R2	hg38_SIRV	chr2	9631021	9583984	-	6	2203	5450	19019	ENSG00000134308.13	ENST00000238081.7	YWHAQ	YWHAQ-201	Known	Known	None	0.550000011920929	None	None	None	None
m54284U_191110_105540/129631447/ccs	PB_GM12878_R1	hg38_SIRV	chr11	3057394	3005393	-	20	2264	30651	230337	ENSG00000110619.17	ENCODEHT000230337	CARS	ENCODEHT000230337	Known	ISM	Prefix	0.6499999761581421	None	None	None	None
m54284U_191110_105540/122620673/ccs	PB_GM12878_R1	hg38_SIRV	chr21	29073626	29056331	-	15	1827	53916	192911	ENSG00000156261.12	ENST00000286788.8	CCT8	CCT8-201	Known	Known	None	0.30000001192092896	None	None	None	None
m54284U_191110_105540/2359321/ccs	PB_GM12878_R1	hg38_SIRV	chr13	46182173	46125925	-	16	3637	37285	130397	ENSG00000136167.13	ENST00000323076.6	LCP1	LCP1-201	Known	Known	None	0.15000000596046448	None	None	None	None
f5691e59-cecb-4a7f-8b8e-b985414b5fa3	ONT_GM12878_R1	hg38_SIRV	chr7	1160120	1152908	-	5	801	20704	72863	ENSG00000178381.11	ENST00000316495.7	ZFAND2A	ZFAND2A-201	Known	Known	None	0.15000000596046448	None	None	None	None
m54284U_191111_172039/172753967/ccs	PB_GM12878_R2	hg38_SIRV	chr18	46098283	46084150	-	12	1846	48699	173036	ENSG00000152234.15	ENST00000398752.10	ATP5F1A	ATP5F1A-202	Known	Known	None	0.15000000596046448	None	None	None	None
b455b2c2-95b3-4fa9-95f8-c01c09412483	ONT_GM12878_R1	hg38_SIRV	chr1	6199609	6186650	-	4	413	230	225964	ENSG00000116251.10	ENCODEHT000225964	RPL22	ENCODEHT000225964	Known	NNC	None	0.3499999940395355	None	None	None	None
m54284U_191110_105540/122817164/ccs	PB_GM12878_R1	hg38_SIRV	chr21	29073648	29056331	-	15	1849	53916	192911	ENSG00000156261.12	ENST00000286788.8	CCT8	CCT8-201	Known	Known	None	0.30000001192092896	None	None	None	None
m54284U_191111_172039/125633478/ccs	PB_GM12878_R2	hg38_SIRV	chr15	43185403	43195190	+	11	1528	41040	142170	ENSG00000166946.13	ENST00000300213.8	CCNDBP1	CCNDBP1-201	Known	Known	None	0.25	None	None	None	None
5410cce2-1df7-4b65-98fe-5d1a4989d202	ONT_GM12878_R2	hg38_SIRV	chr16	1964628	1962156	-	6	903	42650	220576	ENSG00000140988.15	ENCODEHT000220576	RPS2	ENCODEHT000220576	Known	ISM	Suffix	0.05000000074505806	None	None	None	None
m54284U_191110_105540/102106781/ccs	PB_GM12878_R1	hg38_SIRV	chr17	5439178	5432775	-	6	1194	45239	159033	ENSG00000108561.8	ENST00000225698.8	C1QBP	C1QBP-201	Known	Known	None	0.10000000149011612	None	None	None	None
m54284U_191111_172039/31262711/ccs	PB_GM12878_R2	hg38_SIRV	chr2	9630974	9583984	-	6	2156	5450	19019	ENSG00000134308.13	ENST00000238081.7	YWHAQ	YWHAQ-201	Known	Known	None	0.550000011920929	None	None	None	None
m54284U_191110_105540/122881594/ccs	PB_GM12878_R1	hg38_SIRV	chr21	29073643	29056331	-	15	1844	53916	192911	ENSG00000156261.12	ENST00000286788.8	CCT8	CCT8-201	Known	Known	None	0.30000001192092896	None	None	None	None
2150319d-fe6e-4378-9c8c-355279ee1ba8	ONT_GM12878_R2	hg38_SIRV	chr7	1160178	1152908	-	5	859	20704	72863	ENSG00000178381.11	ENST00000316495.7	ZFAND2A	ZFAND2A-201	Known	Known	None	0.15000000596046448	None	None	None	None
m54284U_191110_105540/107414833/ccs	PB_GM12878_R1	hg38_SIRV	chr5	1494959	1461426	-	12	3543	14933	230327	ENSG00000153395.9	ENCODEHT000230327	LPCAT1	ENCODEHT000230327	Known	ISM	Suffix	0.15000000596046448	None	None	None	None
m54284U_191110_105540/2949827/ccs	PB_GM12878_R1	hg38_SIRV	chr13	46182201	46125925	-	16	3665	37285	130397	ENSG00000136167.13	ENST00000323076.6	LCP1	LCP1-201	Known	Known	None	0.15000000596046448	None	None	None	None
m54284U_191111_172039/172753992/ccs	PB_GM12878_R2	hg38_SIRV	chr18	46098283	46084150	-	12	1846	48699	173036	ENSG00000152234.15	ENST00000398752.10	ATP5F1A	ATP5F1A-202	Known	Known	None	0.15000000596046448	None	None	None	None
m54284U_191111_172039/130351987/ccs	PB_GM12878_R2	hg38_SIRV	chr15	43185403	43195195	+	11	1533	41040	142170	ENSG00000166946.13	ENST00000300213.8	CCNDBP1	CCNDBP1-201	Known	Known	None	0.3499999940395355	None	None	None	None
m54284U_191110_105540/143787065/ccs	PB_GM12878_R1	hg38_SIRV	chr11	3057403	3005392	-	19	1984	30651	230215	ENSG00000110619.17	ENCODEHT000230215	CARS	ENCODEHT000230215	Known	ISM	Prefix	0.6499999761581421	None	None	None	None
m54284U_191110_105540/123142695/ccs	PB_GM12878_R1	hg38_SIRV	chr21	29073619	29056331	-	15	1820	53916	192911	ENSG00000156261.12	ENST00000286788.8	CCT8	CCT8-201	Known	Known	None	0.30000001192092896	None	None	None	None
m54284U_191110_105540/110429233/ccs	PB_GM12878_R1	hg38_SIRV	chr5	1470920	1461429	-	3	2644	14933	230338	ENSG00000153395.9	ENCODEHT000230338	LPCAT1	ENCODEHT000230338	Known	ISM	Suffix	0.15000000596046448	None	None	None	None
06a64e0c-dbd4-4ffa-ba53-6dba5d8aca13	ONT_GM12878_R2	hg38_SIRV	chr16	1964628	1962156	-	6	918	42650	220576	ENSG00000140988.15	ENCODEHT000220576	RPS2	ENCODEHT000220576	Known	ISM	Suffix	0.05000000074505806	None	None	None	None
401e29c8-bdc7-4069-af67-fedff119804e	ONT_GM12878_R2	hg38_SIRV	chr7	1160180	1152908	-	5	878	20704	72862	ENSG00000178381.11	ENST00000397083.5	ZFAND2A	ZFAND2A-202	Known	Known	None	0.15000000596046448	None	None	None	None
m54284U_191110_105540/123472504/ccs	PB_GM12878_R1	hg38_SIRV	chr21	29073630	29056331	-	15	1831	53916	192911	ENSG00000156261.12	ENST00000286788.8	CCT8	CCT8-201	Known	Known	None	0.30000001192092896	None	None	None	None
m54284U_191110_105540/3081480/ccs	PB_GM12878_R1	hg38_SIRV	chr13	46182149	46125925	-	16	3613	37285	130397	ENSG00000136167.13	ENST00000323076.6	LCP1	LCP1-201	Known	Known	None	0.15000000596046448	None	None	None	None
m54284U_191111_172039/31720287/ccs	PB_GM12878_R2	hg38_SIRV	chr2	9630999	9583984	-	6	2175	5450	19019	ENSG00000134308.13	ENST00000238081.7	YWHAQ	YWHAQ-201	Known	Known	None	0.550000011920929	None	None	None	None
m54284U_191111_172039/18876702/ccs	PB_GM12878_R2	hg38_SIRV	chr17	5439162	5432775	-	6	1178	45239	159033	ENSG00000108561.8	ENST00000225698.8	C1QBP	C1QBP-201	Known	Known	None	0.10000000149011612	None	None	None	None
m54284U_191111_172039/172755647/ccs	PB_GM12878_R2	hg38_SIRV	chr18	46098285	46084150	-	12	1848	48699	173036	ENSG00000152234.15	ENST00000398752.10	ATP5F1A	ATP5F1A-202	Known	Known	None	0.15000000596046448	None	None	None	None
m54284U_191111_172039/136841847/ccs	PB_GM12878_R2	hg38_SIRV	chr15	43185403	43195193	+	11	1531	41040	142170	ENSG00000166946.13	ENST00000300213.8	CCNDBP1	CCNDBP1-201	Known	Known	None	0.30000001192092896	None	None	None	None
m54284U_191110_105540/123537515/ccs	PB_GM12878_R1	hg38_SIRV	chr21	29073662	29056331	-	15	1863	53916	192911	ENSG00000156261.12	ENST00000286788.8	CCT8	CCT8-201	Known	Known	None	0.30000001192092896	None	None	None	None
cd7bd8db-149e-4894-b9e8-6be6c7c6159f	ONT_GM12878_R1	hg38_SIRV	chr1	6199577	6186650	-	4	413	230	1033	ENSG00000116251.10	ENST00000234875.8	RPL22	RPL22-201	Known	Known	None	0.3499999940395355	None	None	None	None
m54284U_191110_105540/151389144/ccs	PB_GM12878_R1	hg38_SIRV	chr11	3057400	3005392	-	19	1981	30651	230215	ENSG00000110619.17	ENCODEHT000230215	CARS	ENCODEHT000230215	Known	ISM	Prefix	0.6499999761581421	None	None	None	None
m54284U_191110_105540/123602429/ccs	PB_GM12878_R1	hg38_SIRV	chr21	29073626	29056331	-	15	1827	53916	192911	ENSG00000156261.12	ENST00000286788.8	CCT8	CCT8-201	Known	Known	None	0.30000001192092896	None	None	None	None
ce3b5342-0137-4a31-a32c-97b4baa30243	ONT_GM12878_R2	hg38_SIRV	chr7	1160195	1152908	-	5	882	20704	72863	ENSG00000178381.11	ENST00000316495.7	ZFAND2A	ZFAND2A-201	Known	Known	None	0.15000000596046448	None	None	None	None
m54284U_191110_105540/3148315/ccs	PB_GM12878_R1	hg38_SIRV	chr13	46182176	46125925	-	16	3634	37285	130397	ENSG00000136167.13	ENST00000323076.6	LCP1	LCP1-201	Known	Known	None	0.15000000596046448	None	None	None	None
c79562ac-961f-4c2d-a081-75216ee01b68	ONT_GM12878_R2	hg38_SIRV	chr16	1963224	1962065	-	4	611	42650	220586	ENSG00000140988.15	ENCODEHT000220586	RPS2	ENCODEHT000220586	Known	ISM	Suffix	0.05000000074505806	None	None	None	None
m54284U_191111_172039/82643641/ccs	PB_GM12878_R2	hg38_SIRV	chr17	5439085	5432775	-	6	1101	45239	159033	ENSG00000108561.8	ENST00000225698.8	C1QBP	C1QBP-201	Known	Known	None	0.10000000149011612	None	None	None	None
m54284U_191111_172039/172818690/ccs	PB_GM12878_R2	hg38_SIRV	chr18	46098296	46084150	-	12	1859	48699	173036	ENSG00000152234.15	ENST00000398752.10	ATP5F1A	ATP5F1A-202	Known	Known	None	0.15000000596046448	None	None	None	None
m54284U_191110_105540/120979963/ccs	PB_GM12878_R1	hg38_SIRV	chr5	1487609	1461429	-	10	3375	14933	230336	ENSG00000153395.9	ENCODEHT000230336	LPCAT1	ENCODEHT000230336	Known	NNC	None	0.15000000596046448	None	None	None	None
m54284U_191111_172039/143984897/ccs	PB_GM12878_R2	hg38_SIRV	chr15	43185403	43195189	+	11	1527	41040	142170	ENSG00000166946.13	ENST00000300213.8	CCNDBP1	CCNDBP1-201	Known	Known	None	0.25	None	None	None	None
m54284U_191110_105540/123733449/ccs	PB_GM12878_R1	hg38_SIRV	chr21	29073615	29056331	-	15	1786	53916	228533	ENSG00000156261.12	ENCODEHT000228533	CCT8	ENCODEHT000228533	Known	NNC	None	0.30000001192092896	None	None	None	None
m54284U_191111_172039/32047594/ccs	PB_GM12878_R2	hg38_SIRV	chr2	9630472	9583984	-	5	2060	5450	19018	ENSG00000134308.13	ENST00000381844.8	YWHAQ	YWHAQ-202	Known	Known	None	0.550000011920929	None	None	None	None
m54284U_191110_105540/155779192/ccs	PB_GM12878_R1	hg38_SIRV	chr11	3057402	3005392	-	19	1983	30651	230215	ENSG00000110619.17	ENCODEHT000230215	CARS	ENCODEHT000230215	Known	ISM	Prefix	0.6499999761581421	None	None	None	None
m54284U_191110_105540/3606660/ccs	PB_GM12878_R1	hg38_SIRV	chr13	46182164	46125925	-	16	3628	37285	130397	ENSG00000136167.13	ENST00000323076.6	LCP1	LCP1-201	Known	Known	None	0.15000000596046448	None	None	None	None
m54284U_191110_105540/133432771/ccs	PB_GM12878_R1	hg38_SIRV	chr5	1489442	1461429	-	11	3284	14933	230339	ENSG00000153395.9	ENCODEHT000230339	LPCAT1	ENCODEHT000230339	Known	NNC	None	0.15000000596046448	None	None	None	None
m54284U_191110_105540/88214113/ccs	PB_GM12878_R1	hg38_SIRV	chr7	1158257	1152909	-	4	645	20704	230324	ENSG00000178381.11	ENCODEHT000230324	ZFAND2A	ENCODEHT000230324	Known	ISM	Suffix	0.15000000596046448	None	None	None	None
0d0e2c76-a8e7-4de5-8e56-3f86c354f24a	ONT_GM12878_R1	hg38_SIRV	chr1	6199584	6186650	-	4	420	230	1033	ENSG00000116251.10	ENST00000234875.8	RPL22	RPL22-201	Known	Known	None	0.3499999940395355	None	None	None	None
m54284U_191110_105540/123864276/ccs	PB_GM12878_R1	hg38_SIRV	chr21	29073599	29056331	-	15	1800	53916	192911	ENSG00000156261.12	ENST00000286788.8	CCT8	CCT8-201	Known	Known	None	0.30000001192092896	None	None	None	None
c7b02c7b-5b58-4ab3-b6fe-b7aaae1114bb	ONT_GM12878_R2	hg38_SIRV	chr16	1964626	1962156	-	6	922	42650	220576	ENSG00000140988.15	ENCODEHT000220576	RPS2	ENCODEHT000220576	Known	ISM	Suffix	0.05000000074505806	None	None	None	None
m54284U_191111_172039/161351120/ccs	PB_GM12878_R2	hg38_SIRV	chr15	43185403	43195192	+	11	1530	41040	142170	ENSG00000166946.13	ENST00000300213.8	CCNDBP1	CCNDBP1-201	Known	Known	None	0.30000001192092896	None	None	None	None
m54284U_191110_105540/134088797/ccs	PB_GM12878_R1	hg38_SIRV	chr5	1462985	1461429	-	1	1179	14933	230322	ENSG00000153395.9	ENCODEHT000230322	LPCAT1	ENCODEHT000230322	Known	ISM	None	0.15000000596046448	None	None	None	None
m54284U_191110_105540/123865403/ccs	PB_GM12878_R1	hg38_SIRV	chr21	29073620	29056331	-	15	1821	53916	192911	ENSG00000156261.12	ENST00000286788.8	CCT8	CCT8-201	Known	Known	None	0.30000001192092896	None	None	None	None
m54284U_191111_172039/172819623/ccs	PB_GM12878_R2	hg38_SIRV	chr18	46098296	46084150	-	12	1859	48699	173036	ENSG00000152234.15	ENST00000398752.10	ATP5F1A	ATP5F1A-202	Known	Known	None	0.15000000596046448	None	None	None	None
m54284U_191111_172039/127862784/ccs	PB_GM12878_R2	hg38_SIRV	chr17	5439125	5432775	-	6	1141	45239	159033	ENSG00000108561.8	ENST00000225698.8	C1QBP	C1QBP-201	Known	Known	None	0.10000000149011612	None	None	None	None
m54284U_191110_105540/3672361/ccs	PB_GM12878_R1	hg38_SIRV	chr13	46182170	46125925	-	16	3634	37285	130397	ENSG00000136167.13	ENST00000323076.6	LCP1	LCP1-201	Known	Known	None	0.15000000596046448	None	None	None	None
m54284U_191110_105540/161153030/ccs	PB_GM12878_R1	hg38_SIRV	chr11	3057373	3005392	-	19	1954	30651	230215	ENSG00000110619.17	ENCODEHT000230215	CARS	ENCODEHT000230215	Known	ISM	Prefix	0.6499999761581421	None	None	None	None
m54284U_191111_172039/32049819/ccs	PB_GM12878_R2	hg38_SIRV	chr2	9630975	9583984	-	6	2157	5450	19019	ENSG00000134308.13	ENST00000238081.7	YWHAQ	YWHAQ-201	Known	Known	None	0.550000011920929	None	None	None	None
m54284U_191110_105540/159973777/ccs	PB_GM12878_R1	hg38_SIRV	chr7	1160184	1152909	-	5	864	20704	72863	ENSG00000178381.11	ENST00000316495.7	ZFAND2A	ZFAND2A-201	Known	Known	None	0.15000000596046448	None	None	None	None
m54284U_191110_105540/123996914/ccs	PB_GM12878_R1	hg38_SIRV	chr21	29073626	29056331	-	15	1812	53916	192911	ENSG00000156261.12	ENST00000286788.8	CCT8	CCT8-201	Known	Known	None	0.30000001192092896	None	None	None	None
m54284U_191111_172039/164430181/ccs	PB_GM12878_R2	hg38_SIRV	chr15	43185403	43195192	+	11	1530	41040	142170	ENSG00000166946.13	ENST00000300213.8	CCNDBP1	CCNDBP1-201	Known	Known	None	0.30000001192092896	None	None	None	None
c5fe7590-acd2-48a8-8769-3839c1f32a98	ONT_GM12878_R1	hg38_SIRV	chr1	6197757	6186650	-	3	404	230	1034	ENSG00000116251.10	ENST00000480661.1	RPL22	RPL22-206	Known	Known	None	0.3499999940395355	None	None	None	None
m54284U_191110_105540/138871804/ccs	PB_GM12878_R1	hg38_SIRV	chr5	1494957	1461426	-	12	3541	14933	230327	ENSG00000153395.9	ENCODEHT000230327	LPCAT1	ENCODEHT000230327	Known	ISM	Suffix	0.15000000596046448	None	None	None	None
e9a04b09-4e06-406c-a801-9bd2e4b7a184	ONT_GM12878_R2	hg38_SIRV	chr16	1964628	1962156	-	6	918	42650	220576	ENSG00000140988.15	ENCODEHT000220576	RPS2	ENCODEHT000220576	Known	ISM	Suffix	0.05000000074505806	None	None	None	None
m54284U_191111_172039/172820913/ccs	PB_GM12878_R2	hg38_SIRV	chr18	46098285	46084148	-	11	1936	48699	221869	ENSG00000152234.15	ENCODEHT000221869	ATP5F1A	ENCODEHT000221869	Known	NIC	None	0.15000000596046448	None	None	None	None
m54284U_191110_105540/4655025/ccs	PB_GM12878_R1	hg38_SIRV	chr13	46182161	46125925	-	16	3625	37285	130397	ENSG00000136167.13	ENST00000323076.6	LCP1	LCP1-201	Known	Known	None	0.15000000596046448	None	None	None	None
m54284U_191110_105540/124585408/ccs	PB_GM12878_R1	hg38_SIRV	chr21	29073663	29056331	-	15	1864	53916	192911	ENSG00000156261.12	ENST00000286788.8	CCT8	CCT8-201	Known	Known	None	0.30000001192092896	None	None	None	None
2d70ae73-90b4-4ecb-a09b-faafa6f4c6ec	ONT_GM12878_R1	hg38_SIRV	chr17	5439074	5432775	-	6	1042	45239	159033	ENSG00000108561.8	ENST00000225698.8	C1QBP	C1QBP-201	Known	Known	None	0.10000000149011612	None	None	None	None
m54284U_191110_105540/174983498/ccs	PB_GM12878_R1	hg38_SIRV	chr11	3057401	3005392	-	19	1982	30651	230215	ENSG00000110619.17	ENCODEHT000230215	CARS	ENCODEHT000230215	Known	ISM	Prefix	0.6499999761581421	None	None	None	None
m54284U_191111_172039/73664819/ccs	PB_GM12878_R2	hg38_SIRV	chr7	1160176	1152909	-	5	856	20704	72863	ENSG00000178381.11	ENST00000316495.7	ZFAND2A	ZFAND2A-201	Known	Known	None	0.15000000596046448	None	None	None	None
m54284U_191110_105540/124650269/ccs	PB_GM12878_R1	hg38_SIRV	chr21	29073639	29056331	-	15	1840	53916	192911	ENSG00000156261.12	ENST00000286788.8	CCT8	CCT8-201	Known	Known	None	0.30000001192092896	None	None	None	None
m54284U_191111_172039/170330692/ccs	PB_GM12878_R2	hg38_SIRV	chr15	43185403	43195193	+	11	1531	41040	142170	ENSG00000166946.13	ENST00000300213.8	CCNDBP1	CCNDBP1-201	Known	Known	None	0.30000001192092896	None	None	None	None
m54284U_191111_172039/32113334/ccs	PB_GM12878_R2	hg38_SIRV	chr2	9588298	9583996	-	3	1533	5450	228927	ENSG00000134308.13	ENCODEHT000228927	YWHAQ	ENCODEHT000228927	Known	ISM	Suffix	0.550000011920929	None	None	None	None
1fe91cb5-f168-4aa2-91ad-90a1d3df65ca	ONT_GM12878_R2	hg38_SIRV	chr16	1964626	1962156	-	6	922	42650	220576	ENSG00000140988.15	ENCODEHT000220576	RPS2	ENCODEHT000220576	Known	ISM	Suffix	0.05000000074505806	None	None	None	None
m54284U_191110_105540/4916205/ccs	PB_GM12878_R1	hg38_SIRV	chr13	46182203	46125925	-	16	3667	37285	130397	ENSG00000136167.13	ENST00000323076.6	LCP1	LCP1-201	Known	Known	None	0.15000000596046448	None	None	None	None
m54284U_191110_105540/125438484/ccs	PB_GM12878_R1	hg38_SIRV	chr21	29073626	29056331	-	15	1827	53916	192911	ENSG00000156261.12	ENST00000286788.8	CCT8	CCT8-201	Known	Known	None	0.30000001192092896	None	None	None	None
m54284U_191110_105540/139395214/ccs	PB_GM12878_R1	hg38_SIRV	chr5	1480956	1461429	-	8	3080	14933	230340	ENSG00000153395.9	ENCODEHT000230340	LPCAT1	ENCODEHT000230340	Known	ISM	Suffix	0.15000000596046448	None	None	None	None
m54284U_191111_172039/172821020/ccs	PB_GM12878_R2	hg38_SIRV	chr18	46098283	46084150	-	12	1846	48699	173036	ENSG00000152234.15	ENST00000398752.10	ATP5F1A	ATP5F1A-202	Known	Known	None	0.15000000596046448	None	None	None	None
m54284U_191111_172039/89393090/ccs	PB_GM12878_R2	hg38_SIRV	chr7	1160215	1152909	-	5	895	20704	72863	ENSG00000178381.11	ENST00000316495.7	ZFAND2A	ZFAND2A-201	Known	Known	None	0.15000000596046448	None	None	None	None
09c0183d-0921-4186-a5a1-ab8108d06d47	ONT_GM12878_R1	hg38_SIRV	chr17	5439103	5432775	-	6	1119	45239	159033	ENSG00000108561.8	ENST00000225698.8	C1QBP	C1QBP-201	Known	Known	None	0.10000000149011612	None	None	None	None
m54284U_191111_172039/19989724/ccs	PB_GM12878_R2	hg38_SIRV	chr11	3042252	3005393	-	18	1912	30651	230341	ENSG00000110619.17	ENCODEHT000230341	CARS	ENCODEHT000230341	Known	ISM	Both	0.6499999761581421	None	None	None	None
78d2df6e-3b2e-40cf-b8b5-3207f0fa9008	ONT_GM12878_R2	hg38_SIRV	chr1	6199593	6186647	-	4	406	230	226731	ENSG00000116251.10	ENCODEHT000226731	RPL22	ENCODEHT000226731	Known	NIC	None	0.3499999940395355	None	None	None	None
m54284U_191110_105540/125501876/ccs	PB_GM12878_R1	hg38_SIRV	chr21	29073626	29056331	-	15	1827	53916	192911	ENSG00000156261.12	ENST00000286788.8	CCT8	CCT8-201	Known	Known	None	0.30000001192092896	None	None	None	None
m54284U_191110_105540/5179233/ccs	PB_GM12878_R1	hg38_SIRV	chr13	46182158	46125925	-	16	3622	37285	130397	ENSG00000136167.13	ENST00000323076.6	LCP1	LCP1-201	Known	Known	None	0.15000000596046448	None	None	None	None
m54284U_191110_105540/96733953/ccs	PB_GM12878_R1	hg38_SIRV	chr15	43185404	43195194	+	11	1531	41040	142170	ENSG00000166946.13	ENST00000300213.8	CCNDBP1	CCNDBP1-201	Known	Known	None	0.3499999940395355	None	None	None	None
m54284U_191111_172039/172884048/ccs	PB_GM12878_R2	hg38_SIRV	chr18	46098296	46084150	-	12	1859	48699	173036	ENSG00000152234.15	ENST00000398752.10	ATP5F1A	ATP5F1A-202	Known	Known	None	0.15000000596046448	None	None	None	None
m54284U_191110_105540/9702183/ccs	PB_GM12878_R1	hg38_SIRV	chr7	1160164	1152910	-	5	843	20704	72863	ENSG00000178381.11	ENST00000316495.7	ZFAND2A	ZFAND2A-201	Known	Known	None	0.15000000596046448	None	None	None	None
8b7efe95-cfd1-4c3a-9cb5-2648021d7b70	ONT_GM12878_R2	hg38_SIRV	chr16	1964624	1962156	-	6	904	42650	220576	ENSG00000140988.15	ENCODEHT000220576	RPS2	ENCODEHT000220576	Known	ISM	Suffix	0.05000000074505806	None	None	None	None
m54284U_191110_105540/159318432/ccs	PB_GM12878_R1	hg38_SIRV	chr5	1494908	1461429	-	13	3701	14933	230342	ENSG00000153395.9	ENCODEHT000230342	LPCAT1	ENCODEHT000230342	Known	NNC	None	0.15000000596046448	None	None	None	None
m54284U_191111_172039/32441728/ccs	PB_GM12878_R2	hg38_SIRV	chr2	9630996	9583984	-	6	2178	5450	19019	ENSG00000134308.13	ENST00000238081.7	YWHAQ	YWHAQ-201	Known	Known	None	0.550000011920929	None	None	None	None
m54284U_191110_105540/5572740/ccs	PB_GM12878_R1	hg38_SIRV	chr13	46127615	46125935	-	1	1683	37284	228216	ENSG00000080618.14	ENCODEHT000228216	CPB2	ENCODEHT000228216	Known	ISM	None	0.15000000596046448	None	None	None	None
m54284U_191110_105540/125698739/ccs	PB_GM12878_R1	hg38_SIRV	chr21	29073632	29056331	-	15	1833	53916	192911	ENSG00000156261.12	ENST00000286788.8	CCT8	CCT8-201	Known	Known	None	0.30000001192092896	None	None	None	None
5c528fea-b9a4-4e04-90e1-562a1a141617	ONT_GM12878_R1	hg38_SIRV	chr17	5439097	5432775	-	6	1113	45239	159033	ENSG00000108561.8	ENST00000225698.8	C1QBP	C1QBP-201	Known	Known	None	0.10000000149011612	None	None	None	None
m54284U_191111_172039/172884262/ccs	PB_GM12878_R2	hg38_SIRV	chr18	46098296	46084150	-	12	1859	48699	173036	ENSG00000152234.15	ENST00000398752.10	ATP5F1A	ATP5F1A-202	Known	Known	None	0.15000000596046448	None	None	None	None
m54284U_191110_105540/44698005/ccs	PB_GM12878_R1	hg38_SIRV	chr15	43185405	43195195	+	11	1531	41040	142170	ENSG00000166946.13	ENST00000300213.8	CCNDBP1	CCNDBP1-201	Known	Known	None	0.3499999940395355	None	None	None	None
1dc664f3-1a94-4e23-becd-b74588d94792	ONT_GM12878_R2	hg38_SIRV	chr1	6197757	6186650	-	3	398	230	1034	ENSG00000116251.10	ENST00000480661.1	RPL22	RPL22-206	Known	Known	None	0.3499999940395355	None	None	None	None
m54284U_191110_105540/49678636/ccs	PB_GM12878_R1	hg38_SIRV	chr7	1160213	1152910	-	5	892	20704	72863	ENSG00000178381.11	ENST00000316495.7	ZFAND2A	ZFAND2A-201	Known	Known	None	0.15000000596046448	None	None	None	None
m54284U_191110_105540/5899309/ccs	PB_GM12878_R1	hg38_SIRV	chr13	46182181	46125925	-	16	3645	37285	130397	ENSG00000136167.13	ENST00000323076.6	LCP1	LCP1-201	Known	Known	None	0.15000000596046448	None	None	None	None
m54284U_191110_105540/125830500/ccs	PB_GM12878_R1	hg38_SIRV	chr21	29073626	29056331	-	15	1827	53916	192911	ENSG00000156261.12	ENST00000286788.8	CCT8	CCT8-201	Known	Known	None	0.30000001192092896	None	None	None	None
m54284U_191111_172039/19925201/ccs	PB_GM12878_R2	hg38_SIRV	chr5	1462747	1461429	-	1	941	14933	230322	ENSG00000153395.9	ENCODEHT000230322	LPCAT1	ENCODEHT000230322	Known	ISM	None	0.15000000596046448	None	None	None	None
eeca3c88-fa4b-4daa-ace7-812ee2e10ff9	ONT_GM12878_R2	hg38_SIRV	chr16	1964614	1962156	-	6	904	42650	220576	ENSG00000140988.15	ENCODEHT000220576	RPS2	ENCODEHT000220576	Known	ISM	Suffix	0.05000000074505806	None	None	None	None
m54284U_191111_172039/32442403/ccs	PB_GM12878_R2	hg38_SIRV	chr2	9630969	9583984	-	6	2151	5450	19019	ENSG00000134308.13	ENST00000238081.7	YWHAQ	YWHAQ-201	Known	Known	None	0.550000011920929	None	None	None	None
m54284U_191111_172039/23857128/ccs	PB_GM12878_R2	hg38_SIRV	chr11	3057377	3005392	-	19	1958	30651	230215	ENSG00000110619.17	ENCODEHT000230215	CARS	ENCODEHT000230215	Known	ISM	Prefix	0.6499999761581421	None	None	None	None
m54284U_191110_105540/126681808/ccs	PB_GM12878_R1	hg38_SIRV	chr21	29073631	29056331	-	15	1832	53916	192911	ENSG00000156261.12	ENST00000286788.8	CCT8	CCT8-201	Known	Known	None	0.30000001192092896	None	None	None	None
m54284U_191111_172039/99485086/ccs	PB_GM12878_R2	hg38_SIRV	chr15	43185405	43195193	+	11	1529	41040	142170	ENSG00000166946.13	ENST00000300213.8	CCNDBP1	CCNDBP1-201	Known	Known	None	0.30000001192092896	None	None	None	None
m54284U_191111_172039/172885196/ccs	PB_GM12878_R2	hg38_SIRV	chr18	46098283	46084150	-	12	1840	48699	173036	ENSG00000152234.15	ENST00000398752.10	ATP5F1A	ATP5F1A-202	Known	Known	None	0.15000000596046448	None	None	None	None
m54284U_191111_172039/31459803/ccs	PB_GM12878_R2	hg38_SIRV	chr5	1462888	1461429	-	1	1082	14933	230322	ENSG00000153395.9	ENCODEHT000230322	LPCAT1	ENCODEHT000230322	Known	ISM	None	0.15000000596046448	None	None	None	None
m54284U_191110_105540/6555563/ccs	PB_GM12878_R1	hg38_SIRV	chr13	46182142	46125925	-	16	3606	37285	130397	ENSG00000136167.13	ENST00000323076.6	LCP1	LCP1-201	Known	Known	None	0.15000000596046448	None	None	None	None
551c2c1a-da34-4d07-8161-b50b61380615	ONT_GM12878_R2	hg38_SIRV	chr1	6199564	6186650	-	4	420	230	225719	ENSG00000116251.10	ENCODEHT000225719	RPL22	ENCODEHT000225719	Known	ISM	Prefix	0.3499999940395355	None	None	None	None
m54284U_191110_105540/92014178/ccs	PB_GM12878_R1	hg38_SIRV	chr7	1160141	1152910	-	5	820	20704	72863	ENSG00000178381.11	ENST00000316495.7	ZFAND2A	ZFAND2A-201	Known	Known	None	0.15000000596046448	None	None	None	None
m54284U_191110_105540/85459972/ccs	PB_GM12878_R1	hg38_SIRV	chr17	5439084	5432776	-	6	1099	45239	159033	ENSG00000108561.8	ENST00000225698.8	C1QBP	C1QBP-201	Known	Known	None	0.10000000149011612	None	None	None	None
m54284U_191110_105540/126748194/ccs	PB_GM12878_R1	hg38_SIRV	chr21	29073626	29056331	-	15	1827	53916	192911	ENSG00000156261.12	ENST00000286788.8	CCT8	CCT8-201	Known	Known	None	0.30000001192092896	None	None	None	None
5536e9b9-b9ba-43f0-b0af-3d6ed5e811f2	ONT_GM12878_R2	hg38_SIRV	chr16	1963256	1962065	-	4	650	42650	220586	ENSG00000140988.15	ENCODEHT000220586	RPS2	ENCODEHT000220586	Known	ISM	Suffix	0.05000000074505806	None	None	None	None
m54284U_191111_172039/54069530/ccs	PB_GM12878_R2	hg38_SIRV	chr11	3057402	3005392	-	19	1983	30651	230215	ENSG00000110619.17	ENCODEHT000230215	CARS	ENCODEHT000230215	Known	ISM	Prefix	0.6499999761581421	None	None	None	None
m54284U_191111_172039/32573629/ccs	PB_GM12878_R2	hg38_SIRV	chr5	1463711	1461429	-	1	1904	14933	230322	ENSG00000153395.9	ENCODEHT000230322	LPCAT1	ENCODEHT000230322	Known	ISM	None	0.15000000596046448	None	None	None	None
m54284U_191110_105540/63963296/ccs	PB_GM12878_R1	hg38_SIRV	chr15	43185406	43195195	+	11	1530	41040	142170	ENSG00000166946.13	ENST00000300213.8	CCNDBP1	CCNDBP1-201	Known	Known	None	0.3499999940395355	None	None	None	None
m54284U_191111_172039/172886155/ccs	PB_GM12878_R2	hg38_SIRV	chr18	46098289	46084150	-	12	1852	48699	173036	ENSG00000152234.15	ENST00000398752.10	ATP5F1A	ATP5F1A-202	Known	Known	None	0.15000000596046448	None	None	None	None
m54284U_191110_105540/127008920/ccs	PB_GM12878_R1	hg38_SIRV	chr21	29073639	29056331	-	15	1840	53916	192911	ENSG00000156261.12	ENST00000286788.8	CCT8	CCT8-201	Known	Known	None	0.30000001192092896	None	None	None	None
m54284U_191110_105540/7471714/ccs	PB_GM12878_R1	hg38_SIRV	chr13	46182161	46125925	-	16	3619	37285	130397	ENSG00000136167.13	ENST00000323076.6	LCP1	LCP1-201	Known	Known	None	0.15000000596046448	None	None	None	None
m54284U_191111_172039/32638984/ccs	PB_GM12878_R2	hg38_SIRV	chr2	9630536	9583984	-	5	2124	5450	19018	ENSG00000134308.13	ENST00000381844.8	YWHAQ	YWHAQ-202	Known	Known	None	0.550000011920929	None	None	None	None
m54284U_191110_105540/127730634/ccs	PB_GM12878_R1	hg38_SIRV	chr21	29073643	29056331	-	15	1844	53916	192911	ENSG00000156261.12	ENST00000286788.8	CCT8	CCT8-201	Known	Known	None	0.30000001192092896	None	None	None	None
m54284U_191111_172039/59442147/ccs	PB_GM12878_R2	hg38_SIRV	chr5	1494888	1461426	-	12	3472	14933	230327	ENSG00000153395.9	ENCODEHT000230327	LPCAT1	ENCODEHT000230327	Known	ISM	Suffix	0.15000000596046448	None	None	None	None
m54284U_191110_105540/91228908/ccs	PB_GM12878_R1	hg38_SIRV	chr15	43185406	43195192	+	11	1527	41040	142170	ENSG00000166946.13	ENST00000300213.8	CCNDBP1	CCNDBP1-201	Known	Known	None	0.30000001192092896	None	None	None	None
m54284U_191110_105540/89457958/ccs	PB_GM12878_R1	hg38_SIRV	chr17	5439136	5432776	-	6	1145	45239	159033	ENSG00000108561.8	ENST00000225698.8	C1QBP	C1QBP-201	Known	Known	None	0.10000000149011612	None	None	None	None
m54284U_191110_105540/127926502/ccs	PB_GM12878_R1	hg38_SIRV	chr21	29073738	29056331	-	15	1939	53916	192911	ENSG00000156261.12	ENST00000286788.8	CCT8	CCT8-201	Known	Known	None	0.30000001192092896	None	None	None	None
m54284U_191111_172039/172886195/ccs	PB_GM12878_R2	hg38_SIRV	chr18	46098289	46084150	-	12	1852	48699	173036	ENSG00000152234.15	ENST00000398752.10	ATP5F1A	ATP5F1A-202	Known	Known	None	0.15000000596046448	None	None	None	None
m54284U_191110_105540/9177185/ccs	PB_GM12878_R1	hg38_SIRV	chr13	46182173	46125925	-	16	3637	37285	130397	ENSG00000136167.13	ENST00000323076.6	LCP1	LCP1-201	Known	Known	None	0.15000000596046448	None	None	None	None
m54284U_191111_172039/62064506/ccs	PB_GM12878_R2	hg38_SIRV	chr11	3057416	3005392	-	19	1997	30651	230215	ENSG00000110619.17	ENCODEHT000230215	CARS	ENCODEHT000230215	Known	ISM	Prefix	0.6499999761581421	None	None	None	None
m54284U_191110_105540/151783677/ccs	PB_GM12878_R1	hg38_SIRV	chr7	1160167	1152910	-	4	2980	20704	230343	ENSG00000178381.11	ENCODEHT000230343	ZFAND2A	ENCODEHT000230343	Known	NIC	None	0.15000000596046448	None	None	None	None
ad3455d3-83be-425d-b9fd-879db73df745	ONT_GM12878_R2	hg38_SIRV	chr16	1964628	1962156	-	6	918	42650	220576	ENSG00000140988.15	ENCODEHT000220576	RPS2	ENCODEHT000220576	Known	ISM	Suffix	0.05000000074505806	None	None	None	None
m54284U_191111_172039/79692326/ccs	PB_GM12878_R2	hg38_SIRV	chr5	1463289	1461429	-	1	1483	14933	230322	ENSG00000153395.9	ENCODEHT000230322	LPCAT1	ENCODEHT000230322	Known	ISM	None	0.15000000596046448	None	None	None	None
m54284U_191110_105540/128518685/ccs	PB_GM12878_R1	hg38_SIRV	chr21	29073626	29056331	-	15	1827	53916	192911	ENSG00000156261.12	ENST00000286788.8	CCT8	CCT8-201	Known	Known	None	0.30000001192092896	None	None	None	None
m54284U_191111_172039/90769433/ccs	PB_GM12878_R2	hg38_SIRV	chr5	1463290	1461429	-	1	1484	14933	230322	ENSG00000153395.9	ENCODEHT000230322	LPCAT1	ENCODEHT000230322	Known	ISM	None	0.15000000596046448	None	None	None	None
m54284U_191111_172039/27001122/ccs	PB_GM12878_R2	hg38_SIRV	chr15	43185406	43195195	+	11	1530	41040	142170	ENSG00000166946.13	ENST00000300213.8	CCNDBP1	CCNDBP1-201	Known	Known	None	0.3499999940395355	None	None	None	None
m54284U_191111_172039/32703121/ccs	PB_GM12878_R2	hg38_SIRV	chr2	9630536	9583984	-	5	2124	5450	19018	ENSG00000134308.13	ENST00000381844.8	YWHAQ	YWHAQ-202	Known	Known	None	0.550000011920929	None	None	None	None
m54284U_191110_105540/9242431/ccs	PB_GM12878_R1	hg38_SIRV	chr13	46182161	46125925	-	16	3625	37285	130397	ENSG00000136167.13	ENST00000323076.6	LCP1	LCP1-201	Known	Known	None	0.15000000596046448	None	None	None	None
m54284U_191110_105540/115672962/ccs	PB_GM12878_R1	hg38_SIRV	chr17	5439093	5432776	-	6	1108	45239	159033	ENSG00000108561.8	ENST00000225698.8	C1QBP	C1QBP-201	Known	Known	None	0.10000000149011612	None	None	None	None
m54284U_191111_172039/172886261/ccs	PB_GM12878_R2	hg38_SIRV	chr18	46098286	46084150	-	12	1849	48699	173036	ENSG00000152234.15	ENST00000398752.10	ATP5F1A	ATP5F1A-202	Known	Known	None	0.15000000596046448	None	None	None	None
m54284U_191110_105540/128648642/ccs	PB_GM12878_R1	hg38_SIRV	chr21	29073626	29056331	-	15	1827	53916	192911	ENSG00000156261.12	ENST00000286788.8	CCT8	CCT8-201	Known	Known	None	0.30000001192092896	None	None	None	None
eee732be-3531-46fa-94ef-b0f686478eea	ONT_GM12878_R2	hg38_SIRV	chr1	6197757	6186650	-	3	398	230	1034	ENSG00000116251.10	ENST00000480661.1	RPL22	RPL22-206	Known	Known	None	0.3499999940395355	None	None	None	None
m54284U_191111_172039/78449096/ccs	PB_GM12878_R2	hg38_SIRV	chr11	3057402	3005392	-	19	1983	30651	230215	ENSG00000110619.17	ENCODEHT000230215	CARS	ENCODEHT000230215	Known	ISM	Prefix	0.6499999761581421	None	None	None	None
0d5153d6-7ba7-454c-9cec-9ce7ca1a25a4	ONT_GM12878_R2	hg38_SIRV	chr16	1963274	1962067	-	3	419	42650	220611	ENSG00000140988.15	ENCODEHT000220611	RPS2	ENCODEHT000220611	Known	ISM	Suffix	0.05000000074505806	None	None	None	None
m54284U_191111_172039/29098861/ccs	PB_GM12878_R2	hg38_SIRV	chr7	1160190	1152910	-	5	869	20704	72863	ENSG00000178381.11	ENST00000316495.7	ZFAND2A	ZFAND2A-201	Known	Known	None	0.15000000596046448	None	None	None	None
m54284U_191111_172039/40240829/ccs	PB_GM12878_R2	hg38_SIRV	chr15	43185406	43195192	+	11	1527	41040	142170	ENSG00000166946.13	ENST00000300213.8	CCNDBP1	CCNDBP1-201	Known	Known	None	0.30000001192092896	None	None	None	None
m54284U_191111_172039/122814690/ccs	PB_GM12878_R2	hg38_SIRV	chr5	1494937	1461426	-	12	3520	14933	230327	ENSG00000153395.9	ENCODEHT000230327	LPCAT1	ENCODEHT000230327	Known	ISM	Suffix	0.15000000596046448	None	None	None	None
m54284U_191111_172039/172950970/ccs	PB_GM12878_R2	hg38_SIRV	chr18	46098295	46084150	-	12	1858	48699	173036	ENSG00000152234.15	ENST00000398752.10	ATP5F1A	ATP5F1A-202	Known	Known	None	0.15000000596046448	None	None	None	None
m54284U_191110_105540/9242945/ccs	PB_GM12878_R1	hg38_SIRV	chr13	46182153	46125925	-	16	3617	37285	130397	ENSG00000136167.13	ENST00000323076.6	LCP1	LCP1-201	Known	Known	None	0.15000000596046448	None	None	None	None
m54284U_191110_105540/129040540/ccs	PB_GM12878_R1	hg38_SIRV	chr21	29073629	29056331	-	15	1830	53916	192911	ENSG00000156261.12	ENST00000286788.8	CCT8	CCT8-201	Known	Known	None	0.30000001192092896	None	None	None	None
m54284U_191111_172039/136577933/ccs	PB_GM12878_R2	hg38_SIRV	chr5	1463184	1461429	-	1	1378	14933	230322	ENSG00000153395.9	ENCODEHT000230322	LPCAT1	ENCODEHT000230322	Known	ISM	None	0.15000000596046448	None	None	None	None
m54284U_191111_172039/33031463/ccs	PB_GM12878_R2	hg38_SIRV	chr2	9630537	9583984	-	5	2077	5450	19018	ENSG00000134308.13	ENST00000381844.8	YWHAQ	YWHAQ-202	Known	Known	None	0.550000011920929	None	None	None	None
m54284U_191111_172039/45875685/ccs	PB_GM12878_R2	hg38_SIRV	chr7	1160215	1152910	-	5	894	20704	72863	ENSG00000178381.11	ENST00000316495.7	ZFAND2A	ZFAND2A-201	Known	Known	None	0.15000000596046448	None	None	None	None
m54284U_191111_172039/51972726/ccs	PB_GM12878_R2	hg38_SIRV	chr15	43185406	43195188	+	11	1523	41040	142170	ENSG00000166946.13	ENST00000300213.8	CCNDBP1	CCNDBP1-201	Known	Known	None	0.30000001192092896	None	None	None	None
m54284U_191111_172039/163840453/ccs	PB_GM12878_R2	hg38_SIRV	chr5	1462700	1461429	-	1	894	14933	230322	ENSG00000153395.9	ENCODEHT000230322	LPCAT1	ENCODEHT000230322	Known	ISM	None	0.15000000596046448	None	None	None	None
m54284U_191110_105540/133890660/ccs	PB_GM12878_R1	hg38_SIRV	chr17	5439142	5432776	-	6	1157	45239	159033	ENSG00000108561.8	ENST00000225698.8	C1QBP	C1QBP-201	Known	Known	None	0.10000000149011612	None	None	None	None
m54284U_191110_105540/129042040/ccs	PB_GM12878_R1	hg38_SIRV	chr21	29073647	29056331	-	15	1848	53916	192911	ENSG00000156261.12	ENST00000286788.8	CCT8	CCT8-201	Known	Known	None	0.30000001192092896	None	None	None	None
m54284U_191111_172039/95028384/ccs	PB_GM12878_R2	hg38_SIRV	chr11	3057415	3005392	-	19	1996	30651	230215	ENSG00000110619.17	ENCODEHT000230215	CARS	ENCODEHT000230215	Known	ISM	Prefix	0.6499999761581421	None	None	None	None
f7f8d28e-0191-4420-a8eb-2c9e42442890	ONT_GM12878_R2	hg38_SIRV	chr16	1964627	1962156	-	6	917	42650	220576	ENSG00000140988.15	ENCODEHT000220576	RPS2	ENCODEHT000220576	Known	ISM	Suffix	0.05000000074505806	None	None	None	None
m54284U_191111_172039/172951209/ccs	PB_GM12878_R2	hg38_SIRV	chr18	46098242	46084150	-	12	1805	48699	173036	ENSG00000152234.15	ENST00000398752.10	ATP5F1A	ATP5F1A-202	Known	Known	None	0.15000000596046448	None	None	None	None
m54284U_191111_172039/171704499/ccs	PB_GM12878_R2	hg38_SIRV	chr5	1494967	1461426	-	12	3551	14933	230327	ENSG00000153395.9	ENCODEHT000230327	LPCAT1	ENCODEHT000230327	Known	ISM	Suffix	0.15000000596046448	None	None	None	None
m54284U_191110_105540/9568480/ccs	PB_GM12878_R1	hg38_SIRV	chr13	46182161	46125925	-	16	3619	37285	130397	ENSG00000136167.13	ENST00000323076.6	LCP1	LCP1-201	Known	Known	None	0.15000000596046448	None	None	None	None
m54284U_191111_172039/57016668/ccs	PB_GM12878_R2	hg38_SIRV	chr15	43185406	43195195	+	11	1530	41040	142170	ENSG00000166946.13	ENST00000300213.8	CCNDBP1	CCNDBP1-201	Known	Known	None	0.3499999940395355	None	None	None	None
m54284U_191111_172039/73073199/ccs	PB_GM12878_R2	hg38_SIRV	chr7	1160192	1152910	-	5	871	20704	72863	ENSG00000178381.11	ENST00000316495.7	ZFAND2A	ZFAND2A-201	Known	Known	None	0.15000000596046448	None	None	None	None
m54284U_191110_105540/129042728/ccs	PB_GM12878_R1	hg38_SIRV	chr21	29073635	29056331	-	15	1836	53916	192911	ENSG00000156261.12	ENST00000286788.8	CCT8	CCT8-201	Known	Known	None	0.30000001192092896	None	None	None	None
52464d05-4713-48c1-82f7-0c87305f93a6	ONT_GM12878_R2	hg38_SIRV	chr1	6197757	6186650	-	3	398	230	1034	ENSG00000116251.10	ENST00000480661.1	RPL22	RPL22-206	Known	Known	None	0.3499999940395355	None	None	None	None
m54284U_191111_172039/178848959/ccs	PB_GM12878_R2	hg38_SIRV	chr5	1462767	1461429	-	1	961	14933	230322	ENSG00000153395.9	ENCODEHT000230322	LPCAT1	ENCODEHT000230322	Known	ISM	None	0.15000000596046448	None	None	None	None
m54284U_191111_172039/33556117/ccs	PB_GM12878_R2	hg38_SIRV	chr2	9630537	9583984	-	5	2125	5450	19018	ENSG00000134308.13	ENST00000381844.8	YWHAQ	YWHAQ-202	Known	Known	None	0.550000011920929	None	None	None	None
m54284U_191111_172039/179961992/ccs	PB_GM12878_R2	hg38_SIRV	chr11	3057401	3005392	-	19	1982	30651	230215	ENSG00000110619.17	ENCODEHT000230215	CARS	ENCODEHT000230215	Known	ISM	Prefix	0.6499999761581421	None	None	None	None
m54284U_191111_172039/173015784/ccs	PB_GM12878_R2	hg38_SIRV	chr18	46098283	46084150	-	12	1846	48699	173036	ENSG00000152234.15	ENST00000398752.10	ATP5F1A	ATP5F1A-202	Known	Known	None	0.15000000596046448	None	None	None	None
0a9d6ad9-6933-460c-b81a-254d5a0ee1ee	ONT_GM12878_R2	hg38_SIRV	chr1	6206003	6186650	-	5	903	230	230344	ENSG00000116251.10	ENCODEHT000230344	RPL22	ENCODEHT000230344	Known	NIC	None	0.3499999940395355	None	None	None	None
m54284U_191110_105540/10879530/ccs	PB_GM12878_R1	hg38_SIRV	chr13	46144486	46125931	-	6	2325	37285	228219	ENSG00000136167.13	ENCODEHT000228219	LCP1	ENCODEHT000228219	Known	ISM	Suffix	0.15000000596046448	None	None	None	None
m54284U_191110_105540/129303849/ccs	PB_GM12878_R1	hg38_SIRV	chr21	29073630	29056331	-	15	1831	53916	192911	ENSG00000156261.12	ENST00000286788.8	CCT8	CCT8-201	Known	Known	None	0.30000001192092896	None	None	None	None
061ff246-4b14-48d5-a34f-1bd5d5b7a937	ONT_GM12878_R2	hg38_SIRV	chr16	1963258	1962067	-	3	403	42650	220611	ENSG00000140988.15	ENCODEHT000220611	RPS2	ENCODEHT000220611	Known	ISM	Suffix	0.05000000074505806	None	None	None	None
m54284U_191111_172039/155583755/ccs	PB_GM12878_R2	hg38_SIRV	chr7	1160214	1152910	-	5	893	20704	72863	ENSG00000178381.11	ENST00000316495.7	ZFAND2A	ZFAND2A-201	Known	Known	None	0.15000000596046448	None	None	None	None
m54284U_191111_172039/66257809/ccs	PB_GM12878_R2	hg38_SIRV	chr15	43185406	43195195	+	11	1530	41040	142170	ENSG00000166946.13	ENST00000300213.8	CCNDBP1	CCNDBP1-201	Known	Known	None	0.3499999940395355	None	None	None	None
m54284U_191111_172039/179569549/ccs	PB_GM12878_R2	hg38_SIRV	chr5	1488982	1461427	-	11	3474	14933	230323	ENSG00000153395.9	ENCODEHT000230323	LPCAT1	ENCODEHT000230323	Known	NNC	None	0.15000000596046448	None	None	None	None
m54284U_191111_172039/6752589/ccs	PB_GM12878_R2	hg38_SIRV	chr17	5439120	5432776	-	6	1135	45239	159033	ENSG00000108561.8	ENST00000225698.8	C1QBP	C1QBP-201	Known	Known	None	0.10000000149011612	None	None	None	None
m54284U_191111_172039/173017509/ccs	PB_GM12878_R2	hg38_SIRV	chr18	46098289	46084150	-	12	1852	48699	173036	ENSG00000152234.15	ENST00000398752.10	ATP5F1A	ATP5F1A-202	Known	Known	None	0.15000000596046448	None	None	None	None
m54284U_191110_105540/156500862/ccs	PB_GM12878_R1	hg38_SIRV	chr11	3057415	3005393	-	19	2008	30651	230215	ENSG00000110619.17	ENCODEHT000230215	CARS	ENCODEHT000230215	Known	ISM	Prefix	0.6499999761581421	None	None	None	None
m54284U_191110_105540/129368459/ccs	PB_GM12878_R1	hg38_SIRV	chr21	29073630	29056331	-	15	1831	53916	192911	ENSG00000156261.12	ENST00000286788.8	CCT8	CCT8-201	Known	Known	None	0.30000001192092896	None	None	None	None
32e5f46e-b4c6-47f0-af55-5d70fee2195e	ONT_GM12878_R1	hg38_SIRV	chr5	1462646	1461429	-	1	840	14933	230322	ENSG00000153395.9	ENCODEHT000230322	LPCAT1	ENCODEHT000230322	Known	ISM	None	0.15000000596046448	None	None	None	None
m54284U_191111_172039/33622216/ccs	PB_GM12878_R2	hg38_SIRV	chr2	9630537	9583984	-	5	2125	5450	19018	ENSG00000134308.13	ENST00000381844.8	YWHAQ	YWHAQ-202	Known	Known	None	0.550000011920929	None	None	None	None
m54284U_191110_105540/11076468/ccs	PB_GM12878_R1	hg38_SIRV	chr13	46182168	46125925	-	16	3632	37285	130397	ENSG00000136167.13	ENST00000323076.6	LCP1	LCP1-201	Known	Known	None	0.15000000596046448	None	None	None	None
m54284U_191111_172039/75499513/ccs	PB_GM12878_R2	hg38_SIRV	chr15	43185406	43195193	+	11	1528	41040	142170	ENSG00000166946.13	ENST00000300213.8	CCNDBP1	CCNDBP1-201	Known	Known	None	0.30000001192092896	None	None	None	None
a06d2b83-57bf-457e-8429-10ed826e83b3	ONT_GM12878_R1	hg38_SIRV	chr5	1462127	1461429	-	1	321	14933	230322	ENSG00000153395.9	ENCODEHT000230322	LPCAT1	ENCODEHT000230322	Known	ISM	None	0.15000000596046448	None	None	None	None
m54284U_191111_172039/173083228/ccs	PB_GM12878_R2	hg38_SIRV	chr18	46098289	46084150	-	12	1852	48699	173036	ENSG00000152234.15	ENST00000398752.10	ATP5F1A	ATP5F1A-202	Known	Known	None	0.15000000596046448	None	None	None	None
m54284U_191110_105540/130025839/ccs	PB_GM12878_R1	hg38_SIRV	chr21	29073649	29056331	-	15	1850	53916	192911	ENSG00000156261.12	ENST00000286788.8	CCT8	CCT8-201	Known	Known	None	0.30000001192092896	None	None	None	None
m54284U_191111_172039/69928411/ccs	PB_GM12878_R2	hg38_SIRV	chr11	3057414	3005392	-	19	2036	30651	230218	ENSG00000110619.17	ENCODEHT000230218	CARS	ENCODEHT000230218	Known	ISM	Prefix	0.6499999761581421	None	None	None	None
88290541-f512-4305-a004-6039076a1aed	ONT_GM12878_R2	hg38_SIRV	chr7	1155536	1152910	-	2	399	20704	72864	ENSG00000178381.11	ENST00000471448.1	ZFAND2A	ZFAND2A-204	Known	Known	None	0.15000000596046448	None	None	None	None
60c50dd7-d6a8-4660-b0a1-7229948536d0	ONT_GM12878_R2	hg38_SIRV	chr16	1964628	1962156	-	6	918	42650	220576	ENSG00000140988.15	ENCODEHT000220576	RPS2	ENCODEHT000220576	Known	ISM	Suffix	0.05000000074505806	None	None	None	None
cf66f814-b834-4c40-bdf4-0de2bfb2d038	ONT_GM12878_R1	hg38_SIRV	chr5	1462265	1461429	-	1	459	14933	230322	ENSG00000153395.9	ENCODEHT000230322	LPCAT1	ENCODEHT000230322	Known	ISM	None	0.15000000596046448	None	None	None	None
m54284U_191110_105540/130352987/ccs	PB_GM12878_R1	hg38_SIRV	chr21	29073626	29056331	-	15	1827	53916	192911	ENSG00000156261.12	ENST00000286788.8	CCT8	CCT8-201	Known	Known	None	0.30000001192092896	None	None	None	None
m54284U_191111_172039/81267490/ccs	PB_GM12878_R2	hg38_SIRV	chr15	43185406	43195192	+	11	1527	41040	142170	ENSG00000166946.13	ENST00000300213.8	CCNDBP1	CCNDBP1-201	Known	Known	None	0.30000001192092896	None	None	None	None
m54284U_191110_105540/11337845/ccs	PB_GM12878_R1	hg38_SIRV	chr13	46182176	46125925	-	16	3640	37285	130397	ENSG00000136167.13	ENST00000323076.6	LCP1	LCP1-201	Known	Known	None	0.15000000596046448	None	None	None	None
m54284U_191111_172039/40829178/ccs	PB_GM12878_R2	hg38_SIRV	chr17	5439084	5432776	-	6	1099	45239	159033	ENSG00000108561.8	ENST00000225698.8	C1QBP	C1QBP-201	Known	Known	None	0.10000000149011612	None	None	None	None
90f71767-bce9-4fac-8a55-58bc22cdf412	ONT_GM12878_R2	hg38_SIRV	chr1	6199580	6186650	-	4	416	230	1033	ENSG00000116251.10	ENST00000234875.8	RPL22	RPL22-201	Known	Known	None	0.3499999940395355	None	None	None	None
m54284U_191111_172039/173148535/ccs	PB_GM12878_R2	hg38_SIRV	chr18	46098279	46084150	-	12	1842	48699	173036	ENSG00000152234.15	ENST00000398752.10	ATP5F1A	ATP5F1A-202	Known	Known	None	0.15000000596046448	None	None	None	None
623e530c-eb24-4c76-8f06-a17ae17e4b12	ONT_GM12878_R1	hg38_SIRV	chr5	1462647	1461429	-	1	841	14933	230322	ENSG00000153395.9	ENCODEHT000230322	LPCAT1	ENCODEHT000230322	Known	ISM	None	0.15000000596046448	None	None	None	None
m54284U_191110_105540/108791148/ccs	PB_GM12878_R1	hg38_SIRV	chr7	1176254	1152911	-	5	1847	20704	230332	ENSG00000178381.11	ENCODEHT000230332	ZFAND2A	ENCODEHT000230332	Known	NNC	None	0.15000000596046448	None	None	None	None
m54284U_191111_172039/33686125/ccs	PB_GM12878_R2	hg38_SIRV	chr2	9630999	9583984	-	6	2181	5450	19019	ENSG00000134308.13	ENST00000238081.7	YWHAQ	YWHAQ-201	Known	Known	None	0.550000011920929	None	None	None	None
m54284U_191111_172039/77400844/ccs	PB_GM12878_R2	hg38_SIRV	chr11	3057409	3005393	-	19	1989	30651	230215	ENSG00000110619.17	ENCODEHT000230215	CARS	ENCODEHT000230215	Known	ISM	Prefix	0.6499999761581421	None	None	None	None
m54284U_191111_172039/87951323/ccs	PB_GM12878_R2	hg38_SIRV	chr15	43185406	43195195	+	11	1530	41040	142170	ENSG00000166946.13	ENST00000300213.8	CCNDBP1	CCNDBP1-201	Known	Known	None	0.3499999940395355	None	None	None	None
02bed4b7-ab90-41b5-af91-00cc024387d7	ONT_GM12878_R1	hg38_SIRV	chr5	1463232	1461429	-	1	1420	14933	230322	ENSG00000153395.9	ENCODEHT000230322	LPCAT1	ENCODEHT000230322	Known	ISM	None	0.15000000596046448	None	None	None	None
m54284U_191110_105540/130353669/ccs	PB_GM12878_R1	hg38_SIRV	chr21	29073634	29056331	-	15	1835	53916	192911	ENSG00000156261.12	ENST00000286788.8	CCT8	CCT8-201	Known	Known	None	0.30000001192092896	None	None	None	None
m54284U_191110_105540/11993675/ccs	PB_GM12878_R1	hg38_SIRV	chr13	46153316	46125924	-	10	2915	37285	228308	ENSG00000136167.13	ENCODEHT000228308	LCP1	ENCODEHT000228308	Known	ISM	Suffix	0.15000000596046448	None	None	None	None
667a1849-5ae1-4353-b9af-ced147034e6a	ONT_GM12878_R2	hg38_SIRV	chr16	1964628	1962156	-	6	918	42650	220576	ENSG00000140988.15	ENCODEHT000220576	RPS2	ENCODEHT000220576	Known	ISM	Suffix	0.05000000074505806	None	None	None	None
m54284U_191111_172039/173148883/ccs	PB_GM12878_R2	hg38_SIRV	chr18	46098283	46084150	-	12	1846	48699	173036	ENSG00000152234.15	ENST00000398752.10	ATP5F1A	ATP5F1A-202	Known	Known	None	0.15000000596046448	None	None	None	None
24509fda-708f-4e47-a6a7-33850c6ede53	ONT_GM12878_R1	hg38_SIRV	chr5	1463248	1461429	-	1	1448	14933	230322	ENSG00000153395.9	ENCODEHT000230322	LPCAT1	ENCODEHT000230322	Known	ISM	None	0.15000000596046448	None	None	None	None
m54284U_191111_172039/156959569/ccs	PB_GM12878_R2	hg38_SIRV	chr17	5439103	5432776	-	6	1118	45239	159033	ENSG00000108561.8	ENST00000225698.8	C1QBP	C1QBP-201	Known	Known	None	0.10000000149011612	None	None	None	None
m54284U_191111_172039/10485959/ccs	PB_GM12878_R2	hg38_SIRV	chr7	1160187	1152911	-	5	865	20704	72863	ENSG00000178381.11	ENST00000316495.7	ZFAND2A	ZFAND2A-201	Known	Known	None	0.15000000596046448	None	None	None	None
m54284U_191110_105540/130418186/ccs	PB_GM12878_R1	hg38_SIRV	chr21	29073626	29056331	-	15	1827	53916	192911	ENSG00000156261.12	ENST00000286788.8	CCT8	CCT8-201	Known	Known	None	0.30000001192092896	None	None	None	None
d7a52c29-e492-4422-930c-39a9dac456a1	ONT_GM12878_R2	hg38_SIRV	chr1	6199581	6186650	-	4	417	230	1033	ENSG00000116251.10	ENST00000234875.8	RPL22	RPL22-201	Known	Known	None	0.3499999940395355	None	None	None	None
m54284U_191111_172039/150996541/ccs	PB_GM12878_R2	hg38_SIRV	chr11	3057415	3005393	-	19	1995	30651	230215	ENSG00000110619.17	ENCODEHT000230215	CARS	ENCODEHT000230215	Known	ISM	Prefix	0.6499999761581421	None	None	None	None
7f2e5cfe-a4c8-4268-a50a-c3e94d8cde7e	ONT_GM12878_R1	hg38_SIRV	chr5	1463496	1461429	-	1	1690	14933	230322	ENSG00000153395.9	ENCODEHT000230322	LPCAT1	ENCODEHT000230322	Known	ISM	None	0.15000000596046448	None	None	None	None
m54284U_191110_105540/12256576/ccs	PB_GM12878_R1	hg38_SIRV	chr13	46182161	46125925	-	16	3625	37285	130397	ENSG00000136167.13	ENST00000323076.6	LCP1	LCP1-201	Known	Known	None	0.15000000596046448	None	None	None	None
m54284U_191111_172039/139004263/ccs	PB_GM12878_R2	hg38_SIRV	chr15	43185406	43195195	+	11	1530	41040	142170	ENSG00000166946.13	ENST00000300213.8	CCNDBP1	CCNDBP1-201	Known	Known	None	0.3499999940395355	None	None	None	None
m54284U_191111_172039/34342989/ccs	PB_GM12878_R2	hg38_SIRV	chr2	9631015	9583984	-	6	2197	5450	19019	ENSG00000134308.13	ENST00000238081.7	YWHAQ	YWHAQ-201	Known	Known	None	0.550000011920929	None	None	None	None
m54284U_191111_172039/173212793/ccs	PB_GM12878_R2	hg38_SIRV	chr18	46098289	46084150	-	12	1852	48699	173036	ENSG00000152234.15	ENST00000398752.10	ATP5F1A	ATP5F1A-202	Known	Known	None	0.15000000596046448	None	None	None	None
m54284U_191110_105540/130419048/ccs	PB_GM12878_R1	hg38_SIRV	chr21	29073650	29056331	-	15	1851	53916	192911	ENSG00000156261.12	ENST00000286788.8	CCT8	CCT8-201	Known	Known	None	0.30000001192092896	None	None	None	None
506a2f53-3301-4e1c-b6e2-fe955343bcbe	ONT_GM12878_R2	hg38_SIRV	chr16	1964545	1962071	-	6	839	42650	220589	ENSG00000140988.15	ENCODEHT000220589	RPS2	ENCODEHT000220589	Known	ISM	Prefix	0.05000000074505806	None	None	None	None
m54284U_191111_172039/175374945/ccs	PB_GM12878_R2	hg38_SIRV	chr11	3057409	3005394	-	16	1688	30651	230345	ENSG00000110619.17	ENCODEHT000230345	CARS	ENCODEHT000230345	Known	NIC	None	0.6499999761581421	None	None	None	None
04385a05-8134-45b5-ab75-c316a7903720	ONT_GM12878_R1	hg38_SIRV	chr5	1462667	1461429	-	1	861	14933	230322	ENSG00000153395.9	ENCODEHT000230322	LPCAT1	ENCODEHT000230322	Known	ISM	None	0.15000000596046448	None	None	None	None
m54284U_191111_172039/66913200/ccs	PB_GM12878_R2	hg38_SIRV	chr7	1160204	1152911	-	5	882	20704	72863	ENSG00000178381.11	ENST00000316495.7	ZFAND2A	ZFAND2A-201	Known	Known	None	0.15000000596046448	None	None	None	None
381538c7-dd99-4d9e-b95f-19ed38478a4c	ONT_GM12878_R1	hg38_SIRV	chr17	5439096	5432776	-	6	1111	45239	159033	ENSG00000108561.8	ENST00000225698.8	C1QBP	C1QBP-201	Known	Known	None	0.10000000149011612	None	None	None	None
50e8a7cf-d2eb-4221-9f3e-fe970ef6145d	ONT_GM12878_R1	hg38_SIRV	chr5	1463220	1461429	-	1	1405	14933	230322	ENSG00000153395.9	ENCODEHT000230322	LPCAT1	ENCODEHT000230322	Known	ISM	None	0.15000000596046448	None	None	None	None
m54284U_191110_105540/130483448/ccs	PB_GM12878_R1	hg38_SIRV	chr21	29073613	29056331	-	15	1814	53916	192911	ENSG00000156261.12	ENST00000286788.8	CCT8	CCT8-201	Known	Known	None	0.30000001192092896	None	None	None	None
m54284U_191110_105540/16321193/ccs	PB_GM12878_R1	hg38_SIRV	chr15	43185407	43195191	+	11	1525	41040	142170	ENSG00000166946.13	ENST00000300213.8	CCNDBP1	CCNDBP1-201	Known	Known	None	0.25	None	None	None	None
m54284U_191110_105540/12454009/ccs	PB_GM12878_R1	hg38_SIRV	chr13	46182173	46125925	-	16	3637	37285	130397	ENSG00000136167.13	ENST00000323076.6	LCP1	LCP1-201	Known	Known	None	0.15000000596046448	None	None	None	None
m54284U_191111_172039/173277276/ccs	PB_GM12878_R2	hg38_SIRV	chr18	46098286	46084150	-	12	1849	48699	173036	ENSG00000152234.15	ENST00000398752.10	ATP5F1A	ATP5F1A-202	Known	Known	None	0.15000000596046448	None	None	None	None
m54284U_191111_172039/81659231/ccs	PB_GM12878_R2	hg38_SIRV	chr7	1160187	1152911	-	5	865	20704	72863	ENSG00000178381.11	ENST00000316495.7	ZFAND2A	ZFAND2A-201	Known	Known	None	0.15000000596046448	None	None	None	None
m54284U_191110_105540/12715900/ccs	PB_GM12878_R1	hg38_SIRV	chr13	46127200	46125935	-	1	1262	37284	228216	ENSG00000080618.14	ENCODEHT000228216	CPB2	ENCODEHT000228216	Known	ISM	None	0.15000000596046448	None	None	None	None
edead614-e466-4854-9d1c-c132e16c0b36	ONT_GM12878_R1	hg38_SIRV	chr5	1523937	1461429	-	14	3882	14933	54273	ENSG00000153395.9	ENST00000283415.3	LPCAT1	LPCAT1-201	Known	Known	None	0.15000000596046448	None	None	None	None
m54284U_191110_105540/130484327/ccs	PB_GM12878_R1	hg38_SIRV	chr21	29073613	29056331	-	15	1814	53916	192911	ENSG00000156261.12	ENST00000286788.8	CCT8	CCT8-201	Known	Known	None	0.30000001192092896	None	None	None	None
b82b3f8e-6650-44e4-8278-b890f297c4aa	ONT_GM12878_R2	hg38_SIRV	chr16	1963249	1962065	-	4	643	42650	220586	ENSG00000140988.15	ENCODEHT000220586	RPS2	ENCODEHT000220586	Known	ISM	Suffix	0.05000000074505806	None	None	None	None
9c21f403-5d0b-44db-934d-8075a4b8d5f6	ONT_GM12878_R2	hg38_SIRV	chr1	6197756	6186650	-	3	397	230	1034	ENSG00000116251.10	ENST00000480661.1	RPL22	RPL22-206	Known	Known	None	0.3499999940395355	None	None	None	None
m54284U_191111_172039/173342815/ccs	PB_GM12878_R2	hg38_SIRV	chr18	46098251	46084150	-	12	1814	48699	173036	ENSG00000152234.15	ENST00000398752.10	ATP5F1A	ATP5F1A-202	Known	Known	None	0.15000000596046448	None	None	None	None
571af84b-d2e1-46b0-ae42-4a712fb703c4	ONT_GM12878_R1	hg38_SIRV	chr17	5438669	5432918	-	5	749	45239	230169	ENSG00000108561.8	ENCODEHT000230169	C1QBP	ENCODEHT000230169	Known	ISM	Suffix	0.10000000149011612	None	None	None	None
m54284U_191111_172039/34406410/ccs	PB_GM12878_R2	hg38_SIRV	chr2	9631017	9583984	-	6	2199	5450	19019	ENSG00000134308.13	ENST00000238081.7	YWHAQ	YWHAQ-201	Known	Known	None	0.550000011920929	None	None	None	None
m54284U_191110_105540/102107646/ccs	PB_GM12878_R1	hg38_SIRV	chr11	3057411	3005394	-	19	1990	30651	230215	ENSG00000110619.17	ENCODEHT000230215	CARS	ENCODEHT000230215	Known	ISM	Prefix	0.6000000238418579	None	None	None	None
m54284U_191110_105540/51774521/ccs	PB_GM12878_R1	hg38_SIRV	chr15	43185407	43195192	+	11	1526	41040	142170	ENSG00000166946.13	ENST00000300213.8	CCNDBP1	CCNDBP1-201	Known	Known	None	0.30000001192092896	None	None	None	None
m54284U_191110_105540/14616741/ccs	PB_GM12878_R1	hg38_SIRV	chr13	46182173	46125925	-	16	3637	37285	130397	ENSG00000136167.13	ENST00000323076.6	LCP1	LCP1-201	Known	Known	None	0.15000000596046448	None	None	None	None
12ebac92-39f5-4014-9a0d-d11470385f60	ONT_GM12878_R1	hg38_SIRV	chr5	1495169	1461426	-	12	3746	14933	230327	ENSG00000153395.9	ENCODEHT000230327	LPCAT1	ENCODEHT000230327	Known	ISM	Suffix	0.15000000596046448	None	None	None	None
m54284U_191111_172039/103088586/ccs	PB_GM12878_R2	hg38_SIRV	chr7	1160134	1152911	-	5	812	20704	72863	ENSG00000178381.11	ENST00000316495.7	ZFAND2A	ZFAND2A-201	Known	Known	None	0.15000000596046448	None	None	None	None
m54284U_191110_105540/130745971/ccs	PB_GM12878_R1	hg38_SIRV	chr21	29073672	29056331	-	15	1873	53916	192911	ENSG00000156261.12	ENST00000286788.8	CCT8	CCT8-201	Known	Known	None	0.30000001192092896	None	None	None	None
m54284U_191111_172039/173343496/ccs	PB_GM12878_R2	hg38_SIRV	chr18	46098276	46084150	-	12	1839	48699	173036	ENSG00000152234.15	ENST00000398752.10	ATP5F1A	ATP5F1A-202	Known	Known	None	0.15000000596046448	None	None	None	None
fd8b56b2-baec-4f0f-ad5a-a0d3bf5d9c3d	ONT_GM12878_R2	hg38_SIRV	chr16	1964627	1962156	-	6	911	42650	220576	ENSG00000140988.15	ENCODEHT000220576	RPS2	ENCODEHT000220576	Known	ISM	Suffix	0.05000000074505806	None	None	None	None
6b3f5ba6-2073-475f-9a1e-a4e077b3f9ae	ONT_GM12878_R1	hg38_SIRV	chr5	1523895	1461429	-	14	3872	14933	54273	ENSG00000153395.9	ENST00000283415.3	LPCAT1	LPCAT1-201	Known	Known	None	0.15000000596046448	None	None	None	None
m54284U_191110_105540/64685328/ccs	PB_GM12878_R1	hg38_SIRV	chr15	43185407	43195169	+	11	1503	41040	142170	ENSG00000166946.13	ENST00000300213.8	CCNDBP1	CCNDBP1-201	Known	Known	None	0.44999998807907104	None	None	None	None
9157803b-6f63-45fa-9955-9ce43e5adefb	ONT_GM12878_R1	hg38_SIRV	chr17	5439162	5432776	-	6	1177	45239	159033	ENSG00000108561.8	ENST00000225698.8	C1QBP	C1QBP-201	Known	Known	None	0.10000000149011612	None	None	None	None
m54284U_191110_105540/130941518/ccs	PB_GM12878_R1	hg38_SIRV	chr21	29073663	29056331	-	15	1864	53916	192911	ENSG00000156261.12	ENST00000286788.8	CCT8	CCT8-201	Known	Known	None	0.30000001192092896	None	None	None	None
m54284U_191111_172039/9308592/ccs	PB_GM12878_R2	hg38_SIRV	chr11	3057406	3005394	-	19	1985	30651	230215	ENSG00000110619.17	ENCODEHT000230215	CARS	ENCODEHT000230215	Known	ISM	Prefix	0.6000000238418579	None	None	None	None
m54284U_191110_105540/15009915/ccs	PB_GM12878_R1	hg38_SIRV	chr13	46182161	46125925	-	16	3625	37285	130397	ENSG00000136167.13	ENST00000323076.6	LCP1	LCP1-201	Known	Known	None	0.15000000596046448	None	None	None	None
m54284U_191111_172039/132973682/ccs	PB_GM12878_R2	hg38_SIRV	chr7	1160216	1152911	-	5	894	20704	72863	ENSG00000178381.11	ENST00000316495.7	ZFAND2A	ZFAND2A-201	Known	Known	None	0.15000000596046448	None	None	None	None
c71d0094-949e-4a2e-a1cd-f5d75d9c7d3c	ONT_GM12878_R1	hg38_SIRV	chr5	1523936	1461429	-	14	3891	14933	230346	ENSG00000153395.9	ENCODEHT000230346	LPCAT1	ENCODEHT000230346	Known	NNC	None	0.15000000596046448	None	None	None	None
m54284U_191111_172039/34538884/ccs	PB_GM12878_R2	hg38_SIRV	chr2	9630998	9583984	-	6	2180	5450	19019	ENSG00000134308.13	ENST00000238081.7	YWHAQ	YWHAQ-201	Known	Known	None	0.550000011920929	None	None	None	None
df7acdfb-e035-4eda-9319-323df778c1e3	ONT_GM12878_R2	hg38_SIRV	chr1	6197755	6186650	-	3	396	230	1034	ENSG00000116251.10	ENST00000480661.1	RPL22	RPL22-206	Known	Known	None	0.3499999940395355	None	None	None	None
m54284U_191111_172039/173343637/ccs	PB_GM12878_R2	hg38_SIRV	chr18	46098313	46084150	-	12	1868	48699	173036	ENSG00000152234.15	ENST00000398752.10	ATP5F1A	ATP5F1A-202	Known	Known	None	0.15000000596046448	None	None	None	None
d2ed7cd8-9b90-4c1a-9f90-2d4ddaae95b3	ONT_GM12878_R2	hg38_SIRV	chr16	1964381	1962065	-	5	746	42650	220645	ENSG00000140988.15	ENCODEHT000220645	RPS2	ENCODEHT000220645	Known	ISM	Suffix	0.05000000074505806	None	None	None	None
m54284U_191110_105540/130943759/ccs	PB_GM12878_R1	hg38_SIRV	chr21	29073626	29056331	-	15	1827	53916	192911	ENSG00000156261.12	ENST00000286788.8	CCT8	CCT8-201	Known	Known	None	0.30000001192092896	None	None	None	None
m54284U_191110_105540/66586406/ccs	PB_GM12878_R1	hg38_SIRV	chr15	43185407	43195195	+	11	1529	41040	142170	ENSG00000166946.13	ENST00000300213.8	CCNDBP1	CCNDBP1-201	Known	Known	None	0.3499999940395355	None	None	None	None
m54284U_191110_105540/15205115/ccs	PB_GM12878_R1	hg38_SIRV	chr13	46182173	46125925	-	16	3637	37285	130397	ENSG00000136167.13	ENST00000323076.6	LCP1	LCP1-201	Known	Known	None	0.15000000596046448	None	None	None	None
m54284U_191111_172039/24446746/ccs	PB_GM12878_R2	hg38_SIRV	chr11	3057419	3005394	-	19	1998	30651	230215	ENSG00000110619.17	ENCODEHT000230215	CARS	ENCODEHT000230215	Known	ISM	Prefix	0.6000000238418579	None	None	None	None
m54284U_191111_172039/133629112/ccs	PB_GM12878_R2	hg38_SIRV	chr7	1160215	1152911	-	5	893	20704	72863	ENSG00000178381.11	ENST00000316495.7	ZFAND2A	ZFAND2A-201	Known	Known	None	0.15000000596046448	None	None	None	None
m54284U_191110_105540/131139604/ccs	PB_GM12878_R1	hg38_SIRV	chr21	29073650	29056331	-	15	1851	53916	192911	ENSG00000156261.12	ENST00000286788.8	CCT8	CCT8-201	Known	Known	None	0.30000001192092896	None	None	None	None
cdadbe42-3b19-4c8d-90c1-80bde6e651fe	ONT_GM12878_R1	hg38_SIRV	chr5	1463392	1461429	-	1	1567	14933	230322	ENSG00000153395.9	ENCODEHT000230322	LPCAT1	ENCODEHT000230322	Known	ISM	None	0.15000000596046448	None	None	None	None
m54284U_191110_105540/15402999/ccs	PB_GM12878_R1	hg38_SIRV	chr13	46127579	46125935	-	1	1647	37284	228216	ENSG00000080618.14	ENCODEHT000228216	CPB2	ENCODEHT000228216	Known	ISM	None	0.15000000596046448	None	None	None	None
m54284U_191111_172039/173344014/ccs	PB_GM12878_R2	hg38_SIRV	chr18	46098296	46084150	-	12	1859	48699	173036	ENSG00000152234.15	ENST00000398752.10	ATP5F1A	ATP5F1A-202	Known	Known	None	0.15000000596046448	None	None	None	None
072b6790-c6e5-4cd3-afa1-1a2396f90041	ONT_GM12878_R1	hg38_SIRV	chr5	1462649	1461429	-	1	843	14933	230322	ENSG00000153395.9	ENCODEHT000230322	LPCAT1	ENCODEHT000230322	Known	ISM	None	0.15000000596046448	None	None	None	None
09bb418d-5b28-4dc3-9fa9-ff9ef7e331c7	ONT_GM12878_R2	hg38_SIRV	chr17	5439115	5432776	-	6	1130	45239	159033	ENSG00000108561.8	ENST00000225698.8	C1QBP	C1QBP-201	Known	Known	None	0.10000000149011612	None	None	None	None
48a3e725-6993-46a9-b7f6-6f4fb8be3214	ONT_GM12878_R2	hg38_SIRV	chr16	1964610	1962066	-	6	893	42650	221144	ENSG00000140988.15	ENCODEHT000221144	RPS2	ENCODEHT000221144	Known	NIC	None	0.05000000074505806	None	None	None	None
d9a87587-a2e2-4b76-bd13-8c760177c486	ONT_GM12878_R1	hg38_SIRV	chr5	1523894	1461429	-	14	3861	14933	230347	ENSG00000153395.9	ENCODEHT000230347	LPCAT1	ENCODEHT000230347	Known	NNC	None	0.15000000596046448	None	None	None	None
40bf4a4a-ce1e-4069-a206-541b79fdbae7	ONT_GM12878_R1	hg38_SIRV	chr7	1160204	1152911	-	5	882	20704	72863	ENSG00000178381.11	ENST00000316495.7	ZFAND2A	ZFAND2A-201	Known	Known	None	0.15000000596046448	None	None	None	None
m54284U_191110_105540/131269161/ccs	PB_GM12878_R1	hg38_SIRV	chr21	29073641	29056331	-	15	1842	53916	192911	ENSG00000156261.12	ENST00000286788.8	CCT8	CCT8-201	Known	Known	None	0.30000001192092896	None	None	None	None
m54284U_191110_105540/83034824/ccs	PB_GM12878_R1	hg38_SIRV	chr15	43185407	43195190	+	11	1517	41040	142170	ENSG00000166946.13	ENST00000300213.8	CCNDBP1	CCNDBP1-201	Known	Known	None	0.25	None	None	None	None
m54284U_191111_172039/34669760/ccs	PB_GM12878_R2	hg38_SIRV	chr2	9630972	9583984	-	6	2154	5450	19019	ENSG00000134308.13	ENST00000238081.7	YWHAQ	YWHAQ-201	Known	Known	None	0.550000011920929	None	None	None	None
346c6354-a5a8-4de6-b148-55ef3dc71f70	ONT_GM12878_R2	hg38_SIRV	chr1	6199563	6186650	-	4	419	230	225719	ENSG00000116251.10	ENCODEHT000225719	RPL22	ENCODEHT000225719	Known	ISM	Prefix	0.3499999940395355	None	None	None	None
m54284U_191111_172039/93063248/ccs	PB_GM12878_R2	hg38_SIRV	chr11	3057415	3005394	-	19	1994	30651	230215	ENSG00000110619.17	ENCODEHT000230215	CARS	ENCODEHT000230215	Known	ISM	Prefix	0.6000000238418579	None	None	None	None
m54284U_191110_105540/16320775/ccs	PB_GM12878_R1	hg38_SIRV	chr13	46182162	46125925	-	16	3626	37285	130397	ENSG00000136167.13	ENST00000323076.6	LCP1	LCP1-201	Known	Known	None	0.15000000596046448	None	None	None	None
m54284U_191111_172039/173344263/ccs	PB_GM12878_R2	hg38_SIRV	chr18	46098279	46084150	-	12	1842	48699	173036	ENSG00000152234.15	ENST00000398752.10	ATP5F1A	ATP5F1A-202	Known	Known	None	0.15000000596046448	None	None	None	None
97918ed9-c734-4ae5-98b5-8585cf7015fa	ONT_GM12878_R1	hg38_SIRV	chr7	1160149	1152911	-	5	819	20704	72863	ENSG00000178381.11	ENST00000316495.7	ZFAND2A	ZFAND2A-201	Known	Known	None	0.15000000596046448	None	None	None	None
ef7121ac-5355-4b33-8dda-d1530829a68b	ONT_GM12878_R1	hg38_SIRV	chr5	1463469	1461429	-	1	1663	14933	230322	ENSG00000153395.9	ENCODEHT000230322	LPCAT1	ENCODEHT000230322	Known	ISM	None	0.15000000596046448	None	None	None	None
29d8ef91-4db7-43ee-a8f5-14b2cec3d385	ONT_GM12878_R2	hg38_SIRV	chr16	1964624	1962156	-	6	907	42650	220576	ENSG00000140988.15	ENCODEHT000220576	RPS2	ENCODEHT000220576	Known	ISM	Suffix	0.05000000074505806	None	None	None	None
m54284U_191110_105540/131663903/ccs	PB_GM12878_R1	hg38_SIRV	chr21	29073626	29056331	-	15	1827	53916	192911	ENSG00000156261.12	ENST00000286788.8	CCT8	CCT8-201	Known	Known	None	0.30000001192092896	None	None	None	None
m54284U_191110_105540/115476046/ccs	PB_GM12878_R1	hg38_SIRV	chr15	43185407	43195195	+	11	1529	41040	142170	ENSG00000166946.13	ENST00000300213.8	CCNDBP1	CCNDBP1-201	Known	Known	None	0.3499999940395355	None	None	None	None
d7497df7-953e-431b-9c56-5d41f8966325	ONT_GM12878_R2	hg38_SIRV	chr17	5439145	5432776	-	6	1143	45239	159033	ENSG00000108561.8	ENST00000225698.8	C1QBP	C1QBP-201	Known	Known	None	0.10000000149011612	None	None	None	None
m54284U_191110_105540/16451068/ccs	PB_GM12878_R1	hg38_SIRV	chr13	46182168	46125925	-	16	3632	37285	130397	ENSG00000136167.13	ENST00000323076.6	LCP1	LCP1-201	Known	Known	None	0.15000000596046448	None	None	None	None
m54284U_191111_172039/34670758/ccs	PB_GM12878_R2	hg38_SIRV	chr2	9631010	9583984	-	6	2192	5450	19019	ENSG00000134308.13	ENST00000238081.7	YWHAQ	YWHAQ-201	Known	Known	None	0.550000011920929	None	None	None	None
b38e2b04-901c-4fdf-8b4a-17eea2ce809d	ONT_GM12878_R1	hg38_SIRV	chr5	1463416	1461429	-	1	1609	14933	230322	ENSG00000153395.9	ENCODEHT000230322	LPCAT1	ENCODEHT000230322	Known	ISM	None	0.15000000596046448	None	None	None	None
m54284U_191110_105540/131860823/ccs	PB_GM12878_R1	hg38_SIRV	chr21	29073626	29056331	-	15	1827	53916	192911	ENSG00000156261.12	ENST00000286788.8	CCT8	CCT8-201	Known	Known	None	0.30000001192092896	None	None	None	None
m54284U_191111_172039/110889195/ccs	PB_GM12878_R2	hg38_SIRV	chr11	3057409	3005394	-	19	1988	30651	230215	ENSG00000110619.17	ENCODEHT000230215	CARS	ENCODEHT000230215	Known	ISM	Prefix	0.6000000238418579	None	None	None	None
m54284U_191111_172039/173344563/ccs	PB_GM12878_R2	hg38_SIRV	chr18	46098283	46084150	-	12	1846	48699	173036	ENSG00000152234.15	ENST00000398752.10	ATP5F1A	ATP5F1A-202	Known	Known	None	0.15000000596046448	None	None	None	None
ce246a8a-38b9-406a-9f11-84c4b7f430f6	ONT_GM12878_R2	hg38_SIRV	chr7	1157703	1152911	-	3	484	20704	230328	ENSG00000178381.11	ENCODEHT000230328	ZFAND2A	ENCODEHT000230328	Known	ISM	Suffix	0.15000000596046448	None	None	None	None
m54284U_191110_105540/128582406/ccs	PB_GM12878_R1	hg38_SIRV	chr15	43185407	43195190	+	11	1524	41040	142170	ENSG00000166946.13	ENST00000300213.8	CCNDBP1	CCNDBP1-201	Known	Known	None	0.25	None	None	None	None
3a82dcc6-321d-4206-8975-92bb9634db70	ONT_GM12878_R2	hg38_SIRV	chr16	1964505	1962156	-	6	795	42650	220576	ENSG00000140988.15	ENCODEHT000220576	RPS2	ENCODEHT000220576	Known	ISM	Suffix	0.05000000074505806	None	None	None	None
5f2fcfb9-66ac-4441-a367-2b18ca2316da	ONT_GM12878_R2	hg38_SIRV	chr1	6197757	6186650	-	3	398	230	1034	ENSG00000116251.10	ENST00000480661.1	RPL22	RPL22-206	Known	Known	None	0.3499999940395355	None	None	None	None
78c7ffae-36fc-41b9-a936-8a602dd0791b	ONT_GM12878_R1	hg38_SIRV	chr5	1463692	1461429	-	1	1872	14933	230322	ENSG00000153395.9	ENCODEHT000230322	LPCAT1	ENCODEHT000230322	Known	ISM	None	0.15000000596046448	None	None	None	None
m54284U_191110_105540/131861073/ccs	PB_GM12878_R1	hg38_SIRV	chr21	29073619	29056331	-	15	1820	53916	192911	ENSG00000156261.12	ENST00000286788.8	CCT8	CCT8-201	Known	Known	None	0.30000001192092896	None	None	None	None
m54284U_191110_105540/16648110/ccs	PB_GM12878_R1	hg38_SIRV	chr13	46168495	46125927	-	16	3608	37285	228234	ENSG00000136167.13	ENCODEHT000228234	LCP1	ENCODEHT000228234	Known	NIC	None	0.15000000596046448	None	None	None	None
m54284U_191111_172039/173345275/ccs	PB_GM12878_R2	hg38_SIRV	chr18	46098283	46084150	-	12	1846	48699	173036	ENSG00000152234.15	ENST00000398752.10	ATP5F1A	ATP5F1A-202	Known	Known	None	0.15000000596046448	None	None	None	None
m54284U_191111_172039/114557217/ccs	PB_GM12878_R2	hg38_SIRV	chr11	3057414	3005393	-	20	2237	30651	230221	ENSG00000110619.17	ENCODEHT000230221	CARS	ENCODEHT000230221	Known	ISM	Prefix	0.6000000238418579	None	None	None	None
eab792ab-677b-40b4-b54c-e3a357fff861	ONT_GM12878_R1	hg38_SIRV	chr5	1463418	1461429	-	1	1612	14933	230322	ENSG00000153395.9	ENCODEHT000230322	LPCAT1	ENCODEHT000230322	Known	ISM	None	0.15000000596046448	None	None	None	None
c78cfbcd-1359-4d2b-bc10-46bc2ec48122	ONT_GM12878_R2	hg38_SIRV	chr17	5439158	5432776	-	6	1173	45239	159033	ENSG00000108561.8	ENST00000225698.8	C1QBP	C1QBP-201	Known	Known	None	0.10000000149011612	None	None	None	None
m54284U_191111_172039/34735901/ccs	PB_GM12878_R2	hg38_SIRV	chr2	9631017	9583984	-	6	2199	5450	19019	ENSG00000134308.13	ENST00000238081.7	YWHAQ	YWHAQ-201	Known	Known	None	0.550000011920929	None	None	None	None
m54284U_191110_105540/131991600/ccs	PB_GM12878_R1	hg38_SIRV	chr21	29073641	29056331	-	15	1842	53916	192911	ENSG00000156261.12	ENST00000286788.8	CCT8	CCT8-201	Known	Known	None	0.30000001192092896	None	None	None	None
m54284U_191110_105540/93784895/ccs	PB_GM12878_R1	hg38_SIRV	chr7	1160216	1152912	-	5	893	20704	72863	ENSG00000178381.11	ENST00000316495.7	ZFAND2A	ZFAND2A-201	Known	Known	None	0.15000000596046448	None	None	None	None
0a75e3ec-2272-43a3-8d4b-687cbd7fc264	ONT_GM12878_R2	hg38_SIRV	chr16	1963256	1962065	-	4	650	42650	220586	ENSG00000140988.15	ENCODEHT000220586	RPS2	ENCODEHT000220586	Known	ISM	Suffix	0.05000000074505806	None	None	None	None
m54284U_191110_105540/134218629/ccs	PB_GM12878_R1	hg38_SIRV	chr15	43185407	43195193	+	11	1527	41040	142170	ENSG00000166946.13	ENST00000300213.8	CCNDBP1	CCNDBP1-201	Known	Known	None	0.30000001192092896	None	None	None	None
m54284U_191110_105540/16713596/ccs	PB_GM12878_R1	hg38_SIRV	chr13	46182162	46125925	-	16	3626	37285	130397	ENSG00000136167.13	ENST00000323076.6	LCP1	LCP1-201	Known	Known	None	0.15000000596046448	None	None	None	None
5e738789-d2ca-4652-bc17-969042140e17	ONT_GM12878_R1	hg38_SIRV	chr5	1463156	1461429	-	1	1344	14933	230322	ENSG00000153395.9	ENCODEHT000230322	LPCAT1	ENCODEHT000230322	Known	ISM	None	0.15000000596046448	None	None	None	None
m54284U_191111_172039/173408708/ccs	PB_GM12878_R2	hg38_SIRV	chr18	46098283	46084150	-	12	1846	48699	173036	ENSG00000152234.15	ENST00000398752.10	ATP5F1A	ATP5F1A-202	Known	Known	None	0.15000000596046448	None	None	None	None
m54284U_191110_105540/132318353/ccs	PB_GM12878_R1	hg38_SIRV	chr21	29073631	29056331	-	15	1832	53916	192911	ENSG00000156261.12	ENST00000286788.8	CCT8	CCT8-201	Known	Known	None	0.30000001192092896	None	None	None	None
m54284U_191111_172039/142935860/ccs	PB_GM12878_R2	hg38_SIRV	chr11	3057372	3005393	-	19	1993	30651	230218	ENSG00000110619.17	ENCODEHT000230218	CARS	ENCODEHT000230218	Known	ISM	Prefix	0.6000000238418579	None	None	None	None
55a9941e-be15-401b-baee-21272cde5820	ONT_GM12878_R1	hg38_SIRV	chr5	1462380	1461429	-	1	574	14933	230322	ENSG00000153395.9	ENCODEHT000230322	LPCAT1	ENCODEHT000230322	Known	ISM	None	0.15000000596046448	None	None	None	None
m54284U_191111_172039/34865583/ccs	PB_GM12878_R2	hg38_SIRV	chr2	9630969	9583984	-	6	2151	5450	19019	ENSG00000134308.13	ENST00000238081.7	YWHAQ	YWHAQ-201	Known	Known	None	0.550000011920929	None	None	None	None
m54284U_191110_105540/16843489/ccs	PB_GM12878_R1	hg38_SIRV	chr13	46182176	46125925	-	16	3640	37285	130397	ENSG00000136167.13	ENST00000323076.6	LCP1	LCP1-201	Known	Known	None	0.15000000596046448	None	None	None	None
b74d70c0-e28f-40dd-bde3-48160012065c	ONT_GM12878_R1	hg38_SIRV	chr1	6199620	6186651	-	4	455	230	1033	ENSG00000116251.10	ENST00000234875.8	RPL22	RPL22-201	Known	Known	None	0.30000001192092896	None	None	None	None
98399dd7-dfa8-472a-88af-07fc002f1d12	ONT_GM12878_R2	hg38_SIRV	chr16	1963335	1962067	-	3	480	42650	220611	ENSG00000140988.15	ENCODEHT000220611	RPS2	ENCODEHT000220611	Known	ISM	Suffix	0.05000000074505806	None	None	None	None
eb812030-853d-4407-9f0e-742c43fb2d9a	ONT_GM12878_R1	hg38_SIRV	chr7	1160141	1152912	-	5	818	20704	72863	ENSG00000178381.11	ENST00000316495.7	ZFAND2A	ZFAND2A-201	Known	Known	None	0.15000000596046448	None	None	None	None
042b826f-f725-409c-9e97-2cce12f0980e	ONT_GM12878_R1	hg38_SIRV	chr5	1463416	1461429	-	1	1602	14933	230322	ENSG00000153395.9	ENCODEHT000230322	LPCAT1	ENCODEHT000230322	Known	ISM	None	0.15000000596046448	None	None	None	None
m54284U_191110_105540/132449701/ccs	PB_GM12878_R1	hg38_SIRV	chr21	29073623	29056331	-	15	1824	53916	192911	ENSG00000156261.12	ENST00000286788.8	CCT8	CCT8-201	Known	Known	None	0.30000001192092896	None	None	None	None
11a34b72-877d-4c88-9feb-bc91fe2a782f	ONT_GM12878_R2	hg38_SIRV	chr17	5439071	5432776	-	6	1086	45239	159033	ENSG00000108561.8	ENST00000225698.8	C1QBP	C1QBP-201	Known	Known	None	0.10000000149011612	None	None	None	None
m54284U_191111_172039/173409143/ccs	PB_GM12878_R2	hg38_SIRV	chr18	46098279	46084150	-	12	1842	48699	173036	ENSG00000152234.15	ENST00000398752.10	ATP5F1A	ATP5F1A-202	Known	Known	None	0.15000000596046448	None	None	None	None
m54284U_191110_105540/137823743/ccs	PB_GM12878_R1	hg38_SIRV	chr15	43185407	43195195	+	11	1529	41040	142170	ENSG00000166946.13	ENST00000300213.8	CCNDBP1	CCNDBP1-201	Known	Known	None	0.3499999940395355	None	None	None	None
a61b516a-4d5a-496b-b2a9-f420116c9ac7	ONT_GM12878_R2	hg38_SIRV	chr5	1462436	1461429	-	1	630	14933	230322	ENSG00000153395.9	ENCODEHT000230322	LPCAT1	ENCODEHT000230322	Known	ISM	None	0.15000000596046448	None	None	None	None
m54284U_191110_105540/18678226/ccs	PB_GM12878_R1	hg38_SIRV	chr13	46182161	46125925	-	16	3625	37285	130397	ENSG00000136167.13	ENST00000323076.6	LCP1	LCP1-201	Known	Known	None	0.15000000596046448	None	None	None	None
m54284U_191111_172039/147588751/ccs	PB_GM12878_R2	hg38_SIRV	chr11	3057411	3005394	-	19	1984	30651	230215	ENSG00000110619.17	ENCODEHT000230215	CARS	ENCODEHT000230215	Known	ISM	Prefix	0.6000000238418579	None	None	None	None
686189e0-c6f2-416d-ac29-faa9f1266447	ONT_GM12878_R2	hg38_SIRV	chr5	1462568	1461429	-	1	762	14933	230322	ENSG00000153395.9	ENCODEHT000230322	LPCAT1	ENCODEHT000230322	Known	ISM	None	0.15000000596046448	None	None	None	None
048c48ee-2d9b-4c67-9e07-50b318501c75	ONT_GM12878_R2	hg38_SIRV	chr16	1964511	1962156	-	6	801	42650	220576	ENSG00000140988.15	ENCODEHT000220576	RPS2	ENCODEHT000220576	Known	ISM	Suffix	0.05000000074505806	None	None	None	None
7fa558e6-3651-4250-bfd4-6e7339ef8994	ONT_GM12878_R1	hg38_SIRV	chr7	1160148	1152912	-	5	812	20704	72863	ENSG00000178381.11	ENST00000316495.7	ZFAND2A	ZFAND2A-201	Known	Known	None	0.15000000596046448	None	None	None	None
m54284U_191110_105540/132450628/ccs	PB_GM12878_R1	hg38_SIRV	chr21	29073626	29056331	-	15	1827	53916	192911	ENSG00000156261.12	ENST00000286788.8	CCT8	CCT8-201	Known	Known	None	0.30000001192092896	None	None	None	None
m54284U_191111_172039/173409330/ccs	PB_GM12878_R2	hg38_SIRV	chr18	46098285	46084150	-	12	1848	48699	173036	ENSG00000152234.15	ENST00000398752.10	ATP5F1A	ATP5F1A-202	Known	Known	None	0.15000000596046448	None	None	None	None
m54284U_191111_172039/35061839/ccs	PB_GM12878_R2	hg38_SIRV	chr2	9631008	9583984	-	6	2190	5450	19019	ENSG00000134308.13	ENST00000238081.7	YWHAQ	YWHAQ-201	Known	Known	None	0.550000011920929	None	None	None	None
d1800d7d-c25d-4f04-ba32-c283ed69e3a0	ONT_GM12878_R2	hg38_SIRV	chr5	1462217	1461429	-	1	411	14933	230322	ENSG00000153395.9	ENCODEHT000230322	LPCAT1	ENCODEHT000230322	Known	ISM	None	0.15000000596046448	None	None	None	None
m54284U_191110_105540/18875650/ccs	PB_GM12878_R1	hg38_SIRV	chr13	46182168	46125925	-	16	3632	37285	130397	ENSG00000136167.13	ENST00000323076.6	LCP1	LCP1-201	Known	Known	None	0.15000000596046448	None	None	None	None
m54284U_191110_105540/33293346/ccs	PB_GM12878_R1	hg38_SIRV	chr17	5439095	5432777	-	6	1109	45239	159033	ENSG00000108561.8	ENST00000225698.8	C1QBP	C1QBP-201	Known	Known	None	0.10000000149011612	None	None	None	None
51e1c584-021d-474d-acf8-d637987a4c9f	ONT_GM12878_R2	hg38_SIRV	chr1	6199579	6186651	-	4	414	230	1033	ENSG00000116251.10	ENST00000234875.8	RPL22	RPL22-201	Known	Known	None	0.30000001192092896	None	None	None	None
m54284U_191110_105540/142475749/ccs	PB_GM12878_R1	hg38_SIRV	chr15	43185407	43195192	+	11	1526	41040	142170	ENSG00000166946.13	ENST00000300213.8	CCNDBP1	CCNDBP1-201	Known	Known	None	0.30000001192092896	None	None	None	None
m54284U_191110_105540/132580330/ccs	PB_GM12878_R1	hg38_SIRV	chr21	29073641	29056331	-	15	1842	53916	192911	ENSG00000156261.12	ENST00000286788.8	CCT8	CCT8-201	Known	Known	None	0.30000001192092896	None	None	None	None
71b545e3-0efa-4748-b927-31ac8e88e805	ONT_GM12878_R2	hg38_SIRV	chr5	1462600	1461429	-	1	794	14933	230322	ENSG00000153395.9	ENCODEHT000230322	LPCAT1	ENCODEHT000230322	Known	ISM	None	0.15000000596046448	None	None	None	None
84b5174c-c6df-43a3-93cb-7ea5dbd916d0	ONT_GM12878_R2	hg38_SIRV	chr16	1964628	1962156	-	6	918	42650	220576	ENSG00000140988.15	ENCODEHT000220576	RPS2	ENCODEHT000220576	Known	ISM	Suffix	0.05000000074505806	None	None	None	None
df3d3b60-c3c6-4464-afa4-1f3b101cbcae	ONT_GM12878_R1	hg38_SIRV	chr7	1160183	1152912	-	5	860	20704	72863	ENSG00000178381.11	ENST00000316495.7	ZFAND2A	ZFAND2A-201	Known	Known	None	0.15000000596046448	None	None	None	None
m54284U_191111_172039/165676215/ccs	PB_GM12878_R2	hg38_SIRV	chr11	3057362	3005394	-	19	1941	30651	230215	ENSG00000110619.17	ENCODEHT000230215	CARS	ENCODEHT000230215	Known	ISM	Prefix	0.6000000238418579	None	None	None	None
m54284U_191111_172039/173474833/ccs	PB_GM12878_R2	hg38_SIRV	chr18	46098283	46084150	-	12	1846	48699	173036	ENSG00000152234.15	ENST00000398752.10	ATP5F1A	ATP5F1A-202	Known	Known	None	0.15000000596046448	None	None	None	None
55802069-bbe2-4d94-9f5d-13b455fb5c14	ONT_GM12878_R2	hg38_SIRV	chr5	1462764	1461429	-	1	958	14933	230322	ENSG00000153395.9	ENCODEHT000230322	LPCAT1	ENCODEHT000230322	Known	ISM	None	0.15000000596046448	None	None	None	None
m54284U_191110_105540/19203403/ccs	PB_GM12878_R1	hg38_SIRV	chr13	46182176	46125925	-	16	3640	37285	130397	ENSG00000136167.13	ENST00000323076.6	LCP1	LCP1-201	Known	Known	None	0.15000000596046448	None	None	None	None
m54284U_191110_105540/132645304/ccs	PB_GM12878_R1	hg38_SIRV	chr21	29073659	29056331	-	15	1860	53916	192911	ENSG00000156261.12	ENST00000286788.8	CCT8	CCT8-201	Known	Known	None	0.30000001192092896	None	None	None	None
m54284U_191110_105540/143985489/ccs	PB_GM12878_R1	hg38_SIRV	chr15	43185407	43195193	+	11	1527	41040	142170	ENSG00000166946.13	ENST00000300213.8	CCNDBP1	CCNDBP1-201	Known	Known	None	0.30000001192092896	None	None	None	None
m54284U_191111_172039/35392225/ccs	PB_GM12878_R2	hg38_SIRV	chr2	9630969	9583984	-	6	2151	5450	19019	ENSG00000134308.13	ENST00000238081.7	YWHAQ	YWHAQ-201	Known	Known	None	0.550000011920929	None	None	None	None
426f2259-2741-4f0f-a4b4-eed03edfc82a	ONT_GM12878_R2	hg38_SIRV	chr5	1462299	1461429	-	1	493	14933	230322	ENSG00000153395.9	ENCODEHT000230322	LPCAT1	ENCODEHT000230322	Known	ISM	None	0.15000000596046448	None	None	None	None
m54284U_191110_105540/37947591/ccs	PB_GM12878_R1	hg38_SIRV	chr17	5439110	5432777	-	6	1124	45239	159033	ENSG00000108561.8	ENST00000225698.8	C1QBP	C1QBP-201	Known	Known	None	0.10000000149011612	None	None	None	None
m54284U_191110_105540/132974240/ccs	PB_GM12878_R1	hg38_SIRV	chr21	29073632	29056331	-	15	1833	53916	192911	ENSG00000156261.12	ENST00000286788.8	CCT8	CCT8-201	Known	Known	None	0.30000001192092896	None	None	None	None
m54284U_191111_172039/173475564/ccs	PB_GM12878_R2	hg38_SIRV	chr18	46098296	46084150	-	12	1859	48699	173036	ENSG00000152234.15	ENST00000398752.10	ATP5F1A	ATP5F1A-202	Known	Known	None	0.15000000596046448	None	None	None	None
edb331c2-7113-4637-bcaa-095758fdf809	ONT_GM12878_R1	hg38_SIRV	chr7	1160165	1152912	-	5	842	20704	72863	ENSG00000178381.11	ENST00000316495.7	ZFAND2A	ZFAND2A-201	Known	Known	None	0.15000000596046448	None	None	None	None
m54284U_191110_105540/1049841/ccs	PB_GM12878_R1	hg38_SIRV	chr11	3057425	3005395	-	19	2003	30651	230215	ENSG00000110619.17	ENCODEHT000230215	CARS	ENCODEHT000230215	Known	ISM	Prefix	0.550000011920929	None	None	None	None
8356d44d-375c-49a8-8997-cb18aa7eaa28	ONT_GM12878_R2	hg38_SIRV	chr16	1964628	1962156	-	6	918	42650	220576	ENSG00000140988.15	ENCODEHT000220576	RPS2	ENCODEHT000220576	Known	ISM	Suffix	0.05000000074505806	None	None	None	None
78ac08cc-c18f-43d0-880e-2937d7ff408b	ONT_GM12878_R2	hg38_SIRV	chr5	1463607	1461429	-	1	1795	14933	230322	ENSG00000153395.9	ENCODEHT000230322	LPCAT1	ENCODEHT000230322	Known	ISM	None	0.15000000596046448	None	None	None	None
m54284U_191110_105540/19530699/ccs	PB_GM12878_R1	hg38_SIRV	chr13	46182168	46125925	-	16	3632	37285	130397	ENSG00000136167.13	ENST00000323076.6	LCP1	LCP1-201	Known	Known	None	0.15000000596046448	None	None	None	None
m54284U_191110_105540/177276404/ccs	PB_GM12878_R1	hg38_SIRV	chr15	43185407	43195192	+	11	1526	41040	142170	ENSG00000166946.13	ENST00000300213.8	CCNDBP1	CCNDBP1-201	Known	Known	None	0.30000001192092896	None	None	None	None
3556e25e-531b-4464-9791-665f776fd35a	ONT_GM12878_R2	hg38_SIRV	chr1	6197757	6186652	-	3	379	230	225751	ENSG00000116251.10	ENCODEHT000225751	RPL22	ENCODEHT000225751	Known	ISM	Suffix	0.25	None	None	None	None
m54284U_191110_105540/133038721/ccs	PB_GM12878_R1	hg38_SIRV	chr21	29073626	29056331	-	15	1827	53916	192911	ENSG00000156261.12	ENST00000286788.8	CCT8	CCT8-201	Known	Known	None	0.30000001192092896	None	None	None	None
dc2adeea-8055-4e6d-ad7f-a5c151ff71d1	ONT_GM12878_R2	hg38_SIRV	chr5	1462542	1461429	-	1	736	14933	230322	ENSG00000153395.9	ENCODEHT000230322	LPCAT1	ENCODEHT000230322	Known	ISM	None	0.15000000596046448	None	None	None	None
m54284U_191111_172039/35522604/ccs	PB_GM12878_R2	hg38_SIRV	chr2	9631012	9583984	-	6	2194	5450	19019	ENSG00000134308.13	ENST00000238081.7	YWHAQ	YWHAQ-201	Known	Known	None	0.550000011920929	None	None	None	None
m54284U_191110_105540/39717637/ccs	PB_GM12878_R1	hg38_SIRV	chr7	1160167	1152914	-	5	842	20704	72863	ENSG00000178381.11	ENST00000316495.7	ZFAND2A	ZFAND2A-201	Known	Known	None	0.20000000298023224	None	None	None	None
a289801a-b755-4ead-9b1a-af4b00240f2f	ONT_GM12878_R2	hg38_SIRV	chr5	1462300	1461429	-	1	494	14933	230322	ENSG00000153395.9	ENCODEHT000230322	LPCAT1	ENCODEHT000230322	Known	ISM	None	0.15000000596046448	None	None	None	None
m54284U_191110_105540/20187108/ccs	PB_GM12878_R1	hg38_SIRV	chr13	46182160	46125925	-	16	3624	37285	130397	ENSG00000136167.13	ENST00000323076.6	LCP1	LCP1-201	Known	Known	None	0.15000000596046448	None	None	None	None
m54284U_191110_105540/21432789/ccs	PB_GM12878_R1	hg38_SIRV	chr11	3057428	3005395	-	19	2006	30651	230215	ENSG00000110619.17	ENCODEHT000230215	CARS	ENCODEHT000230215	Known	ISM	Prefix	0.550000011920929	None	None	None	None
m54284U_191111_172039/173540441/ccs	PB_GM12878_R2	hg38_SIRV	chr18	46098283	46084150	-	12	1846	48699	173036	ENSG00000152234.15	ENST00000398752.10	ATP5F1A	ATP5F1A-202	Known	Known	None	0.15000000596046448	None	None	None	None
m54284U_191110_105540/133169749/ccs	PB_GM12878_R1	hg38_SIRV	chr21	29073626	29056331	-	15	1827	53916	192911	ENSG00000156261.12	ENST00000286788.8	CCT8	CCT8-201	Known	Known	None	0.30000001192092896	None	None	None	None
m54284U_191111_172039/2295620/ccs	PB_GM12878_R2	hg38_SIRV	chr15	43185407	43195192	+	11	1526	41040	142170	ENSG00000166946.13	ENST00000300213.8	CCNDBP1	CCNDBP1-201	Known	Known	None	0.30000001192092896	None	None	None	None
afd2d7b9-1ce4-4be0-8385-d82e74b7bbc1	ONT_GM12878_R2	hg38_SIRV	chr16	1964628	1962156	-	6	900	42650	220576	ENSG00000140988.15	ENCODEHT000220576	RPS2	ENCODEHT000220576	Known	ISM	Suffix	0.05000000074505806	None	None	None	None
m54284U_191110_105540/99615620/ccs	PB_GM12878_R1	hg38_SIRV	chr17	5439110	5432777	-	6	1124	45239	159033	ENSG00000108561.8	ENST00000225698.8	C1QBP	C1QBP-201	Known	Known	None	0.10000000149011612	None	None	None	None
8e493806-ff36-4c49-97e9-7cd049e41ea6	ONT_GM12878_R2	hg38_SIRV	chr5	1463256	1461429	-	1	1439	14933	230322	ENSG00000153395.9	ENCODEHT000230322	LPCAT1	ENCODEHT000230322	Known	ISM	None	0.15000000596046448	None	None	None	None
m54284U_191111_172039/112198964/ccs	PB_GM12878_R2	hg38_SIRV	chr7	1160150	1152914	-	5	825	20704	72863	ENSG00000178381.11	ENST00000316495.7	ZFAND2A	ZFAND2A-201	Known	Known	None	0.20000000298023224	None	None	None	None
m54284U_191110_105540/133171673/ccs	PB_GM12878_R1	hg38_SIRV	chr21	29073634	29056331	-	15	1835	53916	192911	ENSG00000156261.12	ENST00000286788.8	CCT8	CCT8-201	Known	Known	None	0.30000001192092896	None	None	None	None
m54284U_191111_172039/35523420/ccs	PB_GM12878_R2	hg38_SIRV	chr2	9630972	9583984	-	6	2154	5450	19019	ENSG00000134308.13	ENST00000238081.7	YWHAQ	YWHAQ-201	Known	Known	None	0.550000011920929	None	None	None	None
0e9a9380-4f2f-4910-a387-04ee1df2675d	ONT_GM12878_R2	hg38_SIRV	chr5	1462150	1461429	-	1	344	14933	230322	ENSG00000153395.9	ENCODEHT000230322	LPCAT1	ENCODEHT000230322	Known	ISM	None	0.15000000596046448	None	None	None	None
m54284U_191111_172039/173541732/ccs	PB_GM12878_R2	hg38_SIRV	chr18	46098289	46084150	-	12	1852	48699	173036	ENSG00000152234.15	ENST00000398752.10	ATP5F1A	ATP5F1A-202	Known	Known	None	0.15000000596046448	None	None	None	None
m54284U_191111_172039/15272048/ccs	PB_GM12878_R2	hg38_SIRV	chr15	43185407	43195194	+	11	1528	41040	142170	ENSG00000166946.13	ENST00000300213.8	CCNDBP1	CCNDBP1-201	Known	Known	None	0.3499999940395355	None	None	None	None
m54284U_191110_105540/20840621/ccs	PB_GM12878_R1	hg38_SIRV	chr13	46130965	46125929	-	2	1871	37285	228221	ENSG00000136167.13	ENCODEHT000228221	LCP1	ENCODEHT000228221	Known	ISM	Suffix	0.15000000596046448	None	None	None	None
m54284U_191110_105540/44761505/ccs	PB_GM12878_R1	hg38_SIRV	chr11	3057406	3005395	-	19	1984	30651	230215	ENSG00000110619.17	ENCODEHT000230215	CARS	ENCODEHT000230215	Known	ISM	Prefix	0.550000011920929	None	None	None	None
m54284U_191110_105540/133433755/ccs	PB_GM12878_R1	hg38_SIRV	chr21	29073635	29056331	-	15	1836	53916	192911	ENSG00000156261.12	ENST00000286788.8	CCT8	CCT8-201	Known	Known	None	0.30000001192092896	None	None	None	None
90c588c8-fd1d-4a43-907f-2e4a77d18bbd	ONT_GM12878_R2	hg38_SIRV	chr5	1464133	1461429	-	1	2327	14933	230322	ENSG00000153395.9	ENCODEHT000230322	LPCAT1	ENCODEHT000230322	Known	ISM	None	0.15000000596046448	None	None	None	None
66b260c8-1b98-4473-9345-c6f0a7a96701	ONT_GM12878_R2	hg38_SIRV	chr1	6197757	6186652	-	3	379	230	225751	ENSG00000116251.10	ENCODEHT000225751	RPL22	ENCODEHT000225751	Known	ISM	Suffix	0.25	None	None	None	None
d447cdf3-7e59-42a4-8d33-1fc530fc4bfd	ONT_GM12878_R2	hg38_SIRV	chr16	1964624	1962156	-	6	914	42650	220576	ENSG00000140988.15	ENCODEHT000220576	RPS2	ENCODEHT000220576	Known	ISM	Suffix	0.05000000074505806	None	None	None	None
m54284U_191111_172039/141100892/ccs	PB_GM12878_R2	hg38_SIRV	chr7	1160161	1152914	-	5	836	20704	72863	ENSG00000178381.11	ENST00000316495.7	ZFAND2A	ZFAND2A-201	Known	Known	None	0.20000000298023224	None	None	None	None
m54284U_191111_172039/173604869/ccs	PB_GM12878_R2	hg38_SIRV	chr18	46098283	46084150	-	12	1846	48699	173036	ENSG00000152234.15	ENST00000398752.10	ATP5F1A	ATP5F1A-202	Known	Known	None	0.15000000596046448	None	None	None	None
f6e76d7d-9977-4113-bea5-1601bd80356c	ONT_GM12878_R2	hg38_SIRV	chr5	1463963	1461429	-	1	2157	14933	230322	ENSG00000153395.9	ENCODEHT000230322	LPCAT1	ENCODEHT000230322	Known	ISM	None	0.15000000596046448	None	None	None	None
m54284U_191110_105540/133759283/ccs	PB_GM12878_R1	hg38_SIRV	chr21	29073632	29056331	-	15	1833	53916	192911	ENSG00000156261.12	ENST00000286788.8	CCT8	CCT8-201	Known	Known	None	0.30000001192092896	None	None	None	None
m54284U_191110_105540/160107327/ccs	PB_GM12878_R1	hg38_SIRV	chr17	5439153	5432777	-	6	1173	45239	159033	ENSG00000108561.8	ENST00000225698.8	C1QBP	C1QBP-201	Known	Known	None	0.10000000149011612	None	None	None	None
m54284U_191111_172039/58787446/ccs	PB_GM12878_R2	hg38_SIRV	chr15	43185407	43195192	+	11	1526	41040	142170	ENSG00000166946.13	ENST00000300213.8	CCNDBP1	CCNDBP1-201	Known	Known	None	0.30000001192092896	None	None	None	None
m54284U_191111_172039/35850541/ccs	PB_GM12878_R2	hg38_SIRV	chr2	9630975	9583984	-	6	2157	5450	19019	ENSG00000134308.13	ENST00000238081.7	YWHAQ	YWHAQ-201	Known	Known	None	0.550000011920929	None	None	None	None
m54284U_191110_105540/20843059/ccs	PB_GM12878_R1	hg38_SIRV	chr13	46182173	46125925	-	16	3619	37285	130397	ENSG00000136167.13	ENST00000323076.6	LCP1	LCP1-201	Known	Known	None	0.15000000596046448	None	None	None	None
634010ea-c724-470b-832d-d6ea1cd9269d	ONT_GM12878_R2	hg38_SIRV	chr5	1462693	1461429	-	1	880	14933	230322	ENSG00000153395.9	ENCODEHT000230322	LPCAT1	ENCODEHT000230322	Known	ISM	None	0.15000000596046448	None	None	None	None
m54284U_191111_172039/68485134/ccs	PB_GM12878_R2	hg38_SIRV	chr15	43185407	43195191	+	11	1519	41040	230348	ENSG00000166946.13	ENCODEHT000230348	CCNDBP1	ENCODEHT000230348	Known	NNC	None	0.25	None	None	None	None
m54284U_191110_105540/134285664/ccs	PB_GM12878_R1	hg38_SIRV	chr21	29073622	29056331	-	15	1823	53916	192911	ENSG00000156261.12	ENST00000286788.8	CCT8	CCT8-201	Known	Known	None	0.30000001192092896	None	None	None	None
m54284U_191110_105540/51905026/ccs	PB_GM12878_R1	hg38_SIRV	chr11	3057396	3005395	-	19	1974	30651	230215	ENSG00000110619.17	ENCODEHT000230215	CARS	ENCODEHT000230215	Known	ISM	Prefix	0.550000011920929	None	None	None	None
7f0cb232-0970-4ca3-890f-8e1a683c80bb	ONT_GM12878_R2	hg38_SIRV	chr16	1962549	1962115	-	2	261	42650	220579	ENSG00000140988.15	ENCODEHT000220579	RPS2	ENCODEHT000220579	Known	ISM	Suffix	0.05000000074505806	None	None	None	None
m54284U_191111_172039/173670702/ccs	PB_GM12878_R2	hg38_SIRV	chr18	46098287	46084150	-	12	1850	48699	173036	ENSG00000152234.15	ENST00000398752.10	ATP5F1A	ATP5F1A-202	Known	Known	None	0.15000000596046448	None	None	None	None
241f7bc3-44a9-461a-aa3a-9b214778feba	ONT_GM12878_R2	hg38_SIRV	chr5	1462308	1461429	-	1	502	14933	230322	ENSG00000153395.9	ENCODEHT000230322	LPCAT1	ENCODEHT000230322	Known	ISM	None	0.15000000596046448	None	None	None	None
m54284U_191110_105540/135004925/ccs	PB_GM12878_R1	hg38_SIRV	chr21	29073639	29056331	-	15	1840	53916	192911	ENSG00000156261.12	ENST00000286788.8	CCT8	CCT8-201	Known	Known	None	0.30000001192092896	None	None	None	None
m54284U_191110_105540/21760093/ccs	PB_GM12878_R1	hg38_SIRV	chr13	46182168	46125925	-	16	3632	37285	130397	ENSG00000136167.13	ENST00000323076.6	LCP1	LCP1-201	Known	Known	None	0.15000000596046448	None	None	None	None
m54284U_191111_172039/160302028/ccs	PB_GM12878_R2	hg38_SIRV	chr7	1160216	1152914	-	5	891	20704	72863	ENSG00000178381.11	ENST00000316495.7	ZFAND2A	ZFAND2A-201	Known	Known	None	0.20000000298023224	None	None	None	None
c21648b4-49eb-413a-965c-216c5d95ab59	ONT_GM12878_R2	hg38_SIRV	chr5	1462681	1461429	-	1	869	14933	230322	ENSG00000153395.9	ENCODEHT000230322	LPCAT1	ENCODEHT000230322	Known	ISM	None	0.15000000596046448	None	None	None	None
m54284U_191110_105540/178784934/ccs	PB_GM12878_R1	hg38_SIRV	chr17	5439116	5432777	-	6	1130	45239	159033	ENSG00000108561.8	ENST00000225698.8	C1QBP	C1QBP-201	Known	Known	None	0.10000000149011612	None	None	None	None
ae7bdc36-87df-43b0-9e43-15fd217509d8	ONT_GM12878_R2	hg38_SIRV	chr1	6199577	6186652	-	4	411	230	1033	ENSG00000116251.10	ENST00000234875.8	RPL22	RPL22-201	Known	Known	None	0.25	None	None	None	None
m54284U_191110_105540/59179787/ccs	PB_GM12878_R1	hg38_SIRV	chr11	3057409	3005372	-	19	2009	30651	230279	ENSG00000110619.17	ENCODEHT000230279	CARS	ENCODEHT000230279	Known	ISM	Prefix	0.550000011920929	None	None	None	None
m54284U_191111_172039/35980635/ccs	PB_GM12878_R2	hg38_SIRV	chr2	9630491	9583984	-	5	2079	5450	19018	ENSG00000134308.13	ENST00000381844.8	YWHAQ	YWHAQ-202	Known	Known	None	0.550000011920929	None	None	None	None
m54284U_191111_172039/68880957/ccs	PB_GM12878_R2	hg38_SIRV	chr15	43185407	43195193	+	11	1527	41040	142170	ENSG00000166946.13	ENST00000300213.8	CCNDBP1	CCNDBP1-201	Known	Known	None	0.30000001192092896	None	None	None	None
m54284U_191110_105540/135268508/ccs	PB_GM12878_R1	hg38_SIRV	chr21	29073621	29056331	-	15	1822	53916	192911	ENSG00000156261.12	ENST00000286788.8	CCT8	CCT8-201	Known	Known	None	0.30000001192092896	None	None	None	None
m54284U_191111_172039/173671038/ccs	PB_GM12878_R2	hg38_SIRV	chr18	46098285	46084150	-	12	1848	48699	173036	ENSG00000152234.15	ENST00000398752.10	ATP5F1A	ATP5F1A-202	Known	Known	None	0.15000000596046448	None	None	None	None
3fde107b-81ab-4c59-931e-0bd9503f7498	ONT_GM12878_R2	hg38_SIRV	chr16	1964628	1962156	-	6	918	42650	220576	ENSG00000140988.15	ENCODEHT000220576	RPS2	ENCODEHT000220576	Known	ISM	Suffix	0.05000000074505806	None	None	None	None
ea7daa16-0e25-4495-8c34-c7581c63d832	ONT_GM12878_R2	hg38_SIRV	chr5	1462924	1461429	-	1	1118	14933	230322	ENSG00000153395.9	ENCODEHT000230322	LPCAT1	ENCODEHT000230322	Known	ISM	None	0.15000000596046448	None	None	None	None
m54284U_191110_105540/21954601/ccs	PB_GM12878_R1	hg38_SIRV	chr13	46182192	46125923	-	16	3623	37285	228482	ENSG00000136167.13	ENCODEHT000228482	LCP1	ENCODEHT000228482	Known	NNC	None	0.15000000596046448	None	None	None	None
m54284U_191111_172039/173017724/ccs	PB_GM12878_R2	hg38_SIRV	chr7	1160150	1152914	-	5	825	20704	72863	ENSG00000178381.11	ENST00000316495.7	ZFAND2A	ZFAND2A-201	Known	Known	None	0.20000000298023224	None	None	None	None
a2f73944-1709-4ccc-9831-4f9771c216a6	ONT_GM12878_R2	hg38_SIRV	chr5	1463180	1461429	-	1	1374	14933	230322	ENSG00000153395.9	ENCODEHT000230322	LPCAT1	ENCODEHT000230322	Known	ISM	None	0.15000000596046448	None	None	None	None
m54284U_191110_105540/135333507/ccs	PB_GM12878_R1	hg38_SIRV	chr21	29073647	29056331	-	15	1832	53916	192911	ENSG00000156261.12	ENST00000286788.8	CCT8	CCT8-201	Known	Known	None	0.30000001192092896	None	None	None	None
m54284U_191110_105540/100730292/ccs	PB_GM12878_R1	hg38_SIRV	chr11	3057407	3005394	-	20	2229	30651	230221	ENSG00000110619.17	ENCODEHT000230221	CARS	ENCODEHT000230221	Known	ISM	Prefix	0.550000011920929	None	None	None	None
m54284U_191111_172039/112331204/ccs	PB_GM12878_R2	hg38_SIRV	chr17	5439126	5432777	-	6	1140	45239	159033	ENSG00000108561.8	ENST00000225698.8	C1QBP	C1QBP-201	Known	Known	None	0.10000000149011612	None	None	None	None
m54284U_191110_105540/22349737/ccs	PB_GM12878_R1	hg38_SIRV	chr13	46182168	46125925	-	16	3632	37285	130397	ENSG00000136167.13	ENST00000323076.6	LCP1	LCP1-201	Known	Known	None	0.15000000596046448	None	None	None	None
97349a8c-6364-4189-9721-e230c55c673d	ONT_GM12878_R2	hg38_SIRV	chr5	1462086	1461429	-	1	280	14933	230322	ENSG00000153395.9	ENCODEHT000230322	LPCAT1	ENCODEHT000230322	Known	ISM	None	0.15000000596046448	None	None	None	None
adef41a2-c1c0-4e5d-8ece-5a2c19e4d3df	ONT_GM12878_R2	hg38_SIRV	chr16	1964616	1962156	-	6	906	42650	220576	ENSG00000140988.15	ENCODEHT000220576	RPS2	ENCODEHT000220576	Known	ISM	Suffix	0.05000000074505806	None	None	None	None
m54284U_191110_105540/135333646/ccs	PB_GM12878_R1	hg38_SIRV	chr21	29073619	29056331	-	15	1820	53916	192911	ENSG00000156261.12	ENST00000286788.8	CCT8	CCT8-201	Known	Known	None	0.30000001192092896	None	None	None	None
m54284U_191111_172039/173672328/ccs	PB_GM12878_R2	hg38_SIRV	chr18	46098296	46084150	-	12	1932	48699	173040	ENSG00000152234.15	ENST00000590156.5	ATP5F1A	ATP5F1A-211	Known	Known	None	0.15000000596046448	None	None	None	None
m54284U_191111_172039/85263420/ccs	PB_GM12878_R2	hg38_SIRV	chr15	43185407	43195190	+	11	1524	41040	142170	ENSG00000166946.13	ENST00000300213.8	CCNDBP1	CCNDBP1-201	Known	Known	None	0.25	None	None	None	None
060b6a40-ad33-41d2-8a2a-bc0fc6f45e97	ONT_GM12878_R2	hg38_SIRV	chr5	1462620	1461429	-	1	814	14933	230322	ENSG00000153395.9	ENCODEHT000230322	LPCAT1	ENCODEHT000230322	Known	ISM	None	0.15000000596046448	None	None	None	None
m54284U_191110_105540/48564261/ccs	PB_GM12878_R1	hg38_SIRV	chr7	1160188	1152915	-	5	862	20704	72863	ENSG00000178381.11	ENST00000316495.7	ZFAND2A	ZFAND2A-201	Known	Known	None	0.20000000298023224	None	None	None	None
24115c53-fe7e-4e43-80ac-c9a850c125fd	ONT_GM12878_R2	hg38_SIRV	chr1	6197757	6186652	-	3	396	230	1034	ENSG00000116251.10	ENST00000480661.1	RPL22	RPL22-206	Known	Known	None	0.25	None	None	None	None
m54284U_191110_105540/114754957/ccs	PB_GM12878_R1	hg38_SIRV	chr11	3057427	3005395	-	19	2005	30651	230215	ENSG00000110619.17	ENCODEHT000230215	CARS	ENCODEHT000230215	Known	ISM	Prefix	0.550000011920929	None	None	None	None
m54284U_191110_105540/22414549/ccs	PB_GM12878_R1	hg38_SIRV	chr13	46182176	46125925	-	16	3640	37285	130397	ENSG00000136167.13	ENST00000323076.6	LCP1	LCP1-201	Known	Known	None	0.15000000596046448	None	None	None	None
m54284U_191111_172039/36046966/ccs	PB_GM12878_R2	hg38_SIRV	chr2	9630528	9583984	-	5	2116	5450	19018	ENSG00000134308.13	ENST00000381844.8	YWHAQ	YWHAQ-202	Known	Known	None	0.550000011920929	None	None	None	None
m54284U_191110_105540/135530469/ccs	PB_GM12878_R1	hg38_SIRV	chr21	29073630	29056331	-	15	1831	53916	192911	ENSG00000156261.12	ENST00000286788.8	CCT8	CCT8-201	Known	Known	None	0.30000001192092896	None	None	None	None
c5a80e91-61c9-4f57-ada5-f76460c98e33	ONT_GM12878_R1	hg38_SIRV	chr17	5439074	5432777	-	6	1081	45239	159033	ENSG00000108561.8	ENST00000225698.8	C1QBP	C1QBP-201	Known	Known	None	0.10000000149011612	None	None	None	None
a1701463-87db-40f6-8b71-c405e8f67994	ONT_GM12878_R2	hg38_SIRV	chr5	1462254	1461429	-	1	448	14933	230322	ENSG00000153395.9	ENCODEHT000230322	LPCAT1	ENCODEHT000230322	Known	ISM	None	0.15000000596046448	None	None	None	None
m54284U_191111_172039/173672600/ccs	PB_GM12878_R2	hg38_SIRV	chr18	46098289	46084150	-	12	1852	48699	173036	ENSG00000152234.15	ENST00000398752.10	ATP5F1A	ATP5F1A-202	Known	Known	None	0.15000000596046448	None	None	None	None
1a406ebc-2167-4c19-8cec-0ab41499f105	ONT_GM12878_R2	hg38_SIRV	chr16	1964628	1962156	-	6	918	42650	220576	ENSG00000140988.15	ENCODEHT000220576	RPS2	ENCODEHT000220576	Known	ISM	Suffix	0.05000000074505806	None	None	None	None
m54284U_191111_172039/97321042/ccs	PB_GM12878_R2	hg38_SIRV	chr15	43185407	43195193	+	11	1527	41040	142170	ENSG00000166946.13	ENST00000300213.8	CCNDBP1	CCNDBP1-201	Known	Known	None	0.30000001192092896	None	None	None	None
m54284U_191110_105540/45680213/ccs	PB_GM12878_R1	hg38_SIRV	chr5	1463127	1461430	-	1	1320	14933	230322	ENSG00000153395.9	ENCODEHT000230322	LPCAT1	ENCODEHT000230322	Known	ISM	None	0.15000000596046448	None	None	None	None
m54284U_191110_105540/135659578/ccs	PB_GM12878_R1	hg38_SIRV	chr21	29073626	29056331	-	15	1827	53916	192911	ENSG00000156261.12	ENST00000286788.8	CCT8	CCT8-201	Known	Known	None	0.30000001192092896	None	None	None	None
m54284U_191111_172039/43714042/ccs	PB_GM12878_R2	hg38_SIRV	chr7	1160177	1152915	-	5	851	20704	72863	ENSG00000178381.11	ENST00000316495.7	ZFAND2A	ZFAND2A-201	Known	Known	None	0.20000000298023224	None	None	None	None
m54284U_191110_105540/22612460/ccs	PB_GM12878_R1	hg38_SIRV	chr13	46182173	46125925	-	16	3637	37285	130397	ENSG00000136167.13	ENST00000323076.6	LCP1	LCP1-201	Known	Known	None	0.15000000596046448	None	None	None	None
m54284U_191111_172039/36176594/ccs	PB_GM12878_R2	hg38_SIRV	chr2	9630999	9583984	-	6	2181	5450	19019	ENSG00000134308.13	ENST00000238081.7	YWHAQ	YWHAQ-201	Known	Known	None	0.550000011920929	None	None	None	None
m54284U_191110_105540/120654358/ccs	PB_GM12878_R1	hg38_SIRV	chr11	3057409	3005395	-	19	1987	30651	230215	ENSG00000110619.17	ENCODEHT000230215	CARS	ENCODEHT000230215	Known	ISM	Prefix	0.550000011920929	None	None	None	None
m54284U_191110_105540/135661902/ccs	PB_GM12878_R1	hg38_SIRV	chr21	29073619	29056331	-	15	1820	53916	192911	ENSG00000156261.12	ENST00000286788.8	CCT8	CCT8-201	Known	Known	None	0.30000001192092896	None	None	None	None
m54284U_191111_172039/173738522/ccs	PB_GM12878_R2	hg38_SIRV	chr18	46098262	46084150	-	12	1825	48699	173036	ENSG00000152234.15	ENST00000398752.10	ATP5F1A	ATP5F1A-202	Known	Known	None	0.15000000596046448	None	None	None	None
2ad54ad3-14f9-428d-93f8-f3e036a8bdf3	ONT_GM12878_R1	hg38_SIRV	chr17	5439101	5432777	-	6	1115	45239	159033	ENSG00000108561.8	ENST00000225698.8	C1QBP	C1QBP-201	Known	Known	None	0.10000000149011612	None	None	None	None
m54284U_191110_105540/36505582/ccs	PB_GM12878_R1	hg38_SIRV	chr16	1963223	1962066	-	4	616	42650	220586	ENSG00000140988.15	ENCODEHT000220586	RPS2	ENCODEHT000220586	Known	ISM	Suffix	0.05000000074505806	None	None	None	None
m54284U_191110_105540/57278648/ccs	PB_GM12878_R1	hg38_SIRV	chr5	1495349	1461427	-	12	3931	14933	230327	ENSG00000153395.9	ENCODEHT000230327	LPCAT1	ENCODEHT000230327	Known	ISM	Suffix	0.15000000596046448	None	None	None	None
m54284U_191111_172039/142804213/ccs	PB_GM12878_R2	hg38_SIRV	chr15	43185407	43195195	+	11	1529	41040	142170	ENSG00000166946.13	ENST00000300213.8	CCNDBP1	CCNDBP1-201	Known	Known	None	0.3499999940395355	None	None	None	None
m54284U_191110_105540/23593043/ccs	PB_GM12878_R1	hg38_SIRV	chr13	46168519	46125927	-	16	3632	37285	228234	ENSG00000136167.13	ENCODEHT000228234	LCP1	ENCODEHT000228234	Known	NIC	None	0.15000000596046448	None	None	None	None
m54284U_191111_172039/149686793/ccs	PB_GM12878_R2	hg38_SIRV	chr7	1160227	1152913	-	4	3024	20704	230343	ENSG00000178381.11	ENCODEHT000230343	ZFAND2A	ENCODEHT000230343	Known	NIC	None	0.20000000298023224	None	None	None	None
m54284U_191110_105540/176032472/ccs	PB_GM12878_R1	hg38_SIRV	chr1	6199591	6186653	-	4	444	230	225719	ENSG00000116251.10	ENCODEHT000225719	RPL22	ENCODEHT000225719	Known	ISM	Prefix	0.20000000298023224	None	None	None	None
m54284U_191110_105540/135922610/ccs	PB_GM12878_R1	hg38_SIRV	chr21	29073649	29056331	-	15	1850	53916	192911	ENSG00000156261.12	ENST00000286788.8	CCT8	CCT8-201	Known	Known	None	0.30000001192092896	None	None	None	None
m54284U_191110_105540/64686701/ccs	PB_GM12878_R1	hg38_SIRV	chr5	1462716	1461430	-	1	909	14933	230322	ENSG00000153395.9	ENCODEHT000230322	LPCAT1	ENCODEHT000230322	Known	ISM	None	0.15000000596046448	None	None	None	None
m54284U_191111_172039/173801608/ccs	PB_GM12878_R2	hg38_SIRV	chr18	46098283	46084150	-	12	1846	48699	173036	ENSG00000152234.15	ENST00000398752.10	ATP5F1A	ATP5F1A-202	Known	Known	None	0.15000000596046448	None	None	None	None
m54284U_191110_105540/75564977/ccs	PB_GM12878_R1	hg38_SIRV	chr5	1489043	1461430	-	11	3282	14933	230349	ENSG00000153395.9	ENCODEHT000230349	LPCAT1	ENCODEHT000230349	Known	NNC	None	0.15000000596046448	None	None	None	None
m54284U_191110_105540/136251225/ccs	PB_GM12878_R1	hg38_SIRV	chr21	29073649	29056331	-	15	1850	53916	192911	ENSG00000156261.12	ENST00000286788.8	CCT8	CCT8-201	Known	Known	None	0.30000001192092896	None	None	None	None
m54284U_191111_172039/148047806/ccs	PB_GM12878_R2	hg38_SIRV	chr15	43185407	43195191	+	11	1525	41040	142170	ENSG00000166946.13	ENST00000300213.8	CCNDBP1	CCNDBP1-201	Known	Known	None	0.25	None	None	None	None
79421516-5a27-430e-86f1-8d7883707ed6	ONT_GM12878_R1	hg38_SIRV	chr17	5439127	5432777	-	6	1129	45239	159033	ENSG00000108561.8	ENST00000225698.8	C1QBP	C1QBP-201	Known	Known	None	0.10000000149011612	None	None	None	None
cb480074-2485-4e5c-800f-29a40657d87c	ONT_GM12878_R1	hg38_SIRV	chr16	1964628	1962157	-	6	917	42650	220576	ENSG00000140988.15	ENCODEHT000220576	RPS2	ENCODEHT000220576	Known	ISM	Suffix	0.05000000074505806	None	None	None	None
m54284U_191110_105540/124324284/ccs	PB_GM12878_R1	hg38_SIRV	chr11	3057411	3005395	-	19	1989	30651	230215	ENSG00000110619.17	ENCODEHT000230215	CARS	ENCODEHT000230215	Known	ISM	Prefix	0.550000011920929	None	None	None	None
m54284U_191110_105540/23726374/ccs	PB_GM12878_R1	hg38_SIRV	chr13	46182161	46125925	-	16	3625	37285	130397	ENSG00000136167.13	ENST00000323076.6	LCP1	LCP1-201	Known	Known	None	0.15000000596046448	None	None	None	None
m54284U_191111_172039/36242004/ccs	PB_GM12878_R2	hg38_SIRV	chr2	9630970	9583984	-	6	2121	5450	19019	ENSG00000134308.13	ENST00000238081.7	YWHAQ	YWHAQ-201	Known	Known	None	0.550000011920929	None	None	None	None
m54284U_191110_105540/60359446/ccs	PB_GM12878_R1	hg38_SIRV	chr7	1156920	1152916	-	2	1838	20704	72864	ENSG00000178381.11	ENST00000471448.1	ZFAND2A	ZFAND2A-204	Known	Known	None	0.20000000298023224	None	None	None	None
m54284U_191110_105540/136643061/ccs	PB_GM12878_R1	hg38_SIRV	chr21	29073626	29056331	-	15	1827	53916	192911	ENSG00000156261.12	ENST00000286788.8	CCT8	CCT8-201	Known	Known	None	0.30000001192092896	None	None	None	None
m54284U_191111_172039/173801687/ccs	PB_GM12878_R2	hg38_SIRV	chr18	46098283	46084150	-	12	1846	48699	173036	ENSG00000152234.15	ENST00000398752.10	ATP5F1A	ATP5F1A-202	Known	Known	None	0.15000000596046448	None	None	None	None
m54284U_191111_172039/148441079/ccs	PB_GM12878_R2	hg38_SIRV	chr15	43185407	43193332	+	7	1635	41040	230350	ENSG00000166946.13	ENCODEHT000230350	CCNDBP1	ENCODEHT000230350	Known	NIC	None	1.0	None	None	None	None
m54284U_191110_105540/24248872/ccs	PB_GM12878_R1	hg38_SIRV	chr13	46182161	46125925	-	16	3625	37285	130397	ENSG00000136167.13	ENST00000323076.6	LCP1	LCP1-201	Known	Known	None	0.15000000596046448	None	None	None	None
m54284U_191110_105540/136708552/ccs	PB_GM12878_R1	hg38_SIRV	chr21	29073626	29056331	-	15	1827	53916	192911	ENSG00000156261.12	ENST00000286788.8	CCT8	CCT8-201	Known	Known	None	0.30000001192092896	None	None	None	None
4e650ed5-f353-430a-ae7d-3491e0bb897f	ONT_GM12878_R1	hg38_SIRV	chr16	1964628	1962157	-	6	917	42650	220576	ENSG00000140988.15	ENCODEHT000220576	RPS2	ENCODEHT000220576	Known	ISM	Suffix	0.05000000074505806	None	None	None	None
m54284U_191110_105540/94701385/ccs	PB_GM12878_R1	hg38_SIRV	chr5	1494965	1461427	-	12	3548	14933	230327	ENSG00000153395.9	ENCODEHT000230327	LPCAT1	ENCODEHT000230327	Known	ISM	Suffix	0.15000000596046448	None	None	None	None
m54284U_191111_172039/36176008/ccs	PB_GM12878_R2	hg38_SIRV	chr1	6199594	6186653	-	4	424	230	230351	ENSG00000116251.10	ENCODEHT000230351	RPL22	ENCODEHT000230351	Known	NIC	None	0.20000000298023224	None	None	None	None
m54284U_191111_172039/127664179/ccs	PB_GM12878_R2	hg38_SIRV	chr7	1160199	1152916	-	5	872	20704	72863	ENSG00000178381.11	ENST00000316495.7	ZFAND2A	ZFAND2A-201	Known	Known	None	0.20000000298023224	None	None	None	None
82bc4e08-0497-4dad-ad69-2dc438f5286b	ONT_GM12878_R1	hg38_SIRV	chr17	5439139	5432777	-	6	1153	45239	159033	ENSG00000108561.8	ENST00000225698.8	C1QBP	C1QBP-201	Known	Known	None	0.10000000149011612	None	None	None	None
m54284U_191110_105540/135856848/ccs	PB_GM12878_R1	hg38_SIRV	chr11	3057373	3005395	-	19	1951	30651	230215	ENSG00000110619.17	ENCODEHT000230215	CARS	ENCODEHT000230215	Known	ISM	Prefix	0.550000011920929	None	None	None	None
m54284U_191111_172039/173801990/ccs	PB_GM12878_R2	hg38_SIRV	chr18	46098283	46084150	-	12	1846	48699	173036	ENSG00000152234.15	ENST00000398752.10	ATP5F1A	ATP5F1A-202	Known	Known	None	0.15000000596046448	None	None	None	None
m54284U_191110_105540/24249351/ccs	PB_GM12878_R1	hg38_SIRV	chr13	46182162	46125925	-	16	3626	37285	130397	ENSG00000136167.13	ENST00000323076.6	LCP1	LCP1-201	Known	Known	None	0.15000000596046448	None	None	None	None
m54284U_191111_172039/36308676/ccs	PB_GM12878_R2	hg38_SIRV	chr2	9630335	9583984	-	5	1923	5450	19018	ENSG00000134308.13	ENST00000381844.8	YWHAQ	YWHAQ-202	Known	Known	None	0.550000011920929	None	None	None	None
m54284U_191110_105540/136709446/ccs	PB_GM12878_R1	hg38_SIRV	chr21	29073686	29056331	-	15	1887	53916	192911	ENSG00000156261.12	ENST00000286788.8	CCT8	CCT8-201	Known	Known	None	0.30000001192092896	None	None	None	None
m54284U_191111_172039/163186980/ccs	PB_GM12878_R2	hg38_SIRV	chr15	43185407	43195190	+	11	1524	41040	142170	ENSG00000166946.13	ENST00000300213.8	CCNDBP1	CCNDBP1-201	Known	Known	None	0.25	None	None	None	None
m54284U_191110_105540/103088916/ccs	PB_GM12878_R1	hg38_SIRV	chr5	1494932	1461427	-	12	3515	14933	230327	ENSG00000153395.9	ENCODEHT000230327	LPCAT1	ENCODEHT000230327	Known	ISM	Suffix	0.15000000596046448	None	None	None	None
e955d89a-2eee-4b29-a83f-989731955be3	ONT_GM12878_R1	hg38_SIRV	chr16	1964628	1962157	-	6	917	42650	220576	ENSG00000140988.15	ENCODEHT000220576	RPS2	ENCODEHT000220576	Known	ISM	Suffix	0.05000000074505806	None	None	None	None
m54284U_191110_105540/116459415/ccs	PB_GM12878_R1	hg38_SIRV	chr5	1463863	1461430	-	1	2055	14933	230322	ENSG00000153395.9	ENCODEHT000230322	LPCAT1	ENCODEHT000230322	Known	ISM	None	0.15000000596046448	None	None	None	None
m54284U_191110_105540/136775959/ccs	PB_GM12878_R1	hg38_SIRV	chr21	29073639	29056331	-	15	1840	53916	192911	ENSG00000156261.12	ENST00000286788.8	CCT8	CCT8-201	Known	Known	None	0.30000001192092896	None	None	None	None
a3540ef5-fac7-4e5f-ade2-279d9ab19643	ONT_GM12878_R1	hg38_SIRV	chr17	5433358	5432777	-	2	416	45239	230352	ENSG00000108561.8	ENCODEHT000230352	C1QBP	ENCODEHT000230352	Known	Genomic	None	0.10000000149011612	None	None	None	None
m54284U_191110_105540/24382054/ccs	PB_GM12878_R1	hg38_SIRV	chr13	46182205	46125925	-	16	3669	37285	130397	ENSG00000136167.13	ENST00000323076.6	LCP1	LCP1-201	Known	Known	None	0.15000000596046448	None	None	None	None
m54284U_191111_172039/173802045/ccs	PB_GM12878_R2	hg38_SIRV	chr18	46098279	46084150	-	12	1842	48699	173036	ENSG00000152234.15	ENST00000398752.10	ATP5F1A	ATP5F1A-202	Known	Known	None	0.15000000596046448	None	None	None	None
3ac52082-f03e-40fb-afdd-57c8bd9a0124	ONT_GM12878_R2	hg38_SIRV	chr7	1155526	1152916	-	2	377	20704	72864	ENSG00000178381.11	ENST00000471448.1	ZFAND2A	ZFAND2A-204	Known	Known	None	0.20000000298023224	None	None	None	None
m54284U_191110_105540/121047157/ccs	PB_GM12878_R1	hg38_SIRV	chr5	1488969	1461430	-	11	3336	14933	230353	ENSG00000153395.9	ENCODEHT000230353	LPCAT1	ENCODEHT000230353	Known	NNC	None	0.15000000596046448	None	None	None	None
m54284U_191110_105540/156174043/ccs	PB_GM12878_R1	hg38_SIRV	chr11	3057416	3005395	-	19	1994	30651	230215	ENSG00000110619.17	ENCODEHT000230215	CARS	ENCODEHT000230215	Known	ISM	Prefix	0.550000011920929	None	None	None	None
m54284U_191111_172039/167446663/ccs	PB_GM12878_R2	hg38_SIRV	chr15	43185407	43195193	+	11	1519	41040	142170	ENSG00000166946.13	ENST00000300213.8	CCNDBP1	CCNDBP1-201	Known	Known	None	0.30000001192092896	None	None	None	None
m54284U_191110_105540/136972688/ccs	PB_GM12878_R1	hg38_SIRV	chr21	29073620	29056331	-	15	1821	53916	192911	ENSG00000156261.12	ENST00000286788.8	CCT8	CCT8-201	Known	Known	None	0.30000001192092896	None	None	None	None
m54284U_191111_172039/36636484/ccs	PB_GM12878_R2	hg38_SIRV	chr2	9630976	9583984	-	6	2158	5450	19019	ENSG00000134308.13	ENST00000238081.7	YWHAQ	YWHAQ-201	Known	Known	None	0.550000011920929	None	None	None	None
e15e3a3a-858e-4e32-8724-a66136822e6b	ONT_GM12878_R2	hg38_SIRV	chr1	6199579	6186653	-	4	412	230	1033	ENSG00000116251.10	ENST00000234875.8	RPL22	RPL22-201	Known	Known	None	0.20000000298023224	None	None	None	None
m54284U_191111_172039/173802394/ccs	PB_GM12878_R2	hg38_SIRV	chr18	46098283	46084150	-	12	1846	48699	173036	ENSG00000152234.15	ENST00000398752.10	ATP5F1A	ATP5F1A-202	Known	Known	None	0.15000000596046448	None	None	None	None
m54284U_191110_105540/24708062/ccs	PB_GM12878_R1	hg38_SIRV	chr13	46182170	46125925	-	16	3634	37285	130397	ENSG00000136167.13	ENST00000323076.6	LCP1	LCP1-201	Known	Known	None	0.15000000596046448	None	None	None	None
43467ae4-97f9-4a75-bea2-d0ac73edc81f	ONT_GM12878_R1	hg38_SIRV	chr16	1964626	1962157	-	6	915	42650	220576	ENSG00000140988.15	ENCODEHT000220576	RPS2	ENCODEHT000220576	Known	ISM	Suffix	0.05000000074505806	None	None	None	None
m54284U_191110_105540/137036844/ccs	PB_GM12878_R1	hg38_SIRV	chr21	29073608	29056331	-	15	1809	53916	192911	ENSG00000156261.12	ENST00000286788.8	CCT8	CCT8-201	Known	Known	None	0.30000001192092896	None	None	None	None
m54284U_191110_105540/102499383/ccs	PB_GM12878_R1	hg38_SIRV	chr15	43185409	43195195	+	11	1527	41040	142170	ENSG00000166946.13	ENST00000300213.8	CCNDBP1	CCNDBP1-201	Known	Known	None	0.3499999940395355	None	None	None	None
055435e5-751b-433f-9977-a6970e3a9bd6	ONT_GM12878_R1	hg38_SIRV	chr7	1160175	1152917	-	5	847	20704	72863	ENSG00000178381.11	ENST00000316495.7	ZFAND2A	ZFAND2A-201	Known	Known	None	0.20000000298023224	None	None	None	None
m54284U_191110_105540/122620166/ccs	PB_GM12878_R1	hg38_SIRV	chr5	1489006	1461430	-	12	3531	14933	230354	ENSG00000153395.9	ENCODEHT000230354	LPCAT1	ENCODEHT000230354	Known	NIC	None	0.15000000596046448	None	None	None	None
m54284U_191110_105540/170983714/ccs	PB_GM12878_R1	hg38_SIRV	chr11	3057409	3005395	-	19	1987	30651	230215	ENSG00000110619.17	ENCODEHT000230215	CARS	ENCODEHT000230215	Known	ISM	Prefix	0.550000011920929	None	None	None	None
m54284U_191111_172039/173803168/ccs	PB_GM12878_R2	hg38_SIRV	chr18	46098283	46084150	-	12	1846	48699	173036	ENSG00000152234.15	ENST00000398752.10	ATP5F1A	ATP5F1A-202	Known	Known	None	0.15000000596046448	None	None	None	None
m54284U_191110_105540/137232455/ccs	PB_GM12878_R1	hg38_SIRV	chr21	29073626	29056331	-	15	1827	53916	192911	ENSG00000156261.12	ENST00000286788.8	CCT8	CCT8-201	Known	Known	None	0.30000001192092896	None	None	None	None
m54284U_191110_105540/25757091/ccs	PB_GM12878_R1	hg38_SIRV	chr13	46182176	46125925	-	16	3640	37285	130397	ENSG00000136167.13	ENST00000323076.6	LCP1	LCP1-201	Known	Known	None	0.15000000596046448	None	None	None	None
m54284U_191111_172039/63242706/ccs	PB_GM12878_R2	hg38_SIRV	chr15	43185409	43195195	+	11	1527	41040	142170	ENSG00000166946.13	ENST00000300213.8	CCNDBP1	CCNDBP1-201	Known	Known	None	0.3499999940395355	None	None	None	None
m54284U_191111_172039/36766891/ccs	PB_GM12878_R2	hg38_SIRV	chr2	9588298	9583996	-	3	1533	5450	228927	ENSG00000134308.13	ENCODEHT000228927	YWHAQ	ENCODEHT000228927	Known	ISM	Suffix	0.550000011920929	None	None	None	None
29c07a2d-aa44-44a3-b5fe-a1ea229bd15b	ONT_GM12878_R1	hg38_SIRV	chr17	5439101	5432777	-	6	1115	45239	159033	ENSG00000108561.8	ENST00000225698.8	C1QBP	C1QBP-201	Known	Known	None	0.10000000149011612	None	None	None	None
753d73a8-4a74-451e-868d-4cc7995adb20	ONT_GM12878_R1	hg38_SIRV	chr7	1160165	1152921	-	5	833	20704	72863	ENSG00000178381.11	ENST00000316495.7	ZFAND2A	ZFAND2A-201	Known	Known	None	0.30000001192092896	None	None	None	None
3792a455-f406-42cd-918c-b377d5d52f5f	ONT_GM12878_R1	hg38_SIRV	chr16	1964628	1962157	-	6	917	42650	220576	ENSG00000140988.15	ENCODEHT000220576	RPS2	ENCODEHT000220576	Known	ISM	Suffix	0.05000000074505806	None	None	None	None
m54284U_191110_105540/137431020/ccs	PB_GM12878_R1	hg38_SIRV	chr21	29073641	29056331	-	15	1842	53916	192911	ENSG00000156261.12	ENST00000286788.8	CCT8	CCT8-201	Known	Known	None	0.30000001192092896	None	None	None	None
2acc7540-e10b-4d62-b941-8554e7ad2137	ONT_GM12878_R2	hg38_SIRV	chr1	6197713	6186653	-	3	334	230	225751	ENSG00000116251.10	ENCODEHT000225751	RPL22	ENCODEHT000225751	Known	ISM	Suffix	0.20000000298023224	None	None	None	None
m54284U_191111_172039/173867212/ccs	PB_GM12878_R2	hg38_SIRV	chr18	46098290	46084150	-	12	1853	48699	173036	ENSG00000152234.15	ENST00000398752.10	ATP5F1A	ATP5F1A-202	Known	Known	None	0.15000000596046448	None	None	None	None
m54284U_191110_105540/137496185/ccs	PB_GM12878_R1	hg38_SIRV	chr21	29073641	29056331	-	15	1842	53916	192911	ENSG00000156261.12	ENST00000286788.8	CCT8	CCT8-201	Known	Known	None	0.30000001192092896	None	None	None	None
m54284U_191110_105540/172362349/ccs	PB_GM12878_R1	hg38_SIRV	chr11	3057386	3005395	-	19	1964	30651	230215	ENSG00000110619.17	ENCODEHT000230215	CARS	ENCODEHT000230215	Known	ISM	Prefix	0.550000011920929	None	None	None	None
m54284U_191110_105540/146866936/ccs	PB_GM12878_R1	hg38_SIRV	chr15	43185410	43195188	+	11	1519	41040	142170	ENSG00000166946.13	ENST00000300213.8	CCNDBP1	CCNDBP1-201	Known	Known	None	0.30000001192092896	None	None	None	None
m54284U_191110_105540/26214651/ccs	PB_GM12878_R1	hg38_SIRV	chr13	46182173	46125925	-	16	3637	37285	130397	ENSG00000136167.13	ENST00000323076.6	LCP1	LCP1-201	Known	Known	None	0.15000000596046448	None	None	None	None
m54284U_191110_105540/145754322/ccs	PB_GM12878_R1	hg38_SIRV	chr5	1466815	1461430	-	2	2473	14933	230355	ENSG00000153395.9	ENCODEHT000230355	LPCAT1	ENCODEHT000230355	Known	ISM	Suffix	0.15000000596046448	None	None	None	None
36e2c7d6-c220-40bd-9d89-7ccd70964ed6	ONT_GM12878_R1	hg38_SIRV	chr7	1160027	1152935	-	5	681	20704	72863	ENSG00000178381.11	ENST00000316495.7	ZFAND2A	ZFAND2A-201	Known	Known	None	0.44999998807907104	None	None	None	None
m54284U_191110_105540/137562563/ccs	PB_GM12878_R1	hg38_SIRV	chr21	29073612	29056331	-	15	1813	53916	192911	ENSG00000156261.12	ENST00000286788.8	CCT8	CCT8-201	Known	Known	None	0.30000001192092896	None	None	None	None
6885d75d-7663-4f59-b684-db021d9fb1e4	ONT_GM12878_R1	hg38_SIRV	chr16	1964627	1962072	-	6	933	42650	220589	ENSG00000140988.15	ENCODEHT000220589	RPS2	ENCODEHT000220589	Known	ISM	Prefix	0.05000000074505806	None	None	None	None
m54284U_191111_172039/36962548/ccs	PB_GM12878_R2	hg38_SIRV	chr2	9630969	9583984	-	6	2151	5450	19019	ENSG00000134308.13	ENST00000238081.7	YWHAQ	YWHAQ-201	Known	Known	None	0.550000011920929	None	None	None	None
m54284U_191111_172039/173869036/ccs	PB_GM12878_R2	hg38_SIRV	chr18	46095092	46084148	-	11	1692	48699	221874	ENSG00000152234.15	ENCODEHT000221874	ATP5F1A	ENCODEHT000221874	Known	ISM	Suffix	0.15000000596046448	None	None	None	None
aa18d34e-53c4-45b4-a2eb-d651fb58fd10	ONT_GM12878_R1	hg38_SIRV	chr17	5439178	5432923	-	6	1113	45239	230124	ENSG00000108561.8	ENCODEHT000230124	C1QBP	ENCODEHT000230124	Known	NNC	None	0.10000000149011612	None	None	None	None
m54284U_191110_105540/152044169/ccs	PB_GM12878_R1	hg38_SIRV	chr15	43185410	43195200	+	11	1525	41040	142170	ENSG00000166946.13	ENST00000300213.8	CCNDBP1	CCNDBP1-201	Known	Known	None	0.20000000298023224	None	None	None	None
m54284U_191110_105540/137691756/ccs	PB_GM12878_R1	hg38_SIRV	chr21	29073614	29056331	-	15	1815	53916	192911	ENSG00000156261.12	ENST00000286788.8	CCT8	CCT8-201	Known	Known	None	0.30000001192092896	None	None	None	None
m54284U_191110_105540/26347854/ccs	PB_GM12878_R1	hg38_SIRV	chr13	46182205	46125925	-	16	3669	37285	130397	ENSG00000136167.13	ENST00000323076.6	LCP1	LCP1-201	Known	Known	None	0.15000000596046448	None	None	None	None
5003cbd1-ccc2-44da-919d-cc0a387db704	ONT_GM12878_R1	hg38_SIRV	chr7	1160212	1152937	-	5	864	20704	72863	ENSG00000178381.11	ENST00000316495.7	ZFAND2A	ZFAND2A-201	Known	Known	None	0.5	None	None	None	None
m54284U_191110_105540/179045766/ccs	PB_GM12878_R1	hg38_SIRV	chr11	3057384	3005394	-	19	2004	30651	230218	ENSG00000110619.17	ENCODEHT000230218	CARS	ENCODEHT000230218	Known	ISM	Prefix	0.550000011920929	None	None	None	None
m54284U_191111_172039/173869232/ccs	PB_GM12878_R2	hg38_SIRV	chr18	46098283	46084150	-	12	1846	48699	173036	ENSG00000152234.15	ENST00000398752.10	ATP5F1A	ATP5F1A-202	Known	Known	None	0.15000000596046448	None	None	None	None
f118dfc0-c8c8-4999-bc98-d2018ec3bf2c	ONT_GM12878_R1	hg38_SIRV	chr16	1964584	1962157	-	6	873	42650	220576	ENSG00000140988.15	ENCODEHT000220576	RPS2	ENCODEHT000220576	Known	ISM	Suffix	0.05000000074505806	None	None	None	None
m54284U_191110_105540/137889876/ccs	PB_GM12878_R1	hg38_SIRV	chr21	29073632	29056331	-	15	1833	53916	192911	ENSG00000156261.12	ENST00000286788.8	CCT8	CCT8-201	Known	Known	None	0.30000001192092896	None	None	None	None
m54284U_191110_105540/169739247/ccs	PB_GM12878_R1	hg38_SIRV	chr15	43185410	43195192	+	11	1523	41040	142170	ENSG00000166946.13	ENST00000300213.8	CCNDBP1	CCNDBP1-201	Known	Known	None	0.30000001192092896	None	None	None	None
m54284U_191110_105540/159712361/ccs	PB_GM12878_R1	hg38_SIRV	chr5	1494932	1461427	-	12	3515	14933	230327	ENSG00000153395.9	ENCODEHT000230327	LPCAT1	ENCODEHT000230327	Known	ISM	Suffix	0.15000000596046448	None	None	None	None
cc6ed256-594e-4743-a864-fb61078a636f	ONT_GM12878_R1	hg38_SIRV	chr1	6199610	6186654	-	4	410	230	225964	ENSG00000116251.10	ENCODEHT000225964	RPL22	ENCODEHT000225964	Known	NNC	None	0.25	None	None	None	None
m54284U_191110_105540/138152492/ccs	PB_GM12878_R1	hg38_SIRV	chr21	29073639	29056331	-	15	1840	53916	192911	ENSG00000156261.12	ENST00000286788.8	CCT8	CCT8-201	Known	Known	None	0.30000001192092896	None	None	None	None
m54284U_191110_105540/27066901/ccs	PB_GM12878_R1	hg38_SIRV	chr13	46182161	46125925	-	16	3625	37285	130397	ENSG00000136167.13	ENST00000323076.6	LCP1	LCP1-201	Known	Known	None	0.15000000596046448	None	None	None	None
m54284U_191111_172039/38208778/ccs	PB_GM12878_R2	hg38_SIRV	chr2	9588387	9583996	-	3	1622	5450	228927	ENSG00000134308.13	ENCODEHT000228927	YWHAQ	ENCODEHT000228927	Known	ISM	Suffix	0.550000011920929	None	None	None	None
m54284U_191111_172039/173869758/ccs	PB_GM12878_R2	hg38_SIRV	chr18	46089883	46084148	-	9	1395	48699	221870	ENSG00000152234.15	ENCODEHT000221870	ATP5F1A	ENCODEHT000221870	Known	ISM	Suffix	0.15000000596046448	None	None	None	None
3068c91a-3fce-4979-b0da-f245ab7a0225	ONT_GM12878_R2	hg38_SIRV	chr7	1160148	1152938	-	5	791	20704	72863	ENSG00000178381.11	ENST00000316495.7	ZFAND2A	ZFAND2A-201	Known	Known	None	0.5	None	None	None	None
7de8fd25-ef87-492f-b78e-e66efc29e55b	ONT_GM12878_R1	hg38_SIRV	chr17	5439098	5432777	-	6	1112	45239	159033	ENSG00000108561.8	ENST00000225698.8	C1QBP	C1QBP-201	Known	Known	None	0.10000000149011612	None	None	None	None
m54284U_191110_105540/138281013/ccs	PB_GM12878_R1	hg38_SIRV	chr21	29073601	29056332	-	13	1660	53916	227836	ENSG00000156261.12	ENCODEHT000227836	CCT8	ENCODEHT000227836	Known	NIC	None	0.30000001192092896	None	None	None	None
m54284U_191111_172039/27656740/ccs	PB_GM12878_R2	hg38_SIRV	chr11	3057415	3005395	-	19	1993	30651	230215	ENSG00000110619.17	ENCODEHT000230215	CARS	ENCODEHT000230215	Known	ISM	Prefix	0.550000011920929	None	None	None	None
534b666e-5ee5-44c6-9ea5-68406686ddf2	ONT_GM12878_R1	hg38_SIRV	chr16	1964628	1962157	-	6	923	42650	220576	ENSG00000140988.15	ENCODEHT000220576	RPS2	ENCODEHT000220576	Known	ISM	Suffix	0.05000000074505806	None	None	None	None
m54284U_191110_105540/162006137/ccs	PB_GM12878_R1	hg38_SIRV	chr5	1494949	1461427	-	12	3531	14933	230327	ENSG00000153395.9	ENCODEHT000230327	LPCAT1	ENCODEHT000230327	Known	ISM	Suffix	0.15000000596046448	None	None	None	None
m54284U_191110_105540/174785169/ccs	PB_GM12878_R1	hg38_SIRV	chr15	43185410	43195152	+	11	1483	41040	142170	ENSG00000166946.13	ENST00000300213.8	CCNDBP1	CCNDBP1-201	Known	Known	None	0.30000001192092896	None	None	None	None
m54284U_191110_105540/27461037/ccs	PB_GM12878_R1	hg38_SIRV	chr13	46182162	46125925	-	16	3626	37285	130397	ENSG00000136167.13	ENST00000323076.6	LCP1	LCP1-201	Known	Known	None	0.15000000596046448	None	None	None	None
m54284U_191110_105540/138349201/ccs	PB_GM12878_R1	hg38_SIRV	chr21	29073694	29056331	-	15	1888	53916	192911	ENSG00000156261.12	ENST00000286788.8	CCT8	CCT8-201	Known	Known	None	0.30000001192092896	None	None	None	None
m54284U_191110_105540/138478769/ccs	PB_GM12878_R1	hg38_SIRV	chr21	29073626	29056331	-	15	1827	53916	192911	ENSG00000156261.12	ENST00000286788.8	CCT8	CCT8-201	Known	Known	None	0.30000001192092896	None	None	None	None
m54284U_191111_172039/45681361/ccs	PB_GM12878_R2	hg38_SIRV	chr5	1463718	1461430	-	1	1910	14933	230322	ENSG00000153395.9	ENCODEHT000230322	LPCAT1	ENCODEHT000230322	Known	ISM	None	0.15000000596046448	None	None	None	None
m54284U_191111_172039/173933359/ccs	PB_GM12878_R2	hg38_SIRV	chr18	46098283	46084150	-	12	1846	48699	173036	ENSG00000152234.15	ENST00000398752.10	ATP5F1A	ATP5F1A-202	Known	Known	None	0.15000000596046448	None	None	None	None
65f60d95-5916-4383-a75b-3ee190818b38	ONT_GM12878_R1	hg38_SIRV	chr7	1160184	1152950	-	5	823	20704	72863	ENSG00000178381.11	ENST00000316495.7	ZFAND2A	ZFAND2A-201	Known	Known	None	0.30000001192092896	None	None	None	None
m54284U_191111_172039/59968009/ccs	PB_GM12878_R2	hg38_SIRV	chr11	3057415	3005395	-	19	1993	30651	230215	ENSG00000110619.17	ENCODEHT000230215	CARS	ENCODEHT000230215	Known	ISM	Prefix	0.550000011920929	None	None	None	None
m54284U_191111_172039/38470022/ccs	PB_GM12878_R2	hg38_SIRV	chr2	9630971	9583984	-	6	2153	5450	19019	ENSG00000134308.13	ENST00000238081.7	YWHAQ	YWHAQ-201	Known	Known	None	0.550000011920929	None	None	None	None
m54284U_191110_105540/138611108/ccs	PB_GM12878_R1	hg38_SIRV	chr21	29073641	29056331	-	15	1842	53916	192911	ENSG00000156261.12	ENST00000286788.8	CCT8	CCT8-201	Known	Known	None	0.30000001192092896	None	None	None	None
m54284U_191111_172039/29493269/ccs	PB_GM12878_R2	hg38_SIRV	chr15	43185410	43195192	+	11	1523	41040	142170	ENSG00000166946.13	ENST00000300213.8	CCNDBP1	CCNDBP1-201	Known	Known	None	0.30000001192092896	None	None	None	None
m54284U_191110_105540/27854555/ccs	PB_GM12878_R1	hg38_SIRV	chr13	46182168	46125925	-	16	3632	37285	130397	ENSG00000136167.13	ENST00000323076.6	LCP1	LCP1-201	Known	Known	None	0.15000000596046448	None	None	None	None
01ce4ab0-d615-4df4-9ec1-afe9a43f1748	ONT_GM12878_R1	hg38_SIRV	chr16	1964624	1962157	-	6	902	42650	220576	ENSG00000140988.15	ENCODEHT000220576	RPS2	ENCODEHT000220576	Known	ISM	Suffix	0.05000000074505806	None	None	None	None
m54284U_191111_172039/99026531/ccs	PB_GM12878_R2	hg38_SIRV	chr5	1490236	1461430	-	12	3457	14933	230356	ENSG00000153395.9	ENCODEHT000230356	LPCAT1	ENCODEHT000230356	Known	NNC	None	0.15000000596046448	None	None	None	None
e629a722-b4de-406d-8c21-a9a42445dae1	ONT_GM12878_R1	hg38_SIRV	chr17	5439090	5432777	-	6	1091	45239	159033	ENSG00000108561.8	ENST00000225698.8	C1QBP	C1QBP-201	Known	Known	None	0.10000000149011612	None	None	None	None
m54284U_191110_105540/138675933/ccs	PB_GM12878_R1	hg38_SIRV	chr21	29073624	29056331	-	15	1825	53916	192911	ENSG00000156261.12	ENST00000286788.8	CCT8	CCT8-201	Known	Known	None	0.30000001192092896	None	None	None	None
m54284U_191111_172039/173934162/ccs	PB_GM12878_R2	hg38_SIRV	chr18	46098284	46084150	-	12	1847	48699	173036	ENSG00000152234.15	ENST00000398752.10	ATP5F1A	ATP5F1A-202	Known	Known	None	0.15000000596046448	None	None	None	None
d0392b37-ec1f-414c-baca-6749af00c694	ONT_GM12878_R1	hg38_SIRV	chr1	6197757	6186654	-	3	394	230	1034	ENSG00000116251.10	ENST00000480661.1	RPL22	RPL22-206	Known	Known	None	0.25	None	None	None	None
m54284U_191111_172039/38603572/ccs	PB_GM12878_R2	hg38_SIRV	chr2	9631045	9583984	-	6	2227	5450	19019	ENSG00000134308.13	ENST00000238081.7	YWHAQ	YWHAQ-201	Known	Known	None	0.550000011920929	None	None	None	None
m54284U_191110_105540/138872805/ccs	PB_GM12878_R1	hg38_SIRV	chr21	29073663	29056331	-	15	1864	53916	192911	ENSG00000156261.12	ENST00000286788.8	CCT8	CCT8-201	Known	Known	None	0.30000001192092896	None	None	None	None
m54284U_191111_172039/63374233/ccs	PB_GM12878_R2	hg38_SIRV	chr11	3042239	3005369	-	18	1892	30651	230341	ENSG00000110619.17	ENCODEHT000230341	CARS	ENCODEHT000230341	Known	ISM	Both	0.550000011920929	None	None	None	None
m54284U_191111_172039/30148565/ccs	PB_GM12878_R2	hg38_SIRV	chr15	43185410	43195192	+	11	1523	41040	142170	ENSG00000166946.13	ENST00000300213.8	CCNDBP1	CCNDBP1-201	Known	Known	None	0.30000001192092896	None	None	None	None
m54284U_191110_105540/28901738/ccs	PB_GM12878_R1	hg38_SIRV	chr13	46182170	46125925	-	16	3634	37285	130397	ENSG00000136167.13	ENST00000323076.6	LCP1	LCP1-201	Known	Known	None	0.15000000596046448	None	None	None	None
21f56cb3-435d-4554-8a26-7893b5f66a2e	ONT_GM12878_R1	hg38_SIRV	chr5	1464149	1461430	-	1	2341	14933	230322	ENSG00000153395.9	ENCODEHT000230322	LPCAT1	ENCODEHT000230322	Known	ISM	None	0.15000000596046448	None	None	None	None
3a5f3593-d8a8-444b-a1fa-7be695cfcc5d	ONT_GM12878_R1	hg38_SIRV	chr16	1964620	1962157	-	6	909	42650	220576	ENSG00000140988.15	ENCODEHT000220576	RPS2	ENCODEHT000220576	Known	ISM	Suffix	0.05000000074505806	None	None	None	None
m54284U_191110_105540/138936567/ccs	PB_GM12878_R1	hg38_SIRV	chr21	29073649	29056331	-	15	1850	53916	192911	ENSG00000156261.12	ENST00000286788.8	CCT8	CCT8-201	Known	Known	None	0.30000001192092896	None	None	None	None
ad7df093-2881-4d45-a3e6-9c83065f416e	ONT_GM12878_R2	hg38_SIRV	chr7	1160189	1152973	-	5	712	20704	230357	ENSG00000178381.11	ENCODEHT000230357	ZFAND2A	ENCODEHT000230357	Known	NIC	None	0.15000000596046448	None	None	None	None
m54284U_191111_172039/173934304/ccs	PB_GM12878_R2	hg38_SIRV	chr18	46098262	46084150	-	12	1825	48699	173036	ENSG00000152234.15	ENST00000398752.10	ATP5F1A	ATP5F1A-202	Known	Known	None	0.15000000596046448	None	None	None	None
a3e0b2db-3d8b-4fb6-8f3a-aee64f1fc48c	ONT_GM12878_R1	hg38_SIRV	chr5	1462102	1461430	-	1	289	14933	230322	ENSG00000153395.9	ENCODEHT000230322	LPCAT1	ENCODEHT000230322	Known	ISM	None	0.15000000596046448	None	None	None	None
m54284U_191111_172039/33620205/ccs	PB_GM12878_R2	hg38_SIRV	chr15	43185410	43195195	+	11	1526	41040	142170	ENSG00000166946.13	ENST00000300213.8	CCNDBP1	CCNDBP1-201	Known	Known	None	0.3499999940395355	None	None	None	None
m54284U_191111_172039/38666432/ccs	PB_GM12878_R2	hg38_SIRV	chr2	9631017	9583984	-	6	2199	5450	19019	ENSG00000134308.13	ENST00000238081.7	YWHAQ	YWHAQ-201	Known	Known	None	0.550000011920929	None	None	None	None
m54284U_191110_105540/29296091/ccs	PB_GM12878_R1	hg38_SIRV	chr13	46182168	46125925	-	16	3632	37285	130397	ENSG00000136167.13	ENST00000323076.6	LCP1	LCP1-201	Known	Known	None	0.15000000596046448	None	None	None	None
m54284U_191110_105540/138938455/ccs	PB_GM12878_R1	hg38_SIRV	chr21	29073626	29056331	-	15	1827	53916	192911	ENSG00000156261.12	ENST00000286788.8	CCT8	CCT8-201	Known	Known	None	0.30000001192092896	None	None	None	None
c601aa50-15bd-4317-a547-ed5fb2555830	ONT_GM12878_R1	hg38_SIRV	chr17	5433713	5432777	-	3	550	45239	159037	ENSG00000108561.8	ENST00000573421.1	C1QBP	C1QBP-205	Known	Known	None	0.10000000149011612	None	None	None	None
a642616c-af78-4d20-b89e-00e5347e4594	ONT_GM12878_R1	hg38_SIRV	chr5	1463859	1461430	-	1	2052	14933	230322	ENSG00000153395.9	ENCODEHT000230322	LPCAT1	ENCODEHT000230322	Known	ISM	None	0.15000000596046448	None	None	None	None
m54284U_191111_172039/69405194/ccs	PB_GM12878_R2	hg38_SIRV	chr11	3057435	3005395	-	19	2013	30651	230215	ENSG00000110619.17	ENCODEHT000230215	CARS	ENCODEHT000230215	Known	ISM	Prefix	0.550000011920929	None	None	None	None
82ccfc5c-504c-403f-adc1-db0e745f3232	ONT_GM12878_R1	hg38_SIRV	chr16	1964627	1962157	-	6	911	42650	220576	ENSG00000140988.15	ENCODEHT000220576	RPS2	ENCODEHT000220576	Known	ISM	Suffix	0.05000000074505806	None	None	None	None
m54284U_191111_172039/173934795/ccs	PB_GM12878_R2	hg38_SIRV	chr18	46098286	46084150	-	12	1849	48699	173036	ENSG00000152234.15	ENST00000398752.10	ATP5F1A	ATP5F1A-202	Known	Known	None	0.15000000596046448	None	None	None	None
63bc41b7-9916-49f5-8ae8-9be2029c2990	ONT_GM12878_R1	hg38_SIRV	chr5	1464021	1461430	-	1	2195	14933	230322	ENSG00000153395.9	ENCODEHT000230322	LPCAT1	ENCODEHT000230322	Known	ISM	None	0.15000000596046448	None	None	None	None
e60fe51e-c079-4987-ac36-d4b2e3bbd0b2	ONT_GM12878_R1	hg38_SIRV	chr16	1962266	1962063	-	1	170	42648	220596	ENSG00000140986.7	ENCODEHT000220596	RPL3L	ENCODEHT000220596	Known	ISM	None	0.05000000074505806	None	None	None	None
m54284U_191110_105540/139068849/ccs	PB_GM12878_R1	hg38_SIRV	chr21	29073620	29056331	-	15	1821	53916	192911	ENSG00000156261.12	ENST00000286788.8	CCT8	CCT8-201	Known	Known	None	0.30000001192092896	None	None	None	None
9edb8637-9984-4dca-8f0f-9a3755178b9a	ONT_GM12878_R2	hg38_SIRV	chr7	1156872	1153094	-	2	1609	20704	72864	ENSG00000178381.11	ENST00000471448.1	ZFAND2A	ZFAND2A-204	Known	Known	None	0.25	None	None	None	None
m54284U_191110_105540/29690013/ccs	PB_GM12878_R1	hg38_SIRV	chr13	46182159	46125925	-	16	3623	37285	130397	ENSG00000136167.13	ENST00000323076.6	LCP1	LCP1-201	Known	Known	None	0.15000000596046448	None	None	None	None
m54284U_191111_172039/33752958/ccs	PB_GM12878_R2	hg38_SIRV	chr15	43185410	43195188	+	11	1519	41040	142170	ENSG00000166946.13	ENST00000300213.8	CCNDBP1	CCNDBP1-201	Known	Known	None	0.30000001192092896	None	None	None	None
m54284U_191111_172039/92733845/ccs	PB_GM12878_R2	hg38_SIRV	chr11	3057413	3005395	-	19	1991	30651	230215	ENSG00000110619.17	ENCODEHT000230215	CARS	ENCODEHT000230215	Known	ISM	Prefix	0.550000011920929	None	None	None	None
m54284U_191111_172039/173934860/ccs	PB_GM12878_R2	hg38_SIRV	chr18	46098283	46084150	-	12	1846	48699	173036	ENSG00000152234.15	ENST00000398752.10	ATP5F1A	ATP5F1A-202	Known	Known	None	0.15000000596046448	None	None	None	None
5ed1133f-9531-465f-adf3-f5e8bbdc1564	ONT_GM12878_R2	hg38_SIRV	chr1	6199587	6186654	-	4	419	230	1033	ENSG00000116251.10	ENST00000234875.8	RPL22	RPL22-201	Known	Known	None	0.25	None	None	None	None
d151d5e7-36ee-4899-9e06-13a58a633c6c	ONT_GM12878_R1	hg38_SIRV	chr5	1463367	1461430	-	1	1548	14933	230322	ENSG00000153395.9	ENCODEHT000230322	LPCAT1	ENCODEHT000230322	Known	ISM	None	0.15000000596046448	None	None	None	None
m54284U_191110_105540/139134215/ccs	PB_GM12878_R1	hg38_SIRV	chr21	29073632	29056331	-	15	1833	53916	192911	ENSG00000156261.12	ENST00000286788.8	CCT8	CCT8-201	Known	Known	None	0.30000001192092896	None	None	None	None
m54284U_191111_172039/38733830/ccs	PB_GM12878_R2	hg38_SIRV	chr2	9631017	9583984	-	6	2199	5450	19019	ENSG00000134308.13	ENST00000238081.7	YWHAQ	YWHAQ-201	Known	Known	None	0.550000011920929	None	None	None	None
cb48b143-7065-47c0-b599-ee0fec443212	ONT_GM12878_R1	hg38_SIRV	chr16	1964628	1962157	-	6	917	42650	220576	ENSG00000140988.15	ENCODEHT000220576	RPS2	ENCODEHT000220576	Known	ISM	Suffix	0.05000000074505806	None	None	None	None
d66cdad7-d57b-476f-8063-b4c21944096b	ONT_GM12878_R1	hg38_SIRV	chr17	5438744	5432919	-	5	823	45239	230169	ENSG00000108561.8	ENCODEHT000230169	C1QBP	ENCODEHT000230169	Known	ISM	Suffix	0.10000000149011612	None	None	None	None
m54284U_191110_105540/29885995/ccs	PB_GM12878_R1	hg38_SIRV	chr13	46182162	46125925	-	16	3626	37285	130397	ENSG00000136167.13	ENST00000323076.6	LCP1	LCP1-201	Known	Known	None	0.15000000596046448	None	None	None	None
b3bc5a46-5113-4255-82d6-57d52e9fad55	ONT_GM12878_R2	hg38_SIRV	chr7	1153834	1153247	-	1	594	20704	230358	ENSG00000178381.11	ENCODEHT000230358	ZFAND2A	ENCODEHT000230358	Known	Genomic	None	0.15000000596046448	None	None	None	None
m54284U_191111_172039/102696627/ccs	PB_GM12878_R2	hg38_SIRV	chr11	3057404	3005395	-	19	1982	30651	230215	ENSG00000110619.17	ENCODEHT000230215	CARS	ENCODEHT000230215	Known	ISM	Prefix	0.550000011920929	None	None	None	None
c6cbd285-38f8-4907-bf62-ad88672aa573	ONT_GM12878_R1	hg38_SIRV	chr5	1523971	1461430	-	14	3953	14933	54273	ENSG00000153395.9	ENST00000283415.3	LPCAT1	LPCAT1-201	Known	Known	None	0.15000000596046448	None	None	None	None
m54284U_191110_105540/139397383/ccs	PB_GM12878_R1	hg38_SIRV	chr21	29073631	29056331	-	15	1832	53916	192911	ENSG00000156261.12	ENST00000286788.8	CCT8	CCT8-201	Known	Known	None	0.30000001192092896	None	None	None	None
m54284U_191111_172039/173999212/ccs	PB_GM12878_R2	hg38_SIRV	chr18	46098279	46084150	-	12	1842	48699	173036	ENSG00000152234.15	ENST00000398752.10	ATP5F1A	ATP5F1A-202	Known	Known	None	0.15000000596046448	None	None	None	None
m54284U_191111_172039/86114387/ccs	PB_GM12878_R2	hg38_SIRV	chr15	43185410	43193333	+	9	1540	41040	230359	ENSG00000166946.13	ENCODEHT000230359	CCNDBP1	ENCODEHT000230359	Known	ISM	Prefix	1.0	None	None	None	None
4c03588a-c072-4405-8483-82683a2cf133	ONT_GM12878_R1	hg38_SIRV	chr16	1964624	1962072	-	6	917	42650	220589	ENSG00000140988.15	ENCODEHT000220589	RPS2	ENCODEHT000220589	Known	ISM	Prefix	0.05000000074505806	None	None	None	None
m54284U_191110_105540/30345551/ccs	PB_GM12878_R1	hg38_SIRV	chr13	46168523	46125927	-	16	3636	37285	228234	ENSG00000136167.13	ENCODEHT000228234	LCP1	ENCODEHT000228234	Known	NIC	None	0.15000000596046448	None	None	None	None
m54284U_191111_172039/131597562/ccs	PB_GM12878_R2	hg38_SIRV	chr11	3057409	3005395	-	19	1987	30651	230215	ENSG00000110619.17	ENCODEHT000230215	CARS	ENCODEHT000230215	Known	ISM	Prefix	0.550000011920929	None	None	None	None
f3a168e1-44e0-4ffa-830d-db7cc09e215a	ONT_GM12878_R1	hg38_SIRV	chr5	1462006	1461430	-	1	199	14933	230322	ENSG00000153395.9	ENCODEHT000230322	LPCAT1	ENCODEHT000230322	Known	ISM	None	0.15000000596046448	None	None	None	None
m54284U_191110_105540/139461045/ccs	PB_GM12878_R1	hg38_SIRV	chr21	29073626	29056331	-	15	1827	53916	192911	ENSG00000156261.12	ENST00000286788.8	CCT8	CCT8-201	Known	Known	None	0.30000001192092896	None	None	None	None
m54284U_191111_172039/38864816/ccs	PB_GM12878_R2	hg38_SIRV	chr2	9630969	9583984	-	6	2128	5450	19019	ENSG00000134308.13	ENST00000238081.7	YWHAQ	YWHAQ-201	Known	Known	None	0.550000011920929	None	None	None	None
008b394e-39b2-4552-a5db-345f0e9ff303	ONT_GM12878_R2	hg38_SIRV	chr1	6199564	6186654	-	4	416	230	225719	ENSG00000116251.10	ENCODEHT000225719	RPL22	ENCODEHT000225719	Known	ISM	Prefix	0.25	None	None	None	None
m54284U_191111_172039/174000510/ccs	PB_GM12878_R2	hg38_SIRV	chr18	46098295	46084150	-	12	1858	48699	173036	ENSG00000152234.15	ENST00000398752.10	ATP5F1A	ATP5F1A-202	Known	Known	None	0.15000000596046448	None	None	None	None
080927a3-8a86-4aec-9696-4f24187eddab	ONT_GM12878_R1	hg38_SIRV	chr17	5439168	5432777	-	6	1182	45239	159033	ENSG00000108561.8	ENST00000225698.8	C1QBP	C1QBP-201	Known	Known	None	0.10000000149011612	None	None	None	None
4feff464-0d32-49e6-b628-180a0bf29959	ONT_GM12878_R1	hg38_SIRV	chr16	1964628	1962157	-	6	917	42650	220576	ENSG00000140988.15	ENCODEHT000220576	RPS2	ENCODEHT000220576	Known	ISM	Suffix	0.05000000074505806	None	None	None	None
m54284U_191110_105540/30474757/ccs	PB_GM12878_R1	hg38_SIRV	chr13	46182227	46125925	-	16	3691	37285	130397	ENSG00000136167.13	ENST00000323076.6	LCP1	LCP1-201	Known	Known	None	0.15000000596046448	None	None	None	None
m54284U_191110_105540/139854315/ccs	PB_GM12878_R1	hg38_SIRV	chr21	29073634	29056331	-	15	1835	53916	192911	ENSG00000156261.12	ENST00000286788.8	CCT8	CCT8-201	Known	Known	None	0.30000001192092896	None	None	None	None
e7e4ac35-5e02-4c66-9b34-989b00e12018	ONT_GM12878_R2	hg38_SIRV	chr5	1462490	1461430	-	1	683	14933	230322	ENSG00000153395.9	ENCODEHT000230322	LPCAT1	ENCODEHT000230322	Known	ISM	None	0.15000000596046448	None	None	None	None
c2df30c9-2c00-4565-bec1-fab5f194dfc4	ONT_GM12878_R2	hg38_SIRV	chr5	1463396	1461430	-	1	1589	14933	230322	ENSG00000153395.9	ENCODEHT000230322	LPCAT1	ENCODEHT000230322	Known	ISM	None	0.15000000596046448	None	None	None	None
m54284U_191111_172039/135202469/ccs	PB_GM12878_R2	hg38_SIRV	chr11	3057409	3005395	-	19	1987	30651	230215	ENSG00000110619.17	ENCODEHT000230215	CARS	ENCODEHT000230215	Known	ISM	Prefix	0.550000011920929	None	None	None	None
m54284U_191111_172039/174063655/ccs	PB_GM12878_R2	hg38_SIRV	chr18	46098280	46084150	-	12	1843	48699	173036	ENSG00000152234.15	ENST00000398752.10	ATP5F1A	ATP5F1A-202	Known	Known	None	0.15000000596046448	None	None	None	None
m54284U_191110_105540/139856679/ccs	PB_GM12878_R1	hg38_SIRV	chr21	29073647	29056331	-	15	1848	53916	192911	ENSG00000156261.12	ENST00000286788.8	CCT8	CCT8-201	Known	Known	None	0.30000001192092896	None	None	None	None
m54284U_191110_105540/30541064/ccs	PB_GM12878_R1	hg38_SIRV	chr13	46182158	46125925	-	16	3622	37285	130397	ENSG00000136167.13	ENST00000323076.6	LCP1	LCP1-201	Known	Known	None	0.15000000596046448	None	None	None	None
2111a122-0708-4d1a-b215-35099e124722	ONT_GM12878_R1	hg38_SIRV	chr16	1964628	1962072	-	6	915	42650	220589	ENSG00000140988.15	ENCODEHT000220589	RPS2	ENCODEHT000220589	Known	ISM	Prefix	0.05000000074505806	None	None	None	None
m54284U_191110_105540/54723169/ccs	PB_GM12878_R1	hg38_SIRV	chr7	1154463	1154632	+	1	170	62622	230360	ENCODEHG000062622	ENCODEHT000230360	ENCODEHG000062622	ENCODEHT000230360	Antisense	Antisense	None	0.25	None	None	None	None
m54284U_191111_172039/104794263/ccs	PB_GM12878_R2	hg38_SIRV	chr15	43185410	43195188	+	11	1519	41040	142170	ENSG00000166946.13	ENST00000300213.8	CCNDBP1	CCNDBP1-201	Known	Known	None	0.30000001192092896	None	None	None	None
037e5d88-be1f-4607-972e-8bebcd0d41c0	ONT_GM12878_R2	hg38_SIRV	chr5	1463500	1461430	-	1	1693	14933	230322	ENSG00000153395.9	ENCODEHT000230322	LPCAT1	ENCODEHT000230322	Known	ISM	None	0.15000000596046448	None	None	None	None
m54284U_191111_172039/38865316/ccs	PB_GM12878_R2	hg38_SIRV	chr2	9630526	9583984	-	5	2114	5450	19018	ENSG00000134308.13	ENST00000381844.8	YWHAQ	YWHAQ-202	Known	Known	None	0.550000011920929	None	None	None	None
3d8039f5-880f-4b37-b343-78197aa20437	ONT_GM12878_R1	hg38_SIRV	chr17	5439089	5432777	-	6	1103	45239	159033	ENSG00000108561.8	ENST00000225698.8	C1QBP	C1QBP-201	Known	Known	None	0.10000000149011612	None	None	None	None
m54284U_191111_172039/174064380/ccs	PB_GM12878_R2	hg38_SIRV	chr18	46098289	46084150	-	12	1852	48699	173036	ENSG00000152234.15	ENST00000398752.10	ATP5F1A	ATP5F1A-202	Known	Known	None	0.15000000596046448	None	None	None	None
b44c492b-859a-4596-ae07-20f64cc7f618	ONT_GM12878_R1	hg38_SIRV	chr1	6199579	6186655	-	4	410	230	1033	ENSG00000116251.10	ENST00000234875.8	RPL22	RPL22-201	Known	Known	None	0.25	None	None	None	None
m54284U_191111_172039/144706051/ccs	PB_GM12878_R2	hg38_SIRV	chr11	3057422	3005395	-	19	2000	30651	230215	ENSG00000110619.17	ENCODEHT000230215	CARS	ENCODEHT000230215	Known	ISM	Prefix	0.550000011920929	None	None	None	None
m54284U_191110_105540/139986440/ccs	PB_GM12878_R1	hg38_SIRV	chr21	29073620	29056330	-	15	1954	53916	227686	ENSG00000156261.12	ENCODEHT000227686	CCT8	ENCODEHT000227686	Known	NNC	None	0.30000001192092896	None	None	None	None
dc636315-acd3-4456-a8d7-8952a91b8aaf	ONT_GM12878_R2	hg38_SIRV	chr5	1462411	1461430	-	1	632	14933	230322	ENSG00000153395.9	ENCODEHT000230322	LPCAT1	ENCODEHT000230322	Known	ISM	None	0.15000000596046448	None	None	None	None
m54284U_191110_105540/30671195/ccs	PB_GM12878_R1	hg38_SIRV	chr13	46182158	46125925	-	16	3622	37285	130397	ENSG00000136167.13	ENST00000323076.6	LCP1	LCP1-201	Known	Known	None	0.15000000596046448	None	None	None	None
852ea9db-01ec-47df-b70c-e15dae216f6d	ONT_GM12878_R1	hg38_SIRV	chr16	1963218	1962066	-	4	605	42650	220586	ENSG00000140988.15	ENCODEHT000220586	RPS2	ENCODEHT000220586	Known	ISM	Suffix	0.05000000074505806	None	None	None	None
m54284U_191110_105540/140051474/ccs	PB_GM12878_R1	hg38_SIRV	chr21	29073622	29056331	-	15	1823	53916	192911	ENSG00000156261.12	ENST00000286788.8	CCT8	CCT8-201	Known	Known	None	0.30000001192092896	None	None	None	None
m54284U_191111_172039/120193147/ccs	PB_GM12878_R2	hg38_SIRV	chr15	43185410	43195196	+	11	1527	41040	142170	ENSG00000166946.13	ENST00000300213.8	CCNDBP1	CCNDBP1-201	Known	Known	None	0.30000001192092896	None	None	None	None
6b9d7c24-c1d6-4893-9694-436673dd48f8	ONT_GM12878_R2	hg38_SIRV	chr5	1463201	1461430	-	1	1394	14933	230322	ENSG00000153395.9	ENCODEHT000230322	LPCAT1	ENCODEHT000230322	Known	ISM	None	0.15000000596046448	None	None	None	None
m54284U_191111_172039/174065725/ccs	PB_GM12878_R2	hg38_SIRV	chr18	46098240	46084150	-	12	1803	48699	173036	ENSG00000152234.15	ENST00000398752.10	ATP5F1A	ATP5F1A-202	Known	Known	None	0.15000000596046448	None	None	None	None
m54284U_191110_105540/31000393/ccs	PB_GM12878_R1	hg38_SIRV	chr13	46182175	46125925	-	16	3639	37285	130397	ENSG00000136167.13	ENST00000323076.6	LCP1	LCP1-201	Known	Known	None	0.15000000596046448	None	None	None	None
94a64eaf-d6e0-4afd-a347-adde44a86746	ONT_GM12878_R1	hg38_SIRV	chr17	5439104	5432777	-	6	1125	45239	159033	ENSG00000108561.8	ENST00000225698.8	C1QBP	C1QBP-201	Known	Known	None	0.10000000149011612	None	None	None	None
m54284U_191111_172039/39192235/ccs	PB_GM12878_R2	hg38_SIRV	chr2	9631017	9583984	-	6	2199	5450	19019	ENSG00000134308.13	ENST00000238081.7	YWHAQ	YWHAQ-201	Known	Known	None	0.550000011920929	None	None	None	None
m54284U_191111_172039/164233369/ccs	PB_GM12878_R2	hg38_SIRV	chr11	3057434	3005395	-	19	2012	30651	230215	ENSG00000110619.17	ENCODEHT000230215	CARS	ENCODEHT000230215	Known	ISM	Prefix	0.550000011920929	None	None	None	None
200713e5-fb9e-40a6-ae7e-1ac701c05fdc	ONT_GM12878_R2	hg38_SIRV	chr5	1462539	1461430	-	1	744	14933	230322	ENSG00000153395.9	ENCODEHT000230322	LPCAT1	ENCODEHT000230322	Known	ISM	None	0.15000000596046448	None	None	None	None
m54284U_191110_105540/140183562/ccs	PB_GM12878_R1	hg38_SIRV	chr21	29073626	29056331	-	15	1827	53916	192911	ENSG00000156261.12	ENST00000286788.8	CCT8	CCT8-201	Known	Known	None	0.30000001192092896	None	None	None	None
m54284U_191111_172039/174063713/ccs	PB_GM12878_R2	hg38_SIRV	chr15	43185410	43195190	+	11	1521	41040	142170	ENSG00000166946.13	ENST00000300213.8	CCNDBP1	CCNDBP1-201	Known	Known	None	0.25	None	None	None	None
c47efc14-218e-417e-bc56-d776d92a8e74	ONT_GM12878_R2	hg38_SIRV	chr5	1462703	1461430	-	1	896	14933	230322	ENSG00000153395.9	ENCODEHT000230322	LPCAT1	ENCODEHT000230322	Known	ISM	None	0.15000000596046448	None	None	None	None
0e7b5845-6c6c-4ac8-9881-7881579bfacf	ONT_GM12878_R1	hg38_SIRV	chr1	6199579	6186656	-	4	409	230	1033	ENSG00000116251.10	ENST00000234875.8	RPL22	RPL22-201	Known	Known	None	0.25	None	None	None	None
m54284U_191110_105540/31326636/ccs	PB_GM12878_R1	hg38_SIRV	chr13	46182173	46125925	-	16	3637	37285	130397	ENSG00000136167.13	ENST00000323076.6	LCP1	LCP1-201	Known	Known	None	0.15000000596046448	None	None	None	None
m54284U_191111_172039/134021311/ccs	PB_GM12878_R2	hg38_SIRV	chr7	1160129	1155358	-	4	2467	20704	230361	ENSG00000178381.11	ENCODEHT000230361	ZFAND2A	ENCODEHT000230361	Known	ISM	Prefix	0.550000011920929	None	None	None	None
bf4dea4f-e13f-455a-8b3a-0402c272fb8b	ONT_GM12878_R1	hg38_SIRV	chr16	1964628	1962157	-	6	910	42650	220576	ENSG00000140988.15	ENCODEHT000220576	RPS2	ENCODEHT000220576	Known	ISM	Suffix	0.05000000074505806	None	None	None	None
m54284U_191110_105540/140445013/ccs	PB_GM12878_R1	hg38_SIRV	chr21	29073632	29056331	-	15	1833	53916	192911	ENSG00000156261.12	ENST00000286788.8	CCT8	CCT8-201	Known	Known	None	0.30000001192092896	None	None	None	None
m54284U_191111_172039/174129417/ccs	PB_GM12878_R2	hg38_SIRV	chr18	46098279	46084150	-	12	1842	48699	173036	ENSG00000152234.15	ENST00000398752.10	ATP5F1A	ATP5F1A-202	Known	Known	None	0.15000000596046448	None	None	None	None
f081b1b7-5098-4bd0-990b-2bcc96518fa6	ONT_GM12878_R2	hg38_SIRV	chr5	1462270	1461430	-	1	463	14933	230322	ENSG00000153395.9	ENCODEHT000230322	LPCAT1	ENCODEHT000230322	Known	ISM	None	0.15000000596046448	None	None	None	None
m54284U_191110_105540/140445198/ccs	PB_GM12878_R1	hg38_SIRV	chr11	3057409	3005396	-	19	1986	30651	230215	ENSG00000110619.17	ENCODEHT000230215	CARS	ENCODEHT000230215	Known	ISM	Prefix	0.5	None	None	None	None
m54284U_191110_105540/31328354/ccs	PB_GM12878_R1	hg38_SIRV	chr13	46182168	46125925	-	16	3632	37285	130397	ENSG00000136167.13	ENST00000323076.6	LCP1	LCP1-201	Known	Known	None	0.15000000596046448	None	None	None	None
m54284U_191110_105540/87820078/ccs	PB_GM12878_R1	hg38_SIRV	chr15	43185411	43195193	+	11	1523	41040	142170	ENSG00000166946.13	ENST00000300213.8	CCNDBP1	CCNDBP1-201	Known	Known	None	0.30000001192092896	None	None	None	None
m54284U_191110_105540/19005983/ccs	PB_GM12878_R1	hg38_SIRV	chr5	1463899	1461431	-	1	2091	14933	230322	ENSG00000153395.9	ENCODEHT000230322	LPCAT1	ENCODEHT000230322	Known	ISM	None	0.15000000596046448	None	None	None	None
m54284U_191111_172039/39453035/ccs	PB_GM12878_R2	hg38_SIRV	chr2	9630985	9583984	-	6	2167	5450	19019	ENSG00000134308.13	ENST00000238081.7	YWHAQ	YWHAQ-201	Known	Known	None	0.550000011920929	None	None	None	None
fe10789d-107a-4721-ae3d-0f9715bd7659	ONT_GM12878_R1	hg38_SIRV	chr17	5439102	5432777	-	6	1116	45239	159033	ENSG00000108561.8	ENST00000225698.8	C1QBP	C1QBP-201	Known	Known	None	0.10000000149011612	None	None	None	None
m54284U_191110_105540/140446440/ccs	PB_GM12878_R1	hg38_SIRV	chr21	29073669	29056331	-	15	1870	53916	192911	ENSG00000156261.12	ENST00000286788.8	CCT8	CCT8-201	Known	Known	None	0.30000001192092896	None	None	None	None
27080cab-1f72-4fae-841d-5fb37aa6b4ba	ONT_GM12878_R1	hg38_SIRV	chr16	1964626	1962157	-	6	915	42650	220576	ENSG00000140988.15	ENCODEHT000220576	RPS2	ENCODEHT000220576	Known	ISM	Suffix	0.05000000074505806	None	None	None	None
65350193-8e04-4047-a31e-5506cce5335c	ONT_GM12878_R2	hg38_SIRV	chr7	1160384	1163114	+	3	585	20705	230362	ENSG00000229043.2	ENCODEHT000230362	AC091729.3	ENCODEHT000230362	Known	NIC	None	0.30000001192092896	None	None	None	None
a8964bd7-0ce7-4e29-b292-797e44357e1d	ONT_GM12878_R1	hg38_SIRV	chr1	6199599	6186656	-	4	429	230	1033	ENSG00000116251.10	ENST00000234875.8	RPL22	RPL22-201	Known	Known	None	0.25	None	None	None	None
m54284U_191111_172039/174129755/ccs	PB_GM12878_R2	hg38_SIRV	chr18	46098283	46084150	-	12	1846	48699	173036	ENSG00000152234.15	ENST00000398752.10	ATP5F1A	ATP5F1A-202	Known	Known	None	0.15000000596046448	None	None	None	None
m54284U_191110_105540/31525257/ccs	PB_GM12878_R1	hg38_SIRV	chr13	46182206	46125925	-	16	3670	37285	130397	ENSG00000136167.13	ENST00000323076.6	LCP1	LCP1-201	Known	Known	None	0.15000000596046448	None	None	None	None
m54284U_191110_105540/29360862/ccs	PB_GM12878_R1	hg38_SIRV	chr5	1494918	1461428	-	12	3500	14933	230327	ENSG00000153395.9	ENCODEHT000230327	LPCAT1	ENCODEHT000230327	Known	ISM	Suffix	0.15000000596046448	None	None	None	None
m54284U_191110_105540/140576728/ccs	PB_GM12878_R1	hg38_SIRV	chr21	29073701	29056331	-	15	1902	53916	192911	ENSG00000156261.12	ENST00000286788.8	CCT8	CCT8-201	Known	Known	None	0.30000001192092896	None	None	None	None
m54284U_191110_105540/96141396/ccs	PB_GM12878_R1	hg38_SIRV	chr15	43185412	43195182	+	11	1511	41040	142170	ENSG00000166946.13	ENST00000300213.8	CCNDBP1	CCNDBP1-201	Known	Known	None	0.30000001192092896	None	None	None	None
1b3b7338-8e24-4944-8460-714026a46b42	ONT_GM12878_R1	hg38_SIRV	chr7	1160398	1163117	+	5	942	20705	230363	ENSG00000229043.2	ENCODEHT000230363	AC091729.3	ENCODEHT000230363	Known	NNC	None	0.20000000298023224	None	None	None	None
m54284U_191110_105540/160302050/ccs	PB_GM12878_R1	hg38_SIRV	chr11	3048002	3005397	-	19	2162	30651	230364	ENSG00000110619.17	ENCODEHT000230364	CARS	ENCODEHT000230364	Known	ISM	Both	0.5	None	None	None	None
bacee7b0-c4e6-4590-9659-9d8adbee1e69	ONT_GM12878_R1	hg38_SIRV	chr17	5439098	5432777	-	6	1112	45239	159033	ENSG00000108561.8	ENST00000225698.8	C1QBP	C1QBP-201	Known	Known	None	0.10000000149011612	None	None	None	None
m54284U_191110_105540/31719784/ccs	PB_GM12878_R1	hg38_SIRV	chr13	46182190	46125925	-	16	3654	37285	130397	ENSG00000136167.13	ENST00000323076.6	LCP1	LCP1-201	Known	Known	None	0.15000000596046448	None	None	None	None
ed7a432c-6bbd-421b-bb08-16f0cf6ec10d	ONT_GM12878_R1	hg38_SIRV	chr16	1964628	1962157	-	6	917	42650	220576	ENSG00000140988.15	ENCODEHT000220576	RPS2	ENCODEHT000220576	Known	ISM	Suffix	0.05000000074505806	None	None	None	None
m54284U_191111_172039/39782913/ccs	PB_GM12878_R2	hg38_SIRV	chr2	9630454	9583984	-	5	2042	5450	19018	ENSG00000134308.13	ENST00000381844.8	YWHAQ	YWHAQ-202	Known	Known	None	0.550000011920929	None	None	None	None
m54284U_191111_172039/174129811/ccs	PB_GM12878_R2	hg38_SIRV	chr18	46098289	46084150	-	12	1852	48699	173036	ENSG00000152234.15	ENST00000398752.10	ATP5F1A	ATP5F1A-202	Known	Known	None	0.15000000596046448	None	None	None	None
m54284U_191110_105540/49743166/ccs	PB_GM12878_R1	hg38_SIRV	chr5	1489858	1461431	-	11	3331	14933	230365	ENSG00000153395.9	ENCODEHT000230365	LPCAT1	ENCODEHT000230365	Known	ISM	Suffix	0.15000000596046448	None	None	None	None
m54284U_191110_105540/140640257/ccs	PB_GM12878_R1	hg38_SIRV	chr21	29073626	29056331	-	15	1827	53916	192911	ENSG00000156261.12	ENST00000286788.8	CCT8	CCT8-201	Known	Known	None	0.30000001192092896	None	None	None	None
58b5f699-c984-4500-ae64-76af700a5e3e	ONT_GM12878_R2	hg38_SIRV	chr7	1160400	1164553	+	5	987	20705	230366	ENSG00000229043.2	ENCODEHT000230366	AC091729.3	ENCODEHT000230366	Known	NNC	None	0.4000000059604645	None	None	None	None
m54284U_191110_105540/110429071/ccs	PB_GM12878_R1	hg38_SIRV	chr15	43185412	43195194	+	11	1523	41040	142170	ENSG00000166946.13	ENST00000300213.8	CCNDBP1	CCNDBP1-201	Known	Known	None	0.3499999940395355	None	None	None	None
m54284U_191110_105540/32309439/ccs	PB_GM12878_R1	hg38_SIRV	chr13	46182158	46125925	-	16	3622	37285	130397	ENSG00000136167.13	ENST00000323076.6	LCP1	LCP1-201	Known	Known	None	0.15000000596046448	None	None	None	None
ad0b2f9f-ccbf-4c14-9336-a95ae985dfd6	ONT_GM12878_R1	hg38_SIRV	chr1	6199582	6186656	-	4	412	230	1033	ENSG00000116251.10	ENST00000234875.8	RPL22	RPL22-201	Known	Known	None	0.25	None	None	None	None
4a6a4dac-5b8a-497a-84f7-74883c0ebc56	ONT_GM12878_R1	hg38_SIRV	chr16	1964562	1962157	-	6	860	42650	220576	ENSG00000140988.15	ENCODEHT000220576	RPS2	ENCODEHT000220576	Known	ISM	Suffix	0.05000000074505806	None	None	None	None
m54284U_191110_105540/140902939/ccs	PB_GM12878_R1	hg38_SIRV	chr21	29073639	29056331	-	15	1840	53916	192911	ENSG00000156261.12	ENST00000286788.8	CCT8	CCT8-201	Known	Known	None	0.30000001192092896	None	None	None	None
m54284U_191111_172039/40042805/ccs	PB_GM12878_R2	hg38_SIRV	chr2	9631039	9583984	-	6	2221	5450	19019	ENSG00000134308.13	ENST00000238081.7	YWHAQ	YWHAQ-201	Known	Known	None	0.550000011920929	None	None	None	None
e25356fa-642e-4f93-bb68-cd175f2f2330	ONT_GM12878_R1	hg38_SIRV	chr17	5439064	5432777	-	6	1072	45239	159033	ENSG00000108561.8	ENST00000225698.8	C1QBP	C1QBP-201	Known	Known	None	0.10000000149011612	None	None	None	None
m54284U_191111_172039/174130093/ccs	PB_GM12878_R2	hg38_SIRV	chr18	46098296	46084150	-	12	1859	48699	173036	ENSG00000152234.15	ENST00000398752.10	ATP5F1A	ATP5F1A-202	Known	Known	None	0.15000000596046448	None	None	None	None
m54284U_191110_105540/132777487/ccs	PB_GM12878_R1	hg38_SIRV	chr15	43185412	43195190	+	11	1519	41040	142170	ENSG00000166946.13	ENST00000300213.8	CCNDBP1	CCNDBP1-201	Known	Known	None	0.25	None	None	None	None
m54284U_191110_105540/140902955/ccs	PB_GM12878_R1	hg38_SIRV	chr21	29073663	29056331	-	15	1864	53916	192911	ENSG00000156261.12	ENST00000286788.8	CCT8	CCT8-201	Known	Known	None	0.30000001192092896	None	None	None	None
m54284U_191110_105540/32375808/ccs	PB_GM12878_R1	hg38_SIRV	chr13	46182203	46125925	-	16	3667	37285	130397	ENSG00000136167.13	ENST00000323076.6	LCP1	LCP1-201	Known	Known	None	0.15000000596046448	None	None	None	None
m54284U_191110_105540/50201971/ccs	PB_GM12878_R1	hg38_SIRV	chr5	1495003	1461428	-	12	3585	14933	230327	ENSG00000153395.9	ENCODEHT000230327	LPCAT1	ENCODEHT000230327	Known	ISM	Suffix	0.15000000596046448	None	None	None	None
639b28fa-6216-4520-afec-d46cf684fd9f	ONT_GM12878_R1	hg38_SIRV	chr16	1964628	1962157	-	6	917	42650	220576	ENSG00000140988.15	ENCODEHT000220576	RPS2	ENCODEHT000220576	Known	ISM	Suffix	0.05000000074505806	None	None	None	None
m54284U_191110_105540/140903705/ccs	PB_GM12878_R1	hg38_SIRV	chr21	29073626	29056331	-	15	1827	53916	192911	ENSG00000156261.12	ENST00000286788.8	CCT8	CCT8-201	Known	Known	None	0.30000001192092896	None	None	None	None
b2617aca-f587-44d8-92e5-878bd1343104	ONT_GM12878_R2	hg38_SIRV	chr7	1160418	1163113	+	4	600	20705	230367	ENSG00000229043.2	ENCODEHT000230367	AC091729.3	ENCODEHT000230367	Known	ISM	Prefix	0.3499999940395355	None	None	None	None
m54284U_191111_172039/174130427/ccs	PB_GM12878_R2	hg38_SIRV	chr18	46098282	46084150	-	12	1845	48699	173036	ENSG00000152234.15	ENST00000398752.10	ATP5F1A	ATP5F1A-202	Known	Known	None	0.15000000596046448	None	None	None	None
fb06c9bf-f36d-4d80-867c-4d67e391fc2b	ONT_GM12878_R1	hg38_SIRV	chr1	6199584	6186656	-	4	414	230	1033	ENSG00000116251.10	ENST00000234875.8	RPL22	RPL22-201	Known	Known	None	0.25	None	None	None	None
m54284U_191111_172039/49940529/ccs	PB_GM12878_R2	hg38_SIRV	chr11	3057427	3005396	-	19	1998	30651	230215	ENSG00000110619.17	ENCODEHT000230215	CARS	ENCODEHT000230215	Known	ISM	Prefix	0.5	None	None	None	None
m54284U_191110_105540/171049003/ccs	PB_GM12878_R1	hg38_SIRV	chr15	43185412	43195192	+	11	1521	41040	142170	ENSG00000166946.13	ENST00000300213.8	CCNDBP1	CCNDBP1-201	Known	Known	None	0.30000001192092896	None	None	None	None
903ca719-5fba-4944-9890-d24d026f0210	ONT_GM12878_R1	hg38_SIRV	chr17	5439099	5432777	-	6	1068	45239	159033	ENSG00000108561.8	ENST00000225698.8	C1QBP	C1QBP-201	Known	Known	None	0.10000000149011612	None	None	None	None
m54284U_191110_105540/141296165/ccs	PB_GM12878_R1	hg38_SIRV	chr21	29073672	29056331	-	15	1873	53916	192911	ENSG00000156261.12	ENST00000286788.8	CCT8	CCT8-201	Known	Known	None	0.30000001192092896	None	None	None	None
m54284U_191110_105540/64817875/ccs	PB_GM12878_R1	hg38_SIRV	chr5	1494915	1461431	-	13	3686	14933	230342	ENSG00000153395.9	ENCODEHT000230342	LPCAT1	ENCODEHT000230342	Known	NNC	None	0.15000000596046448	None	None	None	None
m54284U_191111_172039/40699661/ccs	PB_GM12878_R2	hg38_SIRV	chr2	9588387	9583996	-	3	1622	5450	228927	ENSG00000134308.13	ENCODEHT000228927	YWHAQ	ENCODEHT000228927	Known	ISM	Suffix	0.550000011920929	None	None	None	None
m54284U_191110_105540/33031566/ccs	PB_GM12878_R1	hg38_SIRV	chr13	46182173	46125925	-	16	3637	37285	130397	ENSG00000136167.13	ENST00000323076.6	LCP1	LCP1-201	Known	Known	None	0.15000000596046448	None	None	None	None
95c1e6c7-25f2-4940-b91a-61f4e4aa87d0	ONT_GM12878_R1	hg38_SIRV	chr16	1964624	1962157	-	6	913	42650	220576	ENSG00000140988.15	ENCODEHT000220576	RPS2	ENCODEHT000220576	Known	ISM	Suffix	0.05000000074505806	None	None	None	None
m54284U_191111_172039/174130718/ccs	PB_GM12878_R2	hg38_SIRV	chr18	46098283	46084150	-	12	1846	48699	173036	ENSG00000152234.15	ENST00000398752.10	ATP5F1A	ATP5F1A-202	Known	Known	None	0.15000000596046448	None	None	None	None
m54284U_191110_105540/58264217/ccs	PB_GM12878_R1	hg38_SIRV	chr11	3057415	3005399	-	19	1989	30651	230215	ENSG00000110619.17	ENCODEHT000230215	CARS	ENCODEHT000230215	Known	ISM	Prefix	0.44999998807907104	None	None	None	None
m54284U_191111_172039/2493061/ccs	PB_GM12878_R2	hg38_SIRV	chr15	43185412	43195195	+	11	1524	41040	142170	ENSG00000166946.13	ENST00000300213.8	CCNDBP1	CCNDBP1-201	Known	Known	None	0.3499999940395355	None	None	None	None
m54284U_191110_105540/67371414/ccs	PB_GM12878_R1	hg38_SIRV	chr11	3057386	3005400	-	18	1867	30651	230368	ENSG00000110619.17	ENCODEHT000230368	CARS	ENCODEHT000230368	Known	NIC	None	0.44999998807907104	None	None	None	None
m54284U_191110_105540/141625701/ccs	PB_GM12878_R1	hg38_SIRV	chr21	29073660	29056331	-	15	1861	53916	192911	ENSG00000156261.12	ENST00000286788.8	CCT8	CCT8-201	Known	Known	None	0.30000001192092896	None	None	None	None
b8b7f1f4-ac2f-4072-b6de-2c5ceb380fde	ONT_GM12878_R1	hg38_SIRV	chr17	5439098	5432777	-	6	1112	45239	159033	ENSG00000108561.8	ENST00000225698.8	C1QBP	C1QBP-201	Known	Known	None	0.10000000149011612	None	None	None	None
m54284U_191110_105540/34081306/ccs	PB_GM12878_R1	hg38_SIRV	chr13	46182168	46125925	-	16	3632	37285	130397	ENSG00000136167.13	ENST00000323076.6	LCP1	LCP1-201	Known	Known	None	0.15000000596046448	None	None	None	None
m54284U_191110_105540/67305613/ccs	PB_GM12878_R1	hg38_SIRV	chr5	1494987	1461428	-	12	3569	14933	230327	ENSG00000153395.9	ENCODEHT000230327	LPCAT1	ENCODEHT000230327	Known	ISM	Suffix	0.15000000596046448	None	None	None	None
m54284U_191111_172039/174197488/ccs	PB_GM12878_R2	hg38_SIRV	chr18	46098283	46084150	-	12	1846	48699	173036	ENSG00000152234.15	ENST00000398752.10	ATP5F1A	ATP5F1A-202	Known	Known	None	0.15000000596046448	None	None	None	None
39f60026-b434-4ef0-b6b9-61f16d7b6849	ONT_GM12878_R1	hg38_SIRV	chr7	1160451	1165130	+	3	1187	20705	72868	ENSG00000229043.2	ENST00000423008.1	AC091729.3	AC091729.3-201	Known	Known	None	0.15000000596046448	None	None	None	None
08992376-f741-4d0e-8c14-a4fb5914c780	ONT_GM12878_R1	hg38_SIRV	chr16	1964628	1962157	-	6	917	42650	220576	ENSG00000140988.15	ENCODEHT000220576	RPS2	ENCODEHT000220576	Known	ISM	Suffix	0.05000000074505806	None	None	None	None
m54284U_191110_105540/141755504/ccs	PB_GM12878_R1	hg38_SIRV	chr21	29073626	29056331	-	15	1827	53916	192911	ENSG00000156261.12	ENST00000286788.8	CCT8	CCT8-201	Known	Known	None	0.30000001192092896	None	None	None	None
m54284U_191111_172039/74843655/ccs	PB_GM12878_R2	hg38_SIRV	chr15	43185412	43195195	+	11	1524	41040	142170	ENSG00000166946.13	ENST00000300213.8	CCNDBP1	CCNDBP1-201	Known	Known	None	0.3499999940395355	None	None	None	None
0e0cb524-75b3-4774-8feb-9b7894ccfffb	ONT_GM12878_R2	hg38_SIRV	chr1	6197757	6186656	-	3	392	230	1034	ENSG00000116251.10	ENST00000480661.1	RPL22	RPL22-206	Known	Known	None	0.25	None	None	None	None
m54284U_191110_105540/34538257/ccs	PB_GM12878_R1	hg38_SIRV	chr13	46182173	46125925	-	16	3637	37285	130397	ENSG00000136167.13	ENST00000323076.6	LCP1	LCP1-201	Known	Known	None	0.15000000596046448	None	None	None	None
m54284U_191110_105540/88604739/ccs	PB_GM12878_R1	hg38_SIRV	chr5	1494958	1461428	-	12	3540	14933	230327	ENSG00000153395.9	ENCODEHT000230327	LPCAT1	ENCODEHT000230327	Known	ISM	Suffix	0.15000000596046448	None	None	None	None
m54284U_191111_172039/40831560/ccs	PB_GM12878_R2	hg38_SIRV	chr2	9630482	9583984	-	5	2070	5450	19018	ENSG00000134308.13	ENST00000381844.8	YWHAQ	YWHAQ-202	Known	Known	None	0.550000011920929	None	None	None	None
m54284U_191110_105540/79168639/ccs	PB_GM12878_R1	hg38_SIRV	chr11	3057392	3005399	-	19	1966	30651	230215	ENSG00000110619.17	ENCODEHT000230215	CARS	ENCODEHT000230215	Known	ISM	Prefix	0.44999998807907104	None	None	None	None
m54284U_191110_105540/141756132/ccs	PB_GM12878_R1	hg38_SIRV	chr21	29073643	29056331	-	15	1844	53916	192911	ENSG00000156261.12	ENST00000286788.8	CCT8	CCT8-201	Known	Known	None	0.30000001192092896	None	None	None	None
m54284U_191111_172039/174261755/ccs	PB_GM12878_R2	hg38_SIRV	chr18	46098283	46084150	-	12	1846	48699	173036	ENSG00000152234.15	ENST00000398752.10	ATP5F1A	ATP5F1A-202	Known	Known	None	0.15000000596046448	None	None	None	None
9c87d852-3a66-48ea-9a58-77b80e418eac	ONT_GM12878_R1	hg38_SIRV	chr17	5438935	5432777	-	6	943	45239	159033	ENSG00000108561.8	ENST00000225698.8	C1QBP	C1QBP-201	Known	Known	None	0.10000000149011612	None	None	None	None
76068c0b-5d32-4c87-ba3f-b213ad0dbf30	ONT_GM12878_R2	hg38_SIRV	chr7	1160443	1163207	+	3	506	20705	230362	ENSG00000229043.2	ENCODEHT000230362	AC091729.3	ENCODEHT000230362	Known	NIC	None	0.44999998807907104	None	None	None	None
m54284U_191111_172039/174262015/ccs	PB_GM12878_R2	hg38_SIRV	chr18	46098279	46084150	-	4	494	48699	230369	ENSG00000152234.15	ENCODEHT000230369	ATP5F1A	ENCODEHT000230369	Known	NNC	None	0.15000000596046448	None	None	None	None
m54284U_191111_172039/41158256/ccs	PB_GM12878_R2	hg38_SIRV	chr2	9630497	9583984	-	5	2058	5450	230370	ENSG00000134308.13	ENCODEHT000230370	YWHAQ	ENCODEHT000230370	Known	NNC	None	0.550000011920929	None	None	None	None
50c54511-81d7-41af-8697-8ec58f262597	ONT_GM12878_R1	hg38_SIRV	chr16	1964628	1962157	-	6	923	42650	220576	ENSG00000140988.15	ENCODEHT000220576	RPS2	ENCODEHT000220576	Known	ISM	Suffix	0.05000000074505806	None	None	None	None
m54284U_191111_172039/144312526/ccs	PB_GM12878_R2	hg38_SIRV	chr15	43185412	43195192	+	11	1521	41040	142170	ENSG00000166946.13	ENST00000300213.8	CCNDBP1	CCNDBP1-201	Known	Known	None	0.30000001192092896	None	None	None	None
m54284U_191110_105540/34604335/ccs	PB_GM12878_R1	hg38_SIRV	chr13	46182140	46125925	-	16	3604	37285	130397	ENSG00000136167.13	ENST00000323076.6	LCP1	LCP1-201	Known	Known	None	0.15000000596046448	None	None	None	None
m54284U_191110_105540/141756789/ccs	PB_GM12878_R1	hg38_SIRV	chr21	29073622	29056331	-	15	1823	53916	192911	ENSG00000156261.12	ENST00000286788.8	CCT8	CCT8-201	Known	Known	None	0.30000001192092896	None	None	None	None
m54284U_191110_105540/115016100/ccs	PB_GM12878_R1	hg38_SIRV	chr5	1495022	1461428	-	12	3603	14933	230327	ENSG00000153395.9	ENCODEHT000230327	LPCAT1	ENCODEHT000230327	Known	ISM	Suffix	0.15000000596046448	None	None	None	None
m54284U_191110_105540/149096771/ccs	PB_GM12878_R1	hg38_SIRV	chr11	3057415	3005399	-	19	1989	30651	230215	ENSG00000110619.17	ENCODEHT000230215	CARS	ENCODEHT000230215	Known	ISM	Prefix	0.44999998807907104	None	None	None	None
42409734-d2e7-46e4-9c0e-fa2e2e92f068	ONT_GM12878_R1	hg38_SIRV	chr17	5439101	5432777	-	6	1115	45239	159033	ENSG00000108561.8	ENST00000225698.8	C1QBP	C1QBP-201	Known	Known	None	0.10000000149011612	None	None	None	None
m54284U_191110_105540/129239346/ccs	PB_GM12878_R1	hg38_SIRV	chr5	1494942	1461428	-	12	3524	14933	230327	ENSG00000153395.9	ENCODEHT000230327	LPCAT1	ENCODEHT000230327	Known	ISM	Suffix	0.15000000596046448	None	None	None	None
29bcaa7b-fb88-4509-b506-7c33e8867853	ONT_GM12878_R1	hg38_SIRV	chr16	1963371	1962068	-	3	509	42650	220611	ENSG00000140988.15	ENCODEHT000220611	RPS2	ENCODEHT000220611	Known	ISM	Suffix	0.05000000074505806	None	None	None	None
m54284U_191110_105540/141887399/ccs	PB_GM12878_R1	hg38_SIRV	chr21	29073630	29056331	-	15	1831	53916	192911	ENSG00000156261.12	ENST00000286788.8	CCT8	CCT8-201	Known	Known	None	0.30000001192092896	None	None	None	None
m54284U_191111_172039/167052876/ccs	PB_GM12878_R2	hg38_SIRV	chr15	43185412	43195193	+	11	1522	41040	142170	ENSG00000166946.13	ENST00000300213.8	CCNDBP1	CCNDBP1-201	Known	Known	None	0.30000001192092896	None	None	None	None
d2ab5ad5-c2d9-402a-bfe1-0c6f441e140a	ONT_GM12878_R2	hg38_SIRV	chr1	6199596	6186653	-	4	397	230	226731	ENSG00000116251.10	ENCODEHT000226731	RPL22	ENCODEHT000226731	Known	NIC	None	0.25	None	None	None	None
m54284U_191111_172039/174262547/ccs	PB_GM12878_R2	hg38_SIRV	chr18	46098296	46084150	-	12	1859	48699	173036	ENSG00000152234.15	ENST00000398752.10	ATP5F1A	ATP5F1A-202	Known	Known	None	0.15000000596046448	None	None	None	None
m54284U_191110_105540/34932340/ccs	PB_GM12878_R1	hg38_SIRV	chr13	46182175	46125925	-	16	3639	37285	130397	ENSG00000136167.13	ENST00000323076.6	LCP1	LCP1-201	Known	Known	None	0.15000000596046448	None	None	None	None
9c51ab93-0dcf-4a3b-ba20-d724910ade19	ONT_GM12878_R1	hg38_SIRV	chr7	1160482	1165627	+	3	1653	20705	72868	ENSG00000229043.2	ENST00000423008.1	AC091729.3	AC091729.3-201	Known	Known	None	0.10000000149011612	None	None	None	None
m54284U_191110_105540/12585170/ccs	PB_GM12878_R1	hg38_SIRV	chr11	3057409	3005402	-	19	1980	30651	230215	ENSG00000110619.17	ENCODEHT000230215	CARS	ENCODEHT000230215	Known	ISM	Prefix	0.550000011920929	None	None	None	None
m54284U_191110_105540/142082502/ccs	PB_GM12878_R1	hg38_SIRV	chr21	29073626	29056331	-	15	1827	53916	192911	ENSG00000156261.12	ENST00000286788.8	CCT8	CCT8-201	Known	Known	None	0.30000001192092896	None	None	None	None
m54284U_191111_172039/41420789/ccs	PB_GM12878_R2	hg38_SIRV	chr2	9630969	9583984	-	6	2151	5450	19019	ENSG00000134308.13	ENST00000238081.7	YWHAQ	YWHAQ-201	Known	Known	None	0.550000011920929	None	None	None	None
m54284U_191110_105540/144705630/ccs	PB_GM12878_R1	hg38_SIRV	chr5	1494913	1461428	-	12	3494	14933	230327	ENSG00000153395.9	ENCODEHT000230327	LPCAT1	ENCODEHT000230327	Known	ISM	Suffix	0.15000000596046448	None	None	None	None
m54284U_191110_105540/142279966/ccs	PB_GM12878_R1	hg38_SIRV	chr21	29073630	29056331	-	15	1806	53916	192911	ENSG00000156261.12	ENST00000286788.8	CCT8	CCT8-201	Known	Known	None	0.30000001192092896	None	None	None	None
m54284U_191110_105540/4785370/ccs	PB_GM12878_R1	hg38_SIRV	chr15	43185413	43195193	+	11	1521	41040	142170	ENSG00000166946.13	ENST00000300213.8	CCNDBP1	CCNDBP1-201	Known	Known	None	0.30000001192092896	None	None	None	None
be9efedf-7004-41a8-9f39-1b54e03eb426	ONT_GM12878_R1	hg38_SIRV	chr16	1964632	1962157	-	6	921	42650	220576	ENSG00000140988.15	ENCODEHT000220576	RPS2	ENCODEHT000220576	Known	ISM	Suffix	0.05000000074505806	None	None	None	None
7153786b-8fd3-4be3-aed1-e9eebca18b6b	ONT_GM12878_R1	hg38_SIRV	chr7	1162763	1165240	+	2	1804	20705	230371	ENSG00000229043.2	ENCODEHT000230371	AC091729.3	ENCODEHT000230371	Known	ISM	Suffix	0.25	None	None	None	None
m54284U_191110_105540/142345861/ccs	PB_GM12878_R1	hg38_SIRV	chr21	29073626	29056331	-	15	1827	53916	192911	ENSG00000156261.12	ENST00000286788.8	CCT8	CCT8-201	Known	Known	None	0.30000001192092896	None	None	None	None
m54284U_191110_105540/35063159/ccs	PB_GM12878_R1	hg38_SIRV	chr13	46182197	46125923	-	16	3637	37285	228511	ENSG00000136167.13	ENCODEHT000228511	LCP1	ENCODEHT000228511	Known	NNC	None	0.15000000596046448	None	None	None	None
34ba5375-e0b2-42f8-87c9-664f5122ceb0	ONT_GM12878_R1	hg38_SIRV	chr17	5439090	5432777	-	6	1104	45239	159033	ENSG00000108561.8	ENST00000225698.8	C1QBP	C1QBP-201	Known	Known	None	0.10000000149011612	None	None	None	None
m54284U_191110_105540/171377157/ccs	PB_GM12878_R1	hg38_SIRV	chr5	1495174	1461428	-	12	3756	14933	230327	ENSG00000153395.9	ENCODEHT000230327	LPCAT1	ENCODEHT000230327	Known	ISM	Suffix	0.15000000596046448	None	None	None	None
m54284U_191111_172039/174326798/ccs	PB_GM12878_R2	hg38_SIRV	chr18	46098279	46084150	-	12	1842	48699	173036	ENSG00000152234.15	ENST00000398752.10	ATP5F1A	ATP5F1A-202	Known	Known	None	0.15000000596046448	None	None	None	None
3c127a26-a95d-43d8-8460-a9d386a1ff7e	ONT_GM12878_R1	hg38_SIRV	chr16	1962290	1962063	-	1	194	42648	220596	ENSG00000140986.7	ENCODEHT000220596	RPL3L	ENCODEHT000220596	Known	ISM	None	0.05000000074505806	None	None	None	None
m54284U_191110_105540/21692781/ccs	PB_GM12878_R1	hg38_SIRV	chr11	3057409	3005402	-	19	1980	30651	230215	ENSG00000110619.17	ENCODEHT000230215	CARS	ENCODEHT000230215	Known	ISM	Prefix	0.550000011920929	None	None	None	None
m54284U_191110_105540/142543249/ccs	PB_GM12878_R1	hg38_SIRV	chr21	29073643	29056331	-	15	1844	53916	192911	ENSG00000156261.12	ENST00000286788.8	CCT8	CCT8-201	Known	Known	None	0.30000001192092896	None	None	None	None
668ad393-ee0b-443c-8225-f89f57f6a869	ONT_GM12878_R2	hg38_SIRV	chr1	6197757	6186656	-	3	382	230	225751	ENSG00000116251.10	ENCODEHT000225751	RPL22	ENCODEHT000225751	Known	ISM	Suffix	0.25	None	None	None	None
m54284U_191111_172039/41616962/ccs	PB_GM12878_R2	hg38_SIRV	chr2	9630972	9583984	-	6	2154	5450	19019	ENSG00000134308.13	ENST00000238081.7	YWHAQ	YWHAQ-201	Known	Known	None	0.550000011920929	None	None	None	None
m54284U_191110_105540/16581883/ccs	PB_GM12878_R1	hg38_SIRV	chr15	43185413	43195194	+	11	1522	41040	142170	ENSG00000166946.13	ENST00000300213.8	CCNDBP1	CCNDBP1-201	Known	Known	None	0.3499999940395355	None	None	None	None
m54284U_191111_172039/40566784/ccs	PB_GM12878_R2	hg38_SIRV	chr5	1488920	1461430	-	11	3273	14933	230353	ENSG00000153395.9	ENCODEHT000230353	LPCAT1	ENCODEHT000230353	Known	NNC	None	0.15000000596046448	None	None	None	None
m54284U_191110_105540/36308402/ccs	PB_GM12878_R1	hg38_SIRV	chr13	46182161	46125925	-	16	3625	37285	130397	ENSG00000136167.13	ENST00000323076.6	LCP1	LCP1-201	Known	Known	None	0.15000000596046448	None	None	None	None
m54284U_191110_105540/142672029/ccs	PB_GM12878_R1	hg38_SIRV	chr21	29073642	29056331	-	15	1843	53916	192911	ENSG00000156261.12	ENST00000286788.8	CCT8	CCT8-201	Known	Known	None	0.30000001192092896	None	None	None	None
c412c185-d064-47ef-8b77-f7ea73b868ac	ONT_GM12878_R1	hg38_SIRV	chr16	1964814	1962157	-	6	1103	42650	220576	ENSG00000140988.15	ENCODEHT000220576	RPS2	ENCODEHT000220576	Known	ISM	Suffix	0.05000000074505806	None	None	None	None
m54284U_191111_172039/174327652/ccs	PB_GM12878_R2	hg38_SIRV	chr18	46098283	46084150	-	12	1846	48699	173036	ENSG00000152234.15	ENST00000398752.10	ATP5F1A	ATP5F1A-202	Known	Known	None	0.15000000596046448	None	None	None	None
m54284U_191110_105540/143000346/ccs	PB_GM12878_R1	hg38_SIRV	chr21	29073626	29056331	-	15	1827	53916	192911	ENSG00000156261.12	ENST00000286788.8	CCT8	CCT8-201	Known	Known	None	0.30000001192092896	None	None	None	None
m54284U_191110_105540/56558822/ccs	PB_GM12878_R1	hg38_SIRV	chr11	3057370	3005402	-	19	1941	30651	230215	ENSG00000110619.17	ENCODEHT000230215	CARS	ENCODEHT000230215	Known	ISM	Prefix	0.550000011920929	None	None	None	None
m54284U_191110_105540/36897292/ccs	PB_GM12878_R1	hg38_SIRV	chr13	46182167	46125925	-	16	3631	37285	130397	ENSG00000136167.13	ENST00000323076.6	LCP1	LCP1-201	Known	Known	None	0.15000000596046448	None	None	None	None
m54284U_191110_105540/27329018/ccs	PB_GM12878_R1	hg38_SIRV	chr15	43185413	43195192	+	11	1520	41040	142170	ENSG00000166946.13	ENST00000300213.8	CCNDBP1	CCNDBP1-201	Known	Known	None	0.30000001192092896	None	None	None	None
m54284U_191111_172039/41814628/ccs	PB_GM12878_R2	hg38_SIRV	chr5	1494930	1461428	-	12	3512	14933	230327	ENSG00000153395.9	ENCODEHT000230327	LPCAT1	ENCODEHT000230327	Known	ISM	Suffix	0.15000000596046448	None	None	None	None
32d5fdca-7cad-498c-857e-3e6fd74e1932	ONT_GM12878_R1	hg38_SIRV	chr17	5439151	5432777	-	6	1156	45239	159033	ENSG00000108561.8	ENST00000225698.8	C1QBP	C1QBP-201	Known	Known	None	0.10000000149011612	None	None	None	None
511ece2b-8eba-4f2e-bd20-5174087003bb	ONT_GM12878_R1	hg38_SIRV	chr16	1964628	1962157	-	6	917	42650	220576	ENSG00000140988.15	ENCODEHT000220576	RPS2	ENCODEHT000220576	Known	ISM	Suffix	0.05000000074505806	None	None	None	None
m54284U_191111_172039/41747594/ccs	PB_GM12878_R2	hg38_SIRV	chr2	9630997	9583984	-	6	2179	5450	19019	ENSG00000134308.13	ENST00000238081.7	YWHAQ	YWHAQ-201	Known	Known	None	0.550000011920929	None	None	None	None
m54284U_191110_105540/143131514/ccs	PB_GM12878_R1	hg38_SIRV	chr21	29073640	29056331	-	15	1841	53916	192911	ENSG00000156261.12	ENST00000286788.8	CCT8	CCT8-201	Known	Known	None	0.30000001192092896	None	None	None	None
m54284U_191111_172039/174391615/ccs	PB_GM12878_R2	hg38_SIRV	chr18	46098265	46084150	-	12	1828	48699	173036	ENSG00000152234.15	ENST00000398752.10	ATP5F1A	ATP5F1A-202	Known	Known	None	0.15000000596046448	None	None	None	None
m54284U_191110_105540/37028573/ccs	PB_GM12878_R1	hg38_SIRV	chr13	46182173	46125925	-	16	3637	37285	130397	ENSG00000136167.13	ENST00000323076.6	LCP1	LCP1-201	Known	Known	None	0.15000000596046448	None	None	None	None
m54284U_191110_105540/166789832/ccs	PB_GM12878_R1	hg38_SIRV	chr7	1164304	1165636	+	1	1333	20705	230372	ENSG00000229043.2	ENCODEHT000230372	AC091729.3	ENCODEHT000230372	Known	Genomic	None	0.10000000149011612	None	None	None	None
m54284U_191110_105540/123797865/ccs	PB_GM12878_R1	hg38_SIRV	chr1	6199578	6186657	-	4	407	230	1033	ENSG00000116251.10	ENST00000234875.8	RPL22	RPL22-201	Known	Known	None	0.30000001192092896	None	None	None	None
m54284U_191110_105540/106105665/ccs	PB_GM12878_R1	hg38_SIRV	chr11	3057409	3005402	-	19	1980	30651	230215	ENSG00000110619.17	ENCODEHT000230215	CARS	ENCODEHT000230215	Known	ISM	Prefix	0.550000011920929	None	None	None	None
m54284U_191110_105540/39389630/ccs	PB_GM12878_R1	hg38_SIRV	chr15	43185413	43195193	+	11	1521	41040	142170	ENSG00000166946.13	ENST00000300213.8	CCNDBP1	CCNDBP1-201	Known	Known	None	0.30000001192092896	None	None	None	None
m54284U_191110_105540/143133304/ccs	PB_GM12878_R1	hg38_SIRV	chr21	29073626	29056331	-	15	1827	53916	192911	ENSG00000156261.12	ENST00000286788.8	CCT8	CCT8-201	Known	Known	None	0.30000001192092896	None	None	None	None
m54284U_191111_172039/53084877/ccs	PB_GM12878_R2	hg38_SIRV	chr5	1489758	1461431	-	11	3294	14933	230339	ENSG00000153395.9	ENCODEHT000230339	LPCAT1	ENCODEHT000230339	Known	NNC	None	0.15000000596046448	None	None	None	None
8130fc75-d11c-463f-b146-fafd81d0e2dd	ONT_GM12878_R1	hg38_SIRV	chr16	1964730	1962072	-	6	1023	42650	220589	ENSG00000140988.15	ENCODEHT000220589	RPS2	ENCODEHT000220589	Known	ISM	Prefix	0.05000000074505806	None	None	None	None
m54284U_191110_105540/143196961/ccs	PB_GM12878_R1	hg38_SIRV	chr21	29073626	29056331	-	15	1827	53916	192911	ENSG00000156261.12	ENST00000286788.8	CCT8	CCT8-201	Known	Known	None	0.30000001192092896	None	None	None	None
bdd9092c-46fc-4297-8089-e93449abb92d	ONT_GM12878_R2	hg38_SIRV	chr7	1164296	1165119	+	1	690	20705	230372	ENSG00000229043.2	ENCODEHT000230372	AC091729.3	ENCODEHT000230372	Known	Genomic	None	0.15000000596046448	None	None	None	None
m54284U_191110_105540/37290394/ccs	PB_GM12878_R1	hg38_SIRV	chr13	46151058	46125924	-	9	2772	37285	228320	ENSG00000136167.13	ENCODEHT000228320	LCP1	ENCODEHT000228320	Known	ISM	Suffix	0.15000000596046448	None	None	None	None
249fef80-7ea0-4651-bf15-533f6d2e96ed	ONT_GM12878_R1	hg38_SIRV	chr17	5439099	5432777	-	6	1119	45239	159033	ENSG00000108561.8	ENST00000225698.8	C1QBP	C1QBP-201	Known	Known	None	0.10000000149011612	None	None	None	None
m54284U_191110_105540/47187774/ccs	PB_GM12878_R1	hg38_SIRV	chr15	43185413	43195191	+	11	1519	41040	142170	ENSG00000166946.13	ENST00000300213.8	CCNDBP1	CCNDBP1-201	Known	Known	None	0.25	None	None	None	None
81b6207d-0a2b-4916-8f67-3195a781bf26	ONT_GM12878_R1	hg38_SIRV	chr7	1164319	1165634	+	1	1182	20705	230372	ENSG00000229043.2	ENCODEHT000230372	AC091729.3	ENCODEHT000230372	Known	Genomic	None	0.20000000298023224	None	None	None	None
m54284U_191111_172039/174391672/ccs	PB_GM12878_R2	hg38_SIRV	chr18	46098285	46084150	-	12	1848	48699	173036	ENSG00000152234.15	ENST00000398752.10	ATP5F1A	ATP5F1A-202	Known	Known	None	0.15000000596046448	None	None	None	None
m54284U_191111_172039/41747723/ccs	PB_GM12878_R2	hg38_SIRV	chr2	9630537	9583984	-	5	2125	5450	19018	ENSG00000134308.13	ENST00000381844.8	YWHAQ	YWHAQ-202	Known	Known	None	0.550000011920929	None	None	None	None
m54284U_191111_172039/67699231/ccs	PB_GM12878_R2	hg38_SIRV	chr5	1489746	1461431	-	11	3282	14933	230339	ENSG00000153395.9	ENCODEHT000230339	LPCAT1	ENCODEHT000230339	Known	NNC	None	0.15000000596046448	None	None	None	None
m54284U_191110_105540/125108691/ccs	PB_GM12878_R1	hg38_SIRV	chr11	3057427	3005403	-	19	1978	30651	230373	ENSG00000110619.17	ENCODEHT000230373	CARS	ENCODEHT000230373	Known	ISM	Prefix	0.550000011920929	None	None	None	None
m54284U_191110_105540/143262435/ccs	PB_GM12878_R1	hg38_SIRV	chr21	29073663	29056331	-	15	1864	53916	192911	ENSG00000156261.12	ENST00000286788.8	CCT8	CCT8-201	Known	Known	None	0.30000001192092896	None	None	None	None
855d590f-90dd-42c2-b923-e7e1ad807ff8	ONT_GM12878_R2	hg38_SIRV	chr7	1164454	1165177	+	1	590	20705	230372	ENSG00000229043.2	ENCODEHT000230372	AC091729.3	ENCODEHT000230372	Known	Genomic	None	0.25	None	None	None	None
bdf2500e-5108-44c4-a319-80d22d1a10c1	ONT_GM12878_R1	hg38_SIRV	chr16	1964626	1962072	-	6	919	42650	220589	ENSG00000140988.15	ENCODEHT000220589	RPS2	ENCODEHT000220589	Known	ISM	Prefix	0.05000000074505806	None	None	None	None
m54284U_191110_105540/37357111/ccs	PB_GM12878_R1	hg38_SIRV	chr13	46182168	46125925	-	16	3632	37285	130397	ENSG00000136167.13	ENST00000323076.6	LCP1	LCP1-201	Known	Known	None	0.15000000596046448	None	None	None	None
m54284U_191110_105540/80740978/ccs	PB_GM12878_R1	hg38_SIRV	chr15	43185413	43195192	+	11	1520	41040	142170	ENSG00000166946.13	ENST00000300213.8	CCNDBP1	CCNDBP1-201	Known	Known	None	0.30000001192092896	None	None	None	None
m54284U_191110_105540/143263485/ccs	PB_GM12878_R1	hg38_SIRV	chr21	29073678	29056331	-	15	1879	53916	192911	ENSG00000156261.12	ENST00000286788.8	CCT8	CCT8-201	Known	Known	None	0.30000001192092896	None	None	None	None
6239a410-133e-447c-b8ee-2756cbfb1b29	ONT_GM12878_R1	hg38_SIRV	chr7	1164529	1165156	+	1	494	20705	230372	ENSG00000229043.2	ENCODEHT000230372	AC091729.3	ENCODEHT000230372	Known	Genomic	None	0.25	None	None	None	None
m54284U_191111_172039/78382557/ccs	PB_GM12878_R2	hg38_SIRV	chr5	1494960	1461428	-	12	3542	14933	230327	ENSG00000153395.9	ENCODEHT000230327	LPCAT1	ENCODEHT000230327	Known	ISM	Suffix	0.15000000596046448	None	None	None	None
m54284U_191111_172039/174393436/ccs	PB_GM12878_R2	hg38_SIRV	chr18	46098295	46084150	-	12	1858	48699	173036	ENSG00000152234.15	ENST00000398752.10	ATP5F1A	ATP5F1A-202	Known	Known	None	0.15000000596046448	None	None	None	None
m54284U_191110_105540/126484543/ccs	PB_GM12878_R1	hg38_SIRV	chr1	6199610	6186657	-	4	439	230	1033	ENSG00000116251.10	ENST00000234875.8	RPL22	RPL22-201	Known	Known	None	0.30000001192092896	None	None	None	None
d93a1853-5e57-4b74-b772-5c63acf6c0e3	ONT_GM12878_R1	hg38_SIRV	chr17	5439098	5432777	-	6	1112	45239	159033	ENSG00000108561.8	ENST00000225698.8	C1QBP	C1QBP-201	Known	Known	None	0.10000000149011612	None	None	None	None
m54284U_191111_172039/41879404/ccs	PB_GM12878_R2	hg38_SIRV	chr2	9630487	9583984	-	5	2075	5450	19018	ENSG00000134308.13	ENST00000381844.8	YWHAQ	YWHAQ-202	Known	Known	None	0.550000011920929	None	None	None	None
m54284U_191110_105540/107152630/ccs	PB_GM12878_R1	hg38_SIRV	chr15	43185413	43195192	+	11	1520	41040	142170	ENSG00000166946.13	ENST00000300213.8	CCNDBP1	CCNDBP1-201	Known	Known	None	0.30000001192092896	None	None	None	None
56712c99-443c-4869-9a74-ae652f75fcbb	ONT_GM12878_R1	hg38_SIRV	chr7	1164680	1165663	+	1	850	20705	230372	ENSG00000229043.2	ENCODEHT000230372	AC091729.3	ENCODEHT000230372	Known	Genomic	None	0.3499999940395355	None	None	None	None
m54284U_191110_105540/37882558/ccs	PB_GM12878_R1	hg38_SIRV	chr13	46182158	46125925	-	16	3622	37285	130397	ENSG00000136167.13	ENST00000323076.6	LCP1	LCP1-201	Known	Known	None	0.15000000596046448	None	None	None	None
m54284U_191111_172039/96798071/ccs	PB_GM12878_R2	hg38_SIRV	chr5	1462806	1461431	-	1	998	14933	230322	ENSG00000153395.9	ENCODEHT000230322	LPCAT1	ENCODEHT000230322	Known	ISM	None	0.15000000596046448	None	None	None	None
52386c11-499f-42bd-a0c7-a4114a329643	ONT_GM12878_R1	hg38_SIRV	chr16	1964628	1962157	-	6	911	42650	220576	ENSG00000140988.15	ENCODEHT000220576	RPS2	ENCODEHT000220576	Known	ISM	Suffix	0.05000000074505806	None	None	None	None
m54284U_191110_105540/143393128/ccs	PB_GM12878_R1	hg38_SIRV	chr21	29073626	29056331	-	15	1827	53916	192911	ENSG00000156261.12	ENST00000286788.8	CCT8	CCT8-201	Known	Known	None	0.30000001192092896	None	None	None	None
m54284U_191110_105540/171639375/ccs	PB_GM12878_R1	hg38_SIRV	chr11	3057403	3005402	-	19	1974	30651	230215	ENSG00000110619.17	ENCODEHT000230215	CARS	ENCODEHT000230215	Known	ISM	Prefix	0.550000011920929	None	None	None	None
48bfd0e0-35f7-4725-b38c-b8a9ae6b0cee	ONT_GM12878_R2	hg38_SIRV	chr7	1164862	1166030	+	1	1028	20705	230372	ENSG00000229043.2	ENCODEHT000230372	AC091729.3	ENCODEHT000230372	Known	Genomic	None	0.15000000596046448	None	None	None	None
m54284U_191111_172039/119145355/ccs	PB_GM12878_R2	hg38_SIRV	chr5	1489816	1461429	-	11	3289	14933	230365	ENSG00000153395.9	ENCODEHT000230365	LPCAT1	ENCODEHT000230365	Known	ISM	Suffix	0.15000000596046448	None	None	None	None
m54284U_191110_105540/143523902/ccs	PB_GM12878_R1	hg38_SIRV	chr21	29073637	29056331	-	15	1838	53916	192911	ENSG00000156261.12	ENST00000286788.8	CCT8	CCT8-201	Known	Known	None	0.30000001192092896	None	None	None	None
m54284U_191110_105540/115279679/ccs	PB_GM12878_R1	hg38_SIRV	chr15	43185413	43195188	+	11	1516	41040	142170	ENSG00000166946.13	ENST00000300213.8	CCNDBP1	CCNDBP1-201	Known	Known	None	0.30000001192092896	None	None	None	None
m54284U_191110_105540/37946400/ccs	PB_GM12878_R1	hg38_SIRV	chr13	46182170	46125925	-	16	3634	37285	130397	ENSG00000136167.13	ENST00000323076.6	LCP1	LCP1-201	Known	Known	None	0.15000000596046448	None	None	None	None
m54284U_191111_172039/174393526/ccs	PB_GM12878_R2	hg38_SIRV	chr18	46098277	46084150	-	12	1840	48699	173036	ENSG00000152234.15	ENST00000398752.10	ATP5F1A	ATP5F1A-202	Known	Known	None	0.15000000596046448	None	None	None	None
49666bff-38f4-400a-b77a-70b1a58690ff	ONT_GM12878_R1	hg38_SIRV	chr17	5439074	5432777	-	6	1088	45239	159033	ENSG00000108561.8	ENST00000225698.8	C1QBP	C1QBP-201	Known	Known	None	0.10000000149011612	None	None	None	None
8a183288-afd2-400e-990a-4e1a9d7a3d69	ONT_GM12878_R1	hg38_SIRV	chr7	1165053	1165618	+	1	426	20705	230372	ENSG00000229043.2	ENCODEHT000230372	AC091729.3	ENCODEHT000230372	Known	Genomic	None	0.10000000149011612	None	None	None	None
m54284U_191111_172039/7473422/ccs	PB_GM12878_R2	hg38_SIRV	chr11	3057407	3005402	-	19	1978	30651	230215	ENSG00000110619.17	ENCODEHT000230215	CARS	ENCODEHT000230215	Known	ISM	Prefix	0.550000011920929	None	None	None	None
m54284U_191111_172039/126091277/ccs	PB_GM12878_R2	hg38_SIRV	chr5	1489022	1461431	-	11	3312	14933	230335	ENSG00000153395.9	ENCODEHT000230335	LPCAT1	ENCODEHT000230335	Known	NNC	None	0.15000000596046448	None	None	None	None
f8faf98d-70d1-4a90-9cb4-13ad4fabe12a	ONT_GM12878_R1	hg38_SIRV	chr16	1964628	1962157	-	6	906	42650	220576	ENSG00000140988.15	ENCODEHT000220576	RPS2	ENCODEHT000220576	Known	ISM	Suffix	0.05000000074505806	None	None	None	None
m54284U_191110_105540/143526273/ccs	PB_GM12878_R1	hg38_SIRV	chr21	29073610	29056331	-	15	1811	53916	192911	ENSG00000156261.12	ENST00000286788.8	CCT8	CCT8-201	Known	Known	None	0.30000001192092896	None	None	None	None
m54284U_191110_105540/151521220/ccs	PB_GM12878_R1	hg38_SIRV	chr1	6199595	6186657	-	4	424	230	1033	ENSG00000116251.10	ENST00000234875.8	RPL22	RPL22-201	Known	Known	None	0.30000001192092896	None	None	None	None
8cce92b2-3704-48b8-aa63-45253a1279cc	ONT_GM12878_R1	hg38_SIRV	chr7	1165053	1165931	+	1	745	20705	230372	ENSG00000229043.2	ENCODEHT000230372	AC091729.3	ENCODEHT000230372	Known	Genomic	None	0.4000000059604645	None	None	None	None
m54284U_191111_172039/42404184/ccs	PB_GM12878_R2	hg38_SIRV	chr2	9630452	9583984	-	5	2040	5450	19018	ENSG00000134308.13	ENST00000381844.8	YWHAQ	YWHAQ-202	Known	Known	None	0.550000011920929	None	None	None	None
m54284U_191110_105540/38208002/ccs	PB_GM12878_R1	hg38_SIRV	chr13	46182158	46125925	-	16	3622	37285	130397	ENSG00000136167.13	ENST00000323076.6	LCP1	LCP1-201	Known	Known	None	0.15000000596046448	None	None	None	None
m54284U_191110_105540/140968915/ccs	PB_GM12878_R1	hg38_SIRV	chr15	43185413	43195192	+	11	1520	41040	142170	ENSG00000166946.13	ENST00000300213.8	CCNDBP1	CCNDBP1-201	Known	Known	None	0.30000001192092896	None	None	None	None
m54284U_191111_172039/84346034/ccs	PB_GM12878_R2	hg38_SIRV	chr11	3057450	3005402	-	19	2021	30651	230215	ENSG00000110619.17	ENCODEHT000230215	CARS	ENCODEHT000230215	Known	ISM	Prefix	0.550000011920929	None	None	None	None
m54284U_191111_172039/144902346/ccs	PB_GM12878_R2	hg38_SIRV	chr5	1487505	1461431	-	10	3269	14933	230336	ENSG00000153395.9	ENCODEHT000230336	LPCAT1	ENCODEHT000230336	Known	NNC	None	0.15000000596046448	None	None	None	None
m54284U_191110_105540/143591500/ccs	PB_GM12878_R1	hg38_SIRV	chr21	29073669	29056331	-	15	1870	53916	192911	ENSG00000156261.12	ENST00000286788.8	CCT8	CCT8-201	Known	Known	None	0.30000001192092896	None	None	None	None
29ad571b-8ec4-468b-af33-b07d79849bee	ONT_GM12878_R1	hg38_SIRV	chr7	1165070	1165663	+	1	460	20705	230372	ENSG00000229043.2	ENCODEHT000230372	AC091729.3	ENCODEHT000230372	Known	Genomic	None	0.3499999940395355	None	None	None	None
m54284U_191111_172039/174456923/ccs	PB_GM12878_R2	hg38_SIRV	chr18	46098295	46084150	-	12	1858	48699	173036	ENSG00000152234.15	ENST00000398752.10	ATP5F1A	ATP5F1A-202	Known	Known	None	0.15000000596046448	None	None	None	None
a5f1d429-c3f2-47d7-b7f9-b875cfe2a0c8	ONT_GM12878_R1	hg38_SIRV	chr5	1495062	1461431	-	12	3680	14933	230374	ENSG00000153395.9	ENCODEHT000230374	LPCAT1	ENCODEHT000230374	Known	NNC	None	0.15000000596046448	None	None	None	None
ab7b5455-5548-4f06-b8df-b83b2c64c21e	ONT_GM12878_R1	hg38_SIRV	chr17	5439092	5432777	-	6	1106	45239	159033	ENSG00000108561.8	ENST00000225698.8	C1QBP	C1QBP-201	Known	Known	None	0.10000000149011612	None	None	None	None
m54284U_191110_105540/38273252/ccs	PB_GM12878_R1	hg38_SIRV	chr13	46182175	46125925	-	16	3639	37285	130397	ENSG00000136167.13	ENST00000323076.6	LCP1	LCP1-201	Known	Known	None	0.15000000596046448	None	None	None	None
2b146ce5-f455-4a90-ab64-33937807cd64	ONT_GM12878_R1	hg38_SIRV	chr16	1964628	1962157	-	6	917	42650	220576	ENSG00000140988.15	ENCODEHT000220576	RPS2	ENCODEHT000220576	Known	ISM	Suffix	0.05000000074505806	None	None	None	None
m54284U_191110_105540/167052487/ccs	PB_GM12878_R1	hg38_SIRV	chr15	43185413	43195196	+	11	1524	41040	142170	ENSG00000166946.13	ENST00000300213.8	CCNDBP1	CCNDBP1-201	Known	Known	None	0.30000001192092896	None	None	None	None
m54284U_191110_105540/143983771/ccs	PB_GM12878_R1	hg38_SIRV	chr21	29071989	29056331	-	15	1769	53916	228649	ENSG00000156261.12	ENCODEHT000228649	CCT8	ENCODEHT000228649	Known	ISM	Suffix	0.30000001192092896	None	None	None	None
e3ae10b4-bacb-4f7b-a7d7-d9a7e5db95c5	ONT_GM12878_R2	hg38_SIRV	chr7	1165117	1165634	+	1	384	20705	230372	ENSG00000229043.2	ENCODEHT000230372	AC091729.3	ENCODEHT000230372	Known	Genomic	None	0.20000000298023224	None	None	None	None
m54284U_191111_172039/129108803/ccs	PB_GM12878_R2	hg38_SIRV	chr11	3057391	3005401	-	19	2004	30651	230218	ENSG00000110619.17	ENCODEHT000230218	CARS	ENCODEHT000230218	Known	ISM	Prefix	0.550000011920929	None	None	None	None
m54284U_191111_172039/174457924/ccs	PB_GM12878_R2	hg38_SIRV	chr18	46098278	46084150	-	12	1841	48699	173036	ENSG00000152234.15	ENST00000398752.10	ATP5F1A	ATP5F1A-202	Known	Known	None	0.15000000596046448	None	None	None	None
m54284U_191111_172039/15926849/ccs	PB_GM12878_R2	hg38_SIRV	chr1	6199596	6186657	-	4	425	230	1033	ENSG00000116251.10	ENST00000234875.8	RPL22	RPL22-201	Known	Known	None	0.30000001192092896	None	None	None	None
m54284U_191111_172039/42469805/ccs	PB_GM12878_R2	hg38_SIRV	chr2	9631031	9583984	-	6	2213	5450	19019	ENSG00000134308.13	ENST00000238081.7	YWHAQ	YWHAQ-201	Known	Known	None	0.550000011920929	None	None	None	None
m54284U_191110_105540/38602221/ccs	PB_GM12878_R1	hg38_SIRV	chr13	46182170	46125925	-	16	3634	37285	130397	ENSG00000136167.13	ENST00000323076.6	LCP1	LCP1-201	Known	Known	None	0.15000000596046448	None	None	None	None
m54284U_191110_105540/144180839/ccs	PB_GM12878_R1	hg38_SIRV	chr21	29073613	29056331	-	15	1814	53916	192911	ENSG00000156261.12	ENST00000286788.8	CCT8	CCT8-201	Known	Known	None	0.30000001192092896	None	None	None	None
398ab489-1e4a-44e3-9098-70b72fba5675	ONT_GM12878_R1	hg38_SIRV	chr5	1462682	1461431	-	1	874	14933	230322	ENSG00000153395.9	ENCODEHT000230322	LPCAT1	ENCODEHT000230322	Known	ISM	None	0.15000000596046448	None	None	None	None
55f8ea1d-e015-46d9-af94-284e3eafd8e6	ONT_GM12878_R1	hg38_SIRV	chr17	5439105	5432777	-	6	1119	45239	159033	ENSG00000108561.8	ENST00000225698.8	C1QBP	C1QBP-201	Known	Known	None	0.10000000149011612	None	None	None	None
m54284U_191110_105540/175505783/ccs	PB_GM12878_R1	hg38_SIRV	chr15	43185413	43195195	+	11	1523	41040	142170	ENSG00000166946.13	ENST00000300213.8	CCNDBP1	CCNDBP1-201	Known	Known	None	0.3499999940395355	None	None	None	None
9e4105f5-c6cb-442e-bcd2-b48c7928bd14	ONT_GM12878_R1	hg38_SIRV	chr16	1964628	1962157	-	6	917	42650	220576	ENSG00000140988.15	ENCODEHT000220576	RPS2	ENCODEHT000220576	Known	ISM	Suffix	0.05000000074505806	None	None	None	None
m54284U_191111_172039/137103239/ccs	PB_GM12878_R2	hg38_SIRV	chr11	3057369	3005403	-	18	1851	30651	230375	ENSG00000110619.17	ENCODEHT000230375	CARS	ENCODEHT000230375	Known	NIC	None	0.550000011920929	None	None	None	None
m54284U_191110_105540/144181347/ccs	PB_GM12878_R1	hg38_SIRV	chr21	29073644	29056331	-	15	1845	53916	192911	ENSG00000156261.12	ENST00000286788.8	CCT8	CCT8-201	Known	Known	None	0.30000001192092896	None	None	None	None
b4b12b41-2ec3-4cbb-b9ce-a0cb467ced70	ONT_GM12878_R1	hg38_SIRV	chr5	1462683	1461431	-	1	873	14933	230322	ENSG00000153395.9	ENCODEHT000230322	LPCAT1	ENCODEHT000230322	Known	ISM	None	0.15000000596046448	None	None	None	None
m54284U_191111_172039/174459251/ccs	PB_GM12878_R2	hg38_SIRV	chr18	46098262	46084150	-	12	1825	48699	173036	ENSG00000152234.15	ENST00000398752.10	ATP5F1A	ATP5F1A-202	Known	Known	None	0.15000000596046448	None	None	None	None
m54284U_191110_105540/39191846/ccs	PB_GM12878_R1	hg38_SIRV	chr13	46168518	46125927	-	16	3631	37285	228234	ENSG00000136167.13	ENCODEHT000228234	LCP1	ENCODEHT000228234	Known	NIC	None	0.15000000596046448	None	None	None	None
m54284U_191111_172039/115542550/ccs	PB_GM12878_R2	hg38_SIRV	chr7	1167924	1167352	-	1	570	62623	230376	ENCODEHG000062623	ENCODEHT000230376	ENCODEHG000062623	ENCODEHT000230376	Intergenic	Intergenic	None	1.0	None	None	None	None
cf062734-a29b-448a-bbb8-dc8294d42247	ONT_GM12878_R1	hg38_SIRV	chr5	1462446	1461431	-	1	638	14933	230322	ENSG00000153395.9	ENCODEHT000230322	LPCAT1	ENCODEHT000230322	Known	ISM	None	0.15000000596046448	None	None	None	None
e95da815-3e21-49d4-aeda-4f8dccedd835	ONT_GM12878_R1	hg38_SIRV	chr1	6199565	6186657	-	4	414	230	225719	ENSG00000116251.10	ENCODEHT000225719	RPL22	ENCODEHT000225719	Known	ISM	Prefix	0.30000001192092896	None	None	None	None
m54284U_191111_172039/42797254/ccs	PB_GM12878_R2	hg38_SIRV	chr2	9630997	9583984	-	6	2179	5450	19019	ENSG00000134308.13	ENST00000238081.7	YWHAQ	YWHAQ-201	Known	Known	None	0.550000011920929	None	None	None	None
m54284U_191111_172039/45090741/ccs	PB_GM12878_R2	hg38_SIRV	chr15	43185413	43195193	+	11	1521	41040	142170	ENSG00000166946.13	ENST00000300213.8	CCNDBP1	CCNDBP1-201	Known	Known	None	0.30000001192092896	None	None	None	None
m54284U_191110_105540/144509552/ccs	PB_GM12878_R1	hg38_SIRV	chr21	29073641	29056331	-	15	1842	53916	192911	ENSG00000156261.12	ENST00000286788.8	CCT8	CCT8-201	Known	Known	None	0.30000001192092896	None	None	None	None
aeee80cd-f124-493d-8509-4ad2571ed198	ONT_GM12878_R2	hg38_SIRV	chr5	1462538	1461431	-	1	730	14933	230322	ENSG00000153395.9	ENCODEHT000230322	LPCAT1	ENCODEHT000230322	Known	ISM	None	0.15000000596046448	None	None	None	None
m54284U_191111_172039/174459420/ccs	PB_GM12878_R2	hg38_SIRV	chr18	46098289	46084150	-	12	1852	48699	173036	ENSG00000152234.15	ENST00000398752.10	ATP5F1A	ATP5F1A-202	Known	Known	None	0.15000000596046448	None	None	None	None
m54284U_191110_105540/102825984/ccs	PB_GM12878_R1	hg38_SIRV	chr11	3057415	3005380	-	19	2007	30651	230279	ENSG00000110619.17	ENCODEHT000230279	CARS	ENCODEHT000230279	Known	ISM	Prefix	0.5	None	None	None	None
2e6152b1-f1f1-4870-bbf2-060260f58b8c	ONT_GM12878_R1	hg38_SIRV	chr17	5439097	5432777	-	6	1072	45239	159033	ENSG00000108561.8	ENST00000225698.8	C1QBP	C1QBP-201	Known	Known	None	0.10000000149011612	None	None	None	None
353addd6-641e-43b3-a57a-880451fa77e0	ONT_GM12878_R1	hg38_SIRV	chr16	1964628	1962157	-	6	917	42650	220576	ENSG00000140988.15	ENCODEHT000220576	RPS2	ENCODEHT000220576	Known	ISM	Suffix	0.05000000074505806	None	None	None	None
m54284U_191110_105540/39388704/ccs	PB_GM12878_R1	hg38_SIRV	chr13	46182163	46125925	-	16	3627	37285	130397	ENSG00000136167.13	ENST00000323076.6	LCP1	LCP1-201	Known	Known	None	0.15000000596046448	None	None	None	None
m54284U_191110_105540/144638192/ccs	PB_GM12878_R1	hg38_SIRV	chr21	29073641	29056331	-	15	1842	53916	192911	ENSG00000156261.12	ENST00000286788.8	CCT8	CCT8-201	Known	Known	None	0.30000001192092896	None	None	None	None
0c8cc4e5-0726-4b2b-9148-f9b2aae28bfa	ONT_GM12878_R2	hg38_SIRV	chr5	1462487	1461431	-	1	679	14933	230322	ENSG00000153395.9	ENCODEHT000230322	LPCAT1	ENCODEHT000230322	Known	ISM	None	0.15000000596046448	None	None	None	None
m54284U_191111_172039/51970402/ccs	PB_GM12878_R2	hg38_SIRV	chr15	43185413	43195190	+	11	1518	41040	142170	ENSG00000166946.13	ENST00000300213.8	CCNDBP1	CCNDBP1-201	Known	Known	None	0.25	None	None	None	None
70536af9-509d-45f3-ba2e-798b88f2cd47	ONT_GM12878_R2	hg38_SIRV	chr5	1462977	1461431	-	1	1169	14933	230322	ENSG00000153395.9	ENCODEHT000230322	LPCAT1	ENCODEHT000230322	Known	ISM	None	0.15000000596046448	None	None	None	None
m54284U_191111_172039/174524473/ccs	PB_GM12878_R2	hg38_SIRV	chr18	46098283	46084150	-	12	1846	48699	173036	ENSG00000152234.15	ENST00000398752.10	ATP5F1A	ATP5F1A-202	Known	Known	None	0.15000000596046448	None	None	None	None
m54284U_191110_105540/144640719/ccs	PB_GM12878_R1	hg38_SIRV	chr21	29073675	29056331	-	15	1862	53916	192911	ENSG00000156261.12	ENST00000286788.8	CCT8	CCT8-201	Known	Known	None	0.30000001192092896	None	None	None	None
m54284U_191110_105540/39520427/ccs	PB_GM12878_R1	hg38_SIRV	chr13	46182152	46125925	-	16	3616	37285	130397	ENSG00000136167.13	ENST00000323076.6	LCP1	LCP1-201	Known	Known	None	0.15000000596046448	None	None	None	None
f5a080db-8938-4c53-82b3-ae457e71a936	ONT_GM12878_R2	hg38_SIRV	chr5	1462691	1461431	-	1	883	14933	230322	ENSG00000153395.9	ENCODEHT000230322	LPCAT1	ENCODEHT000230322	Known	ISM	None	0.15000000596046448	None	None	None	None
m54284U_191111_172039/43386504/ccs	PB_GM12878_R2	hg38_SIRV	chr2	9630976	9583984	-	6	2158	5450	19019	ENSG00000134308.13	ENST00000238081.7	YWHAQ	YWHAQ-201	Known	Known	None	0.550000011920929	None	None	None	None
m54284U_191111_172039/72482829/ccs	PB_GM12878_R2	hg38_SIRV	chr15	43185413	43195197	+	11	1525	41040	142170	ENSG00000166946.13	ENST00000300213.8	CCNDBP1	CCNDBP1-201	Known	Known	None	0.25	None	None	None	None
9a248a2f-2815-4a4d-a1ff-ad68980d11e1	ONT_GM12878_R1	hg38_SIRV	chr16	1964628	1962157	-	6	917	42650	220576	ENSG00000140988.15	ENCODEHT000220576	RPS2	ENCODEHT000220576	Known	ISM	Suffix	0.05000000074505806	None	None	None	None
08ac850b-ac56-4b0f-81de-81c54c15d6bc	ONT_GM12878_R1	hg38_SIRV	chr7	1442261	1434375	-	11	1295	20708	230377	ENSG00000164877.18	ENCODEHT000230377	MICALL2	ENCODEHT000230377	Known	ISM	Suffix	0.20000000298023224	None	None	None	None
m54284U_191110_105540/23397184/ccs	PB_GM12878_R1	hg38_SIRV	chr11	3057377	3005405	-	19	1935	30651	230378	ENSG00000110619.17	ENCODEHT000230378	CARS	ENCODEHT000230378	Known	ISM	Prefix	0.550000011920929	None	None	None	None
bac00c8d-dc7d-4ae3-808f-d94097ff5c97	ONT_GM12878_R1	hg38_SIRV	chr17	5438661	5432919	-	5	740	45239	230169	ENSG00000108561.8	ENCODEHT000230169	C1QBP	ENCODEHT000230169	Known	ISM	Suffix	0.10000000149011612	None	None	None	None
98d186f8-16ed-40be-861a-6a66fefd4bcb	ONT_GM12878_R1	hg38_SIRV	chr1	6199583	6186657	-	4	406	230	1033	ENSG00000116251.10	ENST00000234875.8	RPL22	RPL22-201	Known	Known	None	0.30000001192092896	None	None	None	None
m54284U_191110_105540/144968352/ccs	PB_GM12878_R1	hg38_SIRV	chr21	29073633	29056331	-	15	1834	53916	192911	ENSG00000156261.12	ENST00000286788.8	CCT8	CCT8-201	Known	Known	None	0.30000001192092896	None	None	None	None
m54284U_191111_172039/174524638/ccs	PB_GM12878_R2	hg38_SIRV	chr18	46098266	46084150	-	12	1829	48699	173036	ENSG00000152234.15	ENST00000398752.10	ATP5F1A	ATP5F1A-202	Known	Known	None	0.15000000596046448	None	None	None	None
m54284U_191110_105540/58852747/ccs	PB_GM12878_R1	hg38_SIRV	chr5	1494892	1461429	-	12	3473	14933	230327	ENSG00000153395.9	ENCODEHT000230327	LPCAT1	ENCODEHT000230327	Known	ISM	Suffix	0.15000000596046448	None	None	None	None
m54284U_191110_105540/39716172/ccs	PB_GM12878_R1	hg38_SIRV	chr13	46182177	46125925	-	16	3641	37285	130397	ENSG00000136167.13	ENST00000323076.6	LCP1	LCP1-201	Known	Known	None	0.15000000596046448	None	None	None	None
m54284U_191111_172039/86837003/ccs	PB_GM12878_R2	hg38_SIRV	chr15	43185413	43195195	+	11	1523	41040	142170	ENSG00000166946.13	ENST00000300213.8	CCNDBP1	CCNDBP1-201	Known	Known	None	0.3499999940395355	None	None	None	None
m54284U_191110_105540/39911547/ccs	PB_GM12878_R1	hg38_SIRV	chr13	46127200	46125935	-	1	1268	37284	228216	ENSG00000080618.14	ENCODEHT000228216	CPB2	ENCODEHT000228216	Known	ISM	None	0.15000000596046448	None	None	None	None
m54284U_191110_105540/145032521/ccs	PB_GM12878_R1	hg38_SIRV	chr21	29073626	29056331	-	15	1827	53916	192911	ENSG00000156261.12	ENST00000286788.8	CCT8	CCT8-201	Known	Known	None	0.30000001192092896	None	None	None	None
m54284U_191111_172039/43649634/ccs	PB_GM12878_R2	hg38_SIRV	chr2	9631015	9583984	-	6	2197	5450	19019	ENSG00000134308.13	ENST00000238081.7	YWHAQ	YWHAQ-201	Known	Known	None	0.550000011920929	None	None	None	None
df654ce9-2761-4333-a76e-91f294a0bebc	ONT_GM12878_R1	hg38_SIRV	chr16	1964611	1962157	-	6	900	42650	220576	ENSG00000140988.15	ENCODEHT000220576	RPS2	ENCODEHT000220576	Known	ISM	Suffix	0.05000000074505806	None	None	None	None
m54284U_191111_172039/174589015/ccs	PB_GM12878_R2	hg38_SIRV	chr18	46098285	46084150	-	12	1848	48699	173036	ENSG00000152234.15	ENST00000398752.10	ATP5F1A	ATP5F1A-202	Known	Known	None	0.15000000596046448	None	None	None	None
m54284U_191110_105540/145228840/ccs	PB_GM12878_R1	hg38_SIRV	chr21	29073641	29056331	-	15	1842	53916	192911	ENSG00000156261.12	ENST00000286788.8	CCT8	CCT8-201	Known	Known	None	0.30000001192092896	None	None	None	None
8ee8d2bf-e737-4d2c-8dfe-b66386069fe7	ONT_GM12878_R1	hg38_SIRV	chr17	5439097	5432777	-	6	1111	45239	159033	ENSG00000108561.8	ENST00000225698.8	C1QBP	C1QBP-201	Known	Known	None	0.10000000149011612	None	None	None	None
m54284U_191110_105540/89916891/ccs	PB_GM12878_R1	hg38_SIRV	chr5	1489107	1461432	-	11	3397	14933	230335	ENSG00000153395.9	ENCODEHT000230335	LPCAT1	ENCODEHT000230335	Known	NNC	None	0.15000000596046448	None	None	None	None
m54284U_191110_105540/39911675/ccs	PB_GM12878_R1	hg38_SIRV	chr13	46182176	46125925	-	16	3640	37285	130397	ENSG00000136167.13	ENST00000323076.6	LCP1	LCP1-201	Known	Known	None	0.15000000596046448	None	None	None	None
aff670c6-b0c5-4d59-8b35-d47f75d51565	ONT_GM12878_R2	hg38_SIRV	chr7	1442239	1437251	-	8	1105	20708	230379	ENSG00000164877.18	ENCODEHT000230379	MICALL2	ENCODEHT000230379	Known	ISM	Prefix	0.30000001192092896	None	None	None	None
m54284U_191110_105540/145229722/ccs	PB_GM12878_R1	hg38_SIRV	chr21	29073639	29056331	-	15	1840	53916	192911	ENSG00000156261.12	ENST00000286788.8	CCT8	CCT8-201	Known	Known	None	0.30000001192092896	None	None	None	None
d42d62e1-5bf4-4351-8997-603d491e55a2	ONT_GM12878_R1	hg38_SIRV	chr1	6197757	6186657	-	3	391	230	1034	ENSG00000116251.10	ENST00000480661.1	RPL22	RPL22-206	Known	Known	None	0.30000001192092896	None	None	None	None
m54284U_191111_172039/94439094/ccs	PB_GM12878_R2	hg38_SIRV	chr15	43185413	43195192	+	11	1520	41040	142170	ENSG00000166946.13	ENST00000300213.8	CCNDBP1	CCNDBP1-201	Known	Known	None	0.30000001192092896	None	None	None	None
m54284U_191110_105540/48365586/ccs	PB_GM12878_R1	hg38_SIRV	chr11	3057427	3005404	-	19	1996	30651	230215	ENSG00000110619.17	ENCODEHT000230215	CARS	ENCODEHT000230215	Known	ISM	Prefix	0.550000011920929	None	None	None	None
m54284U_191111_172039/59312621/ccs	PB_GM12878_R2	hg38_SIRV	chr5	1463573	1461432	-	1	1763	14933	230322	ENSG00000153395.9	ENCODEHT000230322	LPCAT1	ENCODEHT000230322	Known	ISM	None	0.15000000596046448	None	None	None	None
m54284U_191111_172039/174655971/ccs	PB_GM12878_R2	hg38_SIRV	chr18	46098283	46084150	-	12	1846	48699	173036	ENSG00000152234.15	ENST00000398752.10	ATP5F1A	ATP5F1A-202	Known	Known	None	0.15000000596046448	None	None	None	None
020e505b-1ccc-45be-bbe5-bf540412b68f	ONT_GM12878_R1	hg38_SIRV	chr16	1964628	1962157	-	6	910	42650	220576	ENSG00000140988.15	ENCODEHT000220576	RPS2	ENCODEHT000220576	Known	ISM	Suffix	0.05000000074505806	None	None	None	None
m54284U_191111_172039/43714856/ccs	PB_GM12878_R2	hg38_SIRV	chr2	9631017	9583984	-	6	2199	5450	19019	ENSG00000134308.13	ENST00000238081.7	YWHAQ	YWHAQ-201	Known	Known	None	0.550000011920929	None	None	None	None
m54284U_191110_105540/40764240/ccs	PB_GM12878_R1	hg38_SIRV	chr13	46182175	46125925	-	16	3639	37285	130397	ENSG00000136167.13	ENST00000323076.6	LCP1	LCP1-201	Known	Known	None	0.15000000596046448	None	None	None	None
cbf31715-e70a-4d01-8901-d644944926d5	ONT_GM12878_R1	hg38_SIRV	chr17	5439151	5432777	-	6	1165	45239	159033	ENSG00000108561.8	ENST00000225698.8	C1QBP	C1QBP-201	Known	Known	None	0.10000000149011612	None	None	None	None
m54284U_191110_105540/145426192/ccs	PB_GM12878_R1	hg38_SIRV	chr21	29073623	29056331	-	15	1824	53916	227595	ENSG00000156261.12	ENCODEHT000227595	CCT8	ENCODEHT000227595	Known	NNC	None	0.30000001192092896	None	None	None	None
m54284U_191111_172039/172622773/ccs	PB_GM12878_R2	hg38_SIRV	chr5	1462545	1461432	-	1	736	14933	230322	ENSG00000153395.9	ENCODEHT000230322	LPCAT1	ENCODEHT000230322	Known	ISM	None	0.15000000596046448	None	None	None	None
11b908d9-8cb8-4e68-a074-50ea5425b1e8	ONT_GM12878_R1	hg38_SIRV	chr7	1459485	1442284	-	7	1779	20708	230380	ENSG00000164877.18	ENCODEHT000230380	MICALL2	ENCODEHT000230380	Known	ISM	Prefix	0.20000000298023224	None	None	None	None
m54284U_191111_172039/96929410/ccs	PB_GM12878_R2	hg38_SIRV	chr15	43185413	43195192	+	11	1520	41040	142170	ENSG00000166946.13	ENST00000300213.8	CCNDBP1	CCNDBP1-201	Known	Known	None	0.30000001192092896	None	None	None	None
bf70cff2-a7b0-4687-be3b-f7475fad1abc	ONT_GM12878_R1	hg38_SIRV	chr5	1463169	1461432	-	1	1360	14933	230322	ENSG00000153395.9	ENCODEHT000230322	LPCAT1	ENCODEHT000230322	Known	ISM	None	0.15000000596046448	None	None	None	None
m54284U_191111_172039/174656266/ccs	PB_GM12878_R2	hg38_SIRV	chr18	46098279	46084150	-	12	1842	48699	173036	ENSG00000152234.15	ENST00000398752.10	ATP5F1A	ATP5F1A-202	Known	Known	None	0.15000000596046448	None	None	None	None
m54284U_191110_105540/40962180/ccs	PB_GM12878_R1	hg38_SIRV	chr13	46182162	46125925	-	16	3626	37285	130397	ENSG00000136167.13	ENST00000323076.6	LCP1	LCP1-201	Known	Known	None	0.15000000596046448	None	None	None	None
m54284U_191110_105540/145556360/ccs	PB_GM12878_R1	hg38_SIRV	chr21	29073650	29056331	-	15	1851	53916	192911	ENSG00000156261.12	ENST00000286788.8	CCT8	CCT8-201	Known	Known	None	0.30000001192092896	None	None	None	None
m54284U_191110_105540/96600994/ccs	PB_GM12878_R1	hg38_SIRV	chr11	3057391	3005403	-	20	2204	30651	230221	ENSG00000110619.17	ENCODEHT000230221	CARS	ENCODEHT000230221	Known	ISM	Prefix	0.550000011920929	None	None	None	None
35819fd9-a9c5-489f-a3bd-7c201165fbf3	ONT_GM12878_R1	hg38_SIRV	chr17	5439098	5432777	-	6	1112	45239	159033	ENSG00000108561.8	ENST00000225698.8	C1QBP	C1QBP-201	Known	Known	None	0.10000000149011612	None	None	None	None
m54284U_191110_105540/145686719/ccs	PB_GM12878_R1	hg38_SIRV	chr21	29073626	29056331	-	15	1827	53916	192911	ENSG00000156261.12	ENST00000286788.8	CCT8	CCT8-201	Known	Known	None	0.30000001192092896	None	None	None	None
m54284U_191111_172039/43845549/ccs	PB_GM12878_R2	hg38_SIRV	chr2	9630458	9583984	-	5	2046	5450	19018	ENSG00000134308.13	ENST00000381844.8	YWHAQ	YWHAQ-202	Known	Known	None	0.550000011920929	None	None	None	None
3d2994e8-0fa2-41ff-8741-f74ffc019820	ONT_GM12878_R2	hg38_SIRV	chr1	6199579	6186657	-	4	408	230	1033	ENSG00000116251.10	ENST00000234875.8	RPL22	RPL22-201	Known	Known	None	0.30000001192092896	None	None	None	None
59a4bce2-f1ee-4ec3-a861-b4d1193b3d8d	ONT_GM12878_R1	hg38_SIRV	chr5	1463427	1461432	-	1	1616	14933	230322	ENSG00000153395.9	ENCODEHT000230322	LPCAT1	ENCODEHT000230322	Known	ISM	None	0.15000000596046448	None	None	None	None
aaceb04e-ac32-43b8-948b-f5ab5da1fc4c	ONT_GM12878_R1	hg38_SIRV	chr16	1963373	1962068	-	3	511	42650	220611	ENSG00000140988.15	ENCODEHT000220611	RPS2	ENCODEHT000220611	Known	ISM	Suffix	0.05000000074505806	None	None	None	None
f56f27b5-33b4-4b95-970c-82c64c03ec13	ONT_GM12878_R2	hg38_SIRV	chr7	1459492	1449519	-	3	669	20708	230381	ENSG00000164877.18	ENCODEHT000230381	MICALL2	ENCODEHT000230381	Known	NNC	None	0.30000001192092896	None	None	None	None
m54284U_191111_172039/174720140/ccs	PB_GM12878_R2	hg38_SIRV	chr18	46098283	46084150	-	12	1846	48699	173036	ENSG00000152234.15	ENST00000398752.10	ATP5F1A	ATP5F1A-202	Known	Known	None	0.15000000596046448	None	None	None	None
m54284U_191110_105540/145686888/ccs	PB_GM12878_R1	hg38_SIRV	chr21	29073643	29056331	-	15	1844	53916	192911	ENSG00000156261.12	ENST00000286788.8	CCT8	CCT8-201	Known	Known	None	0.30000001192092896	None	None	None	None
m54284U_191110_105540/138347743/ccs	PB_GM12878_R1	hg38_SIRV	chr11	3057408	3005404	-	19	1977	30651	230215	ENSG00000110619.17	ENCODEHT000230215	CARS	ENCODEHT000230215	Known	ISM	Prefix	0.550000011920929	None	None	None	None
m54284U_191111_172039/112658999/ccs	PB_GM12878_R2	hg38_SIRV	chr15	43185413	43195194	+	11	1522	41040	142170	ENSG00000166946.13	ENST00000300213.8	CCNDBP1	CCNDBP1-201	Known	Known	None	0.3499999940395355	None	None	None	None
035f2110-590b-4135-b6d5-c86e88233c9c	ONT_GM12878_R2	hg38_SIRV	chr5	1463486	1461432	-	1	1671	14933	230322	ENSG00000153395.9	ENCODEHT000230322	LPCAT1	ENCODEHT000230322	Known	ISM	None	0.15000000596046448	None	None	None	None
ffad571e-f447-4dda-9083-e0663a3d72d2	ONT_GM12878_R2	hg38_SIRV	chr5	1462653	1461432	-	1	838	14933	230322	ENSG00000153395.9	ENCODEHT000230322	LPCAT1	ENCODEHT000230322	Known	ISM	None	0.15000000596046448	None	None	None	None
m54284U_191111_172039/174721426/ccs	PB_GM12878_R2	hg38_SIRV	chr18	46098279	46084150	-	12	1842	48699	173036	ENSG00000152234.15	ENST00000398752.10	ATP5F1A	ATP5F1A-202	Known	Known	None	0.15000000596046448	None	None	None	None
m54284U_191110_105540/145687677/ccs	PB_GM12878_R1	hg38_SIRV	chr21	29073632	29056331	-	15	1833	53916	192911	ENSG00000156261.12	ENST00000286788.8	CCT8	CCT8-201	Known	Known	None	0.30000001192092896	None	None	None	None
81323ca3-06bb-41c1-8751-113c12ad0e6b	ONT_GM12878_R2	hg38_SIRV	chr5	1462516	1461432	-	1	692	14933	230322	ENSG00000153395.9	ENCODEHT000230322	LPCAT1	ENCODEHT000230322	Known	ISM	None	0.15000000596046448	None	None	None	None
47f0c1e1-665b-465b-b771-aa7aee5cbc56	ONT_GM12878_R1	hg38_SIRV	chr17	5439127	5432777	-	6	1147	45239	159033	ENSG00000108561.8	ENST00000225698.8	C1QBP	C1QBP-201	Known	Known	None	0.10000000149011612	None	None	None	None
m54284U_191110_105540/41747393/ccs	PB_GM12878_R1	hg38_SIRV	chr13	46182162	46125925	-	16	3626	37285	130397	ENSG00000136167.13	ENST00000323076.6	LCP1	LCP1-201	Known	Known	None	0.15000000596046448	None	None	None	None
5fc255ce-477c-4428-ac07-946480ae4994	ONT_GM12878_R1	hg38_SIRV	chr16	1964754	1962157	-	6	1023	42650	220576	ENSG00000140988.15	ENCODEHT000220576	RPS2	ENCODEHT000220576	Known	ISM	Suffix	0.05000000074505806	None	None	None	None
m54284U_191111_172039/43911679/ccs	PB_GM12878_R2	hg38_SIRV	chr2	9630472	9583984	-	5	2060	5450	19018	ENSG00000134308.13	ENST00000381844.8	YWHAQ	YWHAQ-202	Known	Known	None	0.550000011920929	None	None	None	None
77893d27-a9cd-4423-80ec-85dcb40c867d	ONT_GM12878_R2	hg38_SIRV	chr1	6199584	6186657	-	4	413	230	1033	ENSG00000116251.10	ENST00000234875.8	RPL22	RPL22-201	Known	Known	None	0.30000001192092896	None	None	None	None
2e2b30f7-abdb-4f87-817e-601a008a57f4	ONT_GM12878_R1	hg38_SIRV	chr7	1480934	1470275	-	20	3033	20711	230382	ENSG00000164880.15	ENCODEHT000230382	INTS1	ENCODEHT000230382	Known	ISM	Suffix	0.05000000074505806	None	None	None	None
m54284U_191110_105540/146213351/ccs	PB_GM12878_R1	hg38_SIRV	chr21	29073626	29056331	-	15	1827	53916	192911	ENSG00000156261.12	ENST00000286788.8	CCT8	CCT8-201	Known	Known	None	0.30000001192092896	None	None	None	None
m54284U_191111_172039/71174778/ccs	PB_GM12878_R2	hg38_SIRV	chr11	3057386	3005404	-	19	1955	30651	230215	ENSG00000110619.17	ENCODEHT000230215	CARS	ENCODEHT000230215	Known	ISM	Prefix	0.550000011920929	None	None	None	None
m54284U_191111_172039/174721799/ccs	PB_GM12878_R2	hg38_SIRV	chr18	46098283	46084150	-	12	1846	48699	173036	ENSG00000152234.15	ENST00000398752.10	ATP5F1A	ATP5F1A-202	Known	Known	None	0.15000000596046448	None	None	None	None
m54284U_191111_172039/123995589/ccs	PB_GM12878_R2	hg38_SIRV	chr15	43185413	43195192	+	11	1520	41040	142170	ENSG00000166946.13	ENST00000300213.8	CCNDBP1	CCNDBP1-201	Known	Known	None	0.30000001192092896	None	None	None	None
m54284U_191110_105540/22676467/ccs	PB_GM12878_R1	hg38_SIRV	chr5	1494958	1461430	-	12	3538	14933	230327	ENSG00000153395.9	ENCODEHT000230327	LPCAT1	ENCODEHT000230327	Known	ISM	Suffix	0.15000000596046448	None	None	None	None
m54284U_191110_105540/42075187/ccs	PB_GM12878_R1	hg38_SIRV	chr13	46182173	46125925	-	16	3637	37285	130397	ENSG00000136167.13	ENST00000323076.6	LCP1	LCP1-201	Known	Known	None	0.15000000596046448	None	None	None	None
m54284U_191110_105540/146213482/ccs	PB_GM12878_R1	hg38_SIRV	chr21	29073618	29056331	-	15	1819	53916	192911	ENSG00000156261.12	ENST00000286788.8	CCT8	CCT8-201	Known	Known	None	0.30000001192092896	None	None	None	None
b14c3037-0e87-4230-bcfe-0ae2de13798d	ONT_GM12878_R2	hg38_SIRV	chr17	5439085	5432777	-	6	1099	45239	159033	ENSG00000108561.8	ENST00000225698.8	C1QBP	C1QBP-201	Known	Known	None	0.10000000149011612	None	None	None	None
m54284U_191110_105540/73795631/ccs	PB_GM12878_R1	hg38_SIRV	chr5	1462770	1461433	-	1	960	14933	230322	ENSG00000153395.9	ENCODEHT000230322	LPCAT1	ENCODEHT000230322	Known	ISM	None	0.15000000596046448	None	None	None	None
e71bdace-77a1-420e-94e9-7c064e8cfd3d	ONT_GM12878_R2	hg38_SIRV	chr7	1482597	1470275	-	21	3920	20711	230383	ENSG00000164880.15	ENCODEHT000230383	INTS1	ENCODEHT000230383	Known	NNC	None	0.05000000074505806	None	None	None	None
2fffce9e-17f8-4def-8ce2-c9782d265910	ONT_GM12878_R1	hg38_SIRV	chr16	1964626	1962157	-	6	915	42650	220576	ENSG00000140988.15	ENCODEHT000220576	RPS2	ENCODEHT000220576	Known	ISM	Suffix	0.05000000074505806	None	None	None	None
m54284U_191111_172039/174784726/ccs	PB_GM12878_R2	hg38_SIRV	chr18	46098283	46084150	-	12	1846	48699	173036	ENSG00000152234.15	ENST00000398752.10	ATP5F1A	ATP5F1A-202	Known	Known	None	0.15000000596046448	None	None	None	None
m54284U_191110_105540/146407925/ccs	PB_GM12878_R1	hg38_SIRV	chr21	29073672	29056331	-	15	1873	53916	192911	ENSG00000156261.12	ENST00000286788.8	CCT8	CCT8-201	Known	Known	None	0.30000001192092896	None	None	None	None
m54284U_191111_172039/135660810/ccs	PB_GM12878_R2	hg38_SIRV	chr11	3057400	3005404	-	19	1969	30651	230215	ENSG00000110619.17	ENCODEHT000230215	CARS	ENCODEHT000230215	Known	ISM	Prefix	0.550000011920929	None	None	None	None
m54284U_191110_105540/43385462/ccs	PB_GM12878_R1	hg38_SIRV	chr13	46182177	46125925	-	16	3641	37285	130397	ENSG00000136167.13	ENST00000323076.6	LCP1	LCP1-201	Known	Known	None	0.15000000596046448	None	None	None	None
m54284U_191111_172039/43977513/ccs	PB_GM12878_R2	hg38_SIRV	chr2	9631017	9583984	-	6	2199	5450	19019	ENSG00000134308.13	ENST00000238081.7	YWHAQ	YWHAQ-201	Known	Known	None	0.550000011920929	None	None	None	None
m54284U_191111_172039/124062011/ccs	PB_GM12878_R2	hg38_SIRV	chr15	43185413	43195193	+	11	1521	41040	142170	ENSG00000166946.13	ENST00000300213.8	CCNDBP1	CCNDBP1-201	Known	Known	None	0.30000001192092896	None	None	None	None
m54284U_191110_105540/146671806/ccs	PB_GM12878_R1	hg38_SIRV	chr21	29073612	29056331	-	15	1813	53916	192911	ENSG00000156261.12	ENST00000286788.8	CCT8	CCT8-201	Known	Known	None	0.30000001192092896	None	None	None	None
681859dc-1e11-439e-be41-852d35a0ffbe	ONT_GM12878_R2	hg38_SIRV	chr1	6199601	6186657	-	4	430	230	1033	ENSG00000116251.10	ENST00000234875.8	RPL22	RPL22-201	Known	Known	None	0.30000001192092896	None	None	None	None
0c4cfb6b-07ff-4102-abc8-ced4c9f80864	ONT_GM12878_R2	hg38_SIRV	chr17	5439104	5432777	-	6	1101	45239	159033	ENSG00000108561.8	ENST00000225698.8	C1QBP	C1QBP-201	Known	Known	None	0.10000000149011612	None	None	None	None
m54284U_191111_172039/174785067/ccs	PB_GM12878_R2	hg38_SIRV	chr18	46098283	46084150	-	12	1846	48699	173036	ENSG00000152234.15	ENST00000398752.10	ATP5F1A	ATP5F1A-202	Known	Known	None	0.15000000596046448	None	None	None	None
8b669279-fab5-4413-8145-52288b51836f	ONT_GM12878_R2	hg38_SIRV	chr17	5439127	5432777	-	6	1060	45239	230384	ENSG00000108561.8	ENCODEHT000230384	C1QBP	ENCODEHT000230384	Known	NNC	None	0.10000000149011612	None	None	None	None
83e7b534-901a-4315-b201-179c058f7ae7	ONT_GM12878_R1	hg38_SIRV	chr16	1964815	1962157	-	6	1104	42650	220576	ENSG00000140988.15	ENCODEHT000220576	RPS2	ENCODEHT000220576	Known	ISM	Suffix	0.05000000074505806	None	None	None	None
m54284U_191111_172039/143591479/ccs	PB_GM12878_R2	hg38_SIRV	chr11	3057412	3005403	-	20	2225	30651	230221	ENSG00000110619.17	ENCODEHT000230221	CARS	ENCODEHT000230221	Known	ISM	Prefix	0.550000011920929	None	None	None	None
m54284U_191110_105540/147063710/ccs	PB_GM12878_R1	hg38_SIRV	chr21	29073642	29056331	-	15	1843	53916	192911	ENSG00000156261.12	ENST00000286788.8	CCT8	CCT8-201	Known	Known	None	0.30000001192092896	None	None	None	None
m54284U_191110_105540/78841834/ccs	PB_GM12878_R1	hg38_SIRV	chr5	1494880	1461430	-	12	3439	14933	230327	ENSG00000153395.9	ENCODEHT000230327	LPCAT1	ENCODEHT000230327	Known	ISM	Suffix	0.15000000596046448	None	None	None	None
m54284U_191111_172039/130287894/ccs	PB_GM12878_R2	hg38_SIRV	chr15	43185413	43195192	+	11	1520	41040	142170	ENSG00000166946.13	ENST00000300213.8	CCNDBP1	CCNDBP1-201	Known	Known	None	0.30000001192092896	None	None	None	None
m54284U_191110_105540/43845491/ccs	PB_GM12878_R1	hg38_SIRV	chr13	46182158	46125925	-	16	3622	37285	130397	ENSG00000136167.13	ENST00000323076.6	LCP1	LCP1-201	Known	Known	None	0.15000000596046448	None	None	None	None
bdd9f83e-6ad1-42d9-b7dc-20d25e30c29a	ONT_GM12878_R1	hg38_SIRV	chr7	1480888	1470276	-	20	2983	20711	230385	ENSG00000164880.15	ENCODEHT000230385	INTS1	ENCODEHT000230385	Known	NIC	None	0.05000000074505806	None	None	None	None
m54284U_191111_172039/174786334/ccs	PB_GM12878_R2	hg38_SIRV	chr18	46098279	46084150	-	12	1842	48699	173036	ENSG00000152234.15	ENST00000398752.10	ATP5F1A	ATP5F1A-202	Known	Known	None	0.15000000596046448	None	None	None	None
m54284U_191110_105540/147130399/ccs	PB_GM12878_R1	hg38_SIRV	chr21	29073647	29056331	-	15	1848	53916	192911	ENSG00000156261.12	ENST00000286788.8	CCT8	CCT8-201	Known	Known	None	0.30000001192092896	None	None	None	None
m54284U_191110_105540/45418061/ccs	PB_GM12878_R1	hg38_SIRV	chr11	3057388	3005404	-	20	2200	30651	230221	ENSG00000110619.17	ENCODEHT000230221	CARS	ENCODEHT000230221	Known	ISM	Prefix	0.5	None	None	None	None
m54284U_191111_172039/44106287/ccs	PB_GM12878_R2	hg38_SIRV	chr2	9630972	9583984	-	6	2154	5450	19019	ENSG00000134308.13	ENST00000238081.7	YWHAQ	YWHAQ-201	Known	Known	None	0.550000011920929	None	None	None	None
m54284U_191111_172039/136840304/ccs	PB_GM12878_R2	hg38_SIRV	chr15	43185413	43195193	+	11	1521	41040	142170	ENSG00000166946.13	ENST00000300213.8	CCNDBP1	CCNDBP1-201	Known	Known	None	0.30000001192092896	None	None	None	None
m54284U_191110_105540/147262206/ccs	PB_GM12878_R1	hg38_SIRV	chr21	29073626	29056331	-	15	1827	53916	192911	ENSG00000156261.12	ENST00000286788.8	CCT8	CCT8-201	Known	Known	None	0.30000001192092896	None	None	None	None
m54284U_191111_172039/174786535/ccs	PB_GM12878_R2	hg38_SIRV	chr18	46098295	46084150	-	12	1858	48699	173036	ENSG00000152234.15	ENST00000398752.10	ATP5F1A	ATP5F1A-202	Known	Known	None	0.15000000596046448	None	None	None	None
a7a4d3e1-6798-41b6-bb53-95dcd377ebe0	ONT_GM12878_R1	hg38_SIRV	chr16	1964626	1962157	-	6	915	42650	220576	ENSG00000140988.15	ENCODEHT000220576	RPS2	ENCODEHT000220576	Known	ISM	Suffix	0.05000000074505806	None	None	None	None
m54284U_191110_105540/43911172/ccs	PB_GM12878_R1	hg38_SIRV	chr13	46182173	46125925	-	16	3637	37285	130397	ENSG00000136167.13	ENST00000323076.6	LCP1	LCP1-201	Known	Known	None	0.15000000596046448	None	None	None	None
m54284U_191110_105540/147786568/ccs	PB_GM12878_R1	hg38_SIRV	chr5	1489045	1461432	-	11	3272	14933	230349	ENSG00000153395.9	ENCODEHT000230349	LPCAT1	ENCODEHT000230349	Known	NNC	None	0.15000000596046448	None	None	None	None
m54284U_191110_105540/147391390/ccs	PB_GM12878_R1	hg38_SIRV	chr21	29073612	29056331	-	15	1813	53916	192911	ENSG00000156261.12	ENST00000286788.8	CCT8	CCT8-201	Known	Known	None	0.30000001192092896	None	None	None	None
aace4345-463d-4560-98e1-1458554bde06	ONT_GM12878_R1	hg38_SIRV	chr7	1484025	1470276	-	24	3468	20711	230386	ENSG00000164880.15	ENCODEHT000230386	INTS1	ENCODEHT000230386	Known	ISM	Suffix	0.05000000074505806	None	None	None	None
7693ed1e-0aa3-4258-8d65-0fede34d1a82	ONT_GM12878_R2	hg38_SIRV	chr1	6199578	6186657	-	4	407	230	1033	ENSG00000116251.10	ENST00000234875.8	RPL22	RPL22-201	Known	Known	None	0.30000001192092896	None	None	None	None
m54284U_191111_172039/147327790/ccs	PB_GM12878_R2	hg38_SIRV	chr15	43185413	43195193	+	12	1578	41040	142171	ENSG00000166946.13	ENST00000566515.5	CCNDBP1	CCNDBP1-208	Known	Known	None	0.30000001192092896	None	None	None	None
f38e584c-c378-460c-b6b0-bd287ac756d8	ONT_GM12878_R2	hg38_SIRV	chr17	5439099	5432777	-	6	1113	45239	159033	ENSG00000108561.8	ENST00000225698.8	C1QBP	C1QBP-201	Known	Known	None	0.10000000149011612	None	None	None	None
m54284U_191110_105540/128188541/ccs	PB_GM12878_R1	hg38_SIRV	chr11	3057446	3005405	-	19	2014	30651	230215	ENSG00000110619.17	ENCODEHT000230215	CARS	ENCODEHT000230215	Known	ISM	Prefix	0.5	None	None	None	None
m54284U_191111_172039/174851540/ccs	PB_GM12878_R2	hg38_SIRV	chr18	46098283	46084150	-	12	1846	48699	173036	ENSG00000152234.15	ENST00000398752.10	ATP5F1A	ATP5F1A-202	Known	Known	None	0.15000000596046448	None	None	None	None
ac223e2c-4da4-49f9-b772-33897c99cae7	ONT_GM12878_R1	hg38_SIRV	chr5	1462599	1461433	-	1	789	14933	230322	ENSG00000153395.9	ENCODEHT000230322	LPCAT1	ENCODEHT000230322	Known	ISM	None	0.15000000596046448	None	None	None	None
m54284U_191110_105540/44173045/ccs	PB_GM12878_R1	hg38_SIRV	chr13	46182162	46125925	-	16	3626	37285	130397	ENSG00000136167.13	ENST00000323076.6	LCP1	LCP1-201	Known	Known	None	0.15000000596046448	None	None	None	None
m54284U_191111_172039/44238529/ccs	PB_GM12878_R2	hg38_SIRV	chr2	9630536	9583984	-	5	2124	5450	19018	ENSG00000134308.13	ENST00000381844.8	YWHAQ	YWHAQ-202	Known	Known	None	0.550000011920929	None	None	None	None
3d662bba-49f6-4afa-91d2-3c129be1ec18	ONT_GM12878_R1	hg38_SIRV	chr16	1964626	1962157	-	6	915	42650	220576	ENSG00000140988.15	ENCODEHT000220576	RPS2	ENCODEHT000220576	Known	ISM	Suffix	0.05000000074505806	None	None	None	None
m54284U_191110_105540/147457239/ccs	PB_GM12878_R1	hg38_SIRV	chr21	29073612	29056331	-	15	1813	53916	192911	ENSG00000156261.12	ENST00000286788.8	CCT8	CCT8-201	Known	Known	None	0.30000001192092896	None	None	None	None
m54284U_191111_172039/165021033/ccs	PB_GM12878_R2	hg38_SIRV	chr15	43185413	43195194	+	11	1522	41040	142170	ENSG00000166946.13	ENST00000300213.8	CCNDBP1	CCNDBP1-201	Known	Known	None	0.3499999940395355	None	None	None	None
m54284U_191111_172039/174851718/ccs	PB_GM12878_R2	hg38_SIRV	chr18	46098315	46084150	-	12	1878	48699	173036	ENSG00000152234.15	ENST00000398752.10	ATP5F1A	ATP5F1A-202	Known	Known	None	0.15000000596046448	None	None	None	None
m54284U_191110_105540/44433797/ccs	PB_GM12878_R1	hg38_SIRV	chr13	46182165	46125925	-	16	3629	37285	130397	ENSG00000136167.13	ENST00000323076.6	LCP1	LCP1-201	Known	Known	None	0.15000000596046448	None	None	None	None
m54284U_191110_105540/147587380/ccs	PB_GM12878_R1	hg38_SIRV	chr21	29073617	29056330	-	15	1831	53916	227629	ENSG00000156261.12	ENCODEHT000227629	CCT8	ENCODEHT000227629	Known	NNC	None	0.30000001192092896	None	None	None	None
cc866eeb-d8e9-4f95-ab01-850a65f83ec6	ONT_GM12878_R1	hg38_SIRV	chr5	1463424	1461433	-	1	1613	14933	230322	ENSG00000153395.9	ENCODEHT000230322	LPCAT1	ENCODEHT000230322	Known	ISM	None	0.15000000596046448	None	None	None	None
18dee243-5bab-4e55-9730-5e984b0b0e9e	ONT_GM12878_R1	hg38_SIRV	chr7	1479680	1470276	-	18	2800	20711	230387	ENSG00000164880.15	ENCODEHT000230387	INTS1	ENCODEHT000230387	Known	ISM	Suffix	0.05000000074505806	None	None	None	None
m54284U_191111_172039/65734441/ccs	PB_GM12878_R2	hg38_SIRV	chr11	3057428	3005406	-	19	1995	30651	230215	ENSG00000110619.17	ENCODEHT000230215	CARS	ENCODEHT000230215	Known	ISM	Prefix	0.550000011920929	None	None	None	None
m54284U_191110_105540/147588333/ccs	PB_GM12878_R1	hg38_SIRV	chr21	29073626	29056331	-	15	1827	53916	192911	ENSG00000156261.12	ENST00000286788.8	CCT8	CCT8-201	Known	Known	None	0.30000001192092896	None	None	None	None
1f6ee53e-5234-4bfe-bd45-6da76e1bcce4	ONT_GM12878_R1	hg38_SIRV	chr5	1462246	1461433	-	1	436	14933	230322	ENSG00000153395.9	ENCODEHT000230322	LPCAT1	ENCODEHT000230322	Known	ISM	None	0.15000000596046448	None	None	None	None
46948522-024d-4497-90a0-506841520a74	ONT_GM12878_R2	hg38_SIRV	chr17	5439101	5432777	-	6	1115	45239	159033	ENSG00000108561.8	ENST00000225698.8	C1QBP	C1QBP-201	Known	Known	None	0.10000000149011612	None	None	None	None
m54284U_191111_172039/174852505/ccs	PB_GM12878_R2	hg38_SIRV	chr18	46098301	46084150	-	12	1864	48699	173036	ENSG00000152234.15	ENST00000398752.10	ATP5F1A	ATP5F1A-202	Known	Known	None	0.15000000596046448	None	None	None	None
m54284U_191111_172039/44434742/ccs	PB_GM12878_R2	hg38_SIRV	chr2	9630963	9583984	-	6	2145	5450	19019	ENSG00000134308.13	ENST00000238081.7	YWHAQ	YWHAQ-201	Known	Known	None	0.550000011920929	None	None	None	None
a5a3eec6-124f-4e7c-a8e6-777da0a2f825	ONT_GM12878_R1	hg38_SIRV	chr16	1964624	1962157	-	6	903	42650	220576	ENSG00000140988.15	ENCODEHT000220576	RPS2	ENCODEHT000220576	Known	ISM	Suffix	0.05000000074505806	None	None	None	None
m54284U_191111_172039/165348468/ccs	PB_GM12878_R2	hg38_SIRV	chr15	43185413	43195190	+	11	1518	41040	142170	ENSG00000166946.13	ENST00000300213.8	CCNDBP1	CCNDBP1-201	Known	Known	None	0.25	None	None	None	None
8ef8cf9d-23e8-48a7-9ce7-59000b898ab7	ONT_GM12878_R2	hg38_SIRV	chr1	6199583	6186657	-	4	405	230	1033	ENSG00000116251.10	ENST00000234875.8	RPL22	RPL22-201	Known	Known	None	0.30000001192092896	None	None	None	None
m54284U_191110_105540/44499083/ccs	PB_GM12878_R1	hg38_SIRV	chr13	46182161	46125925	-	16	3625	37285	130397	ENSG00000136167.13	ENST00000323076.6	LCP1	LCP1-201	Known	Known	None	0.15000000596046448	None	None	None	None
m54284U_191110_105540/147653750/ccs	PB_GM12878_R1	hg38_SIRV	chr21	29073626	29056331	-	15	1827	53916	192911	ENSG00000156261.12	ENST00000286788.8	CCT8	CCT8-201	Known	Known	None	0.30000001192092896	None	None	None	None
6a6f8800-3fb8-4cc8-870d-7c7aa8cd9f3a	ONT_GM12878_R2	hg38_SIRV	chr5	1463160	1461433	-	1	1350	14933	230322	ENSG00000153395.9	ENCODEHT000230322	LPCAT1	ENCODEHT000230322	Known	ISM	None	0.15000000596046448	None	None	None	None
m54284U_191111_172039/105122224/ccs	PB_GM12878_R2	hg38_SIRV	chr11	3057432	3005405	-	19	2041	30651	230218	ENSG00000110619.17	ENCODEHT000230218	CARS	ENCODEHT000230218	Known	ISM	Prefix	0.550000011920929	None	None	None	None
m54284U_191110_105540/147720874/ccs	PB_GM12878_R1	hg38_SIRV	chr21	29073622	29056331	-	15	1823	53916	192911	ENSG00000156261.12	ENST00000286788.8	CCT8	CCT8-201	Known	Known	None	0.30000001192092896	None	None	None	None
2afa0f5a-d660-4012-85f8-99938ec348c7	ONT_GM12878_R2	hg38_SIRV	chr5	1477494	1461433	-	6	3019	14933	230388	ENSG00000153395.9	ENCODEHT000230388	LPCAT1	ENCODEHT000230388	Known	NNC	None	0.15000000596046448	None	None	None	None
4cf230c6-8870-4670-92cb-066105e16364	ONT_GM12878_R1	hg38_SIRV	chr7	1477798	1470276	-	15	2107	20711	230389	ENSG00000164880.15	ENCODEHT000230389	INTS1	ENCODEHT000230389	Known	ISM	Suffix	0.05000000074505806	None	None	None	None
m54284U_191111_172039/174915683/ccs	PB_GM12878_R2	hg38_SIRV	chr18	46098285	46084150	-	12	1848	48699	173036	ENSG00000152234.15	ENST00000398752.10	ATP5F1A	ATP5F1A-202	Known	Known	None	0.15000000596046448	None	None	None	None
m54284U_191111_172039/166593554/ccs	PB_GM12878_R2	hg38_SIRV	chr15	43185413	43195193	+	11	1521	41040	142170	ENSG00000166946.13	ENST00000300213.8	CCNDBP1	CCNDBP1-201	Known	Known	None	0.30000001192092896	None	None	None	None
m54284U_191111_172039/45547905/ccs	PB_GM12878_R2	hg38_SIRV	chr2	9588298	9583996	-	3	1533	5450	228927	ENSG00000134308.13	ENCODEHT000228927	YWHAQ	ENCODEHT000228927	Known	ISM	Suffix	0.550000011920929	None	None	None	None
c743b8e8-8d6f-4323-96ff-2251a86aed6f	ONT_GM12878_R1	hg38_SIRV	chr16	1964628	1962157	-	6	911	42650	220576	ENSG00000140988.15	ENCODEHT000220576	RPS2	ENCODEHT000220576	Known	ISM	Suffix	0.05000000074505806	None	None	None	None
8a40ff34-9081-41e5-ab47-41621a201a9c	ONT_GM12878_R2	hg38_SIRV	chr17	5439127	5432777	-	6	1141	45239	159033	ENSG00000108561.8	ENST00000225698.8	C1QBP	C1QBP-201	Known	Known	None	0.10000000149011612	None	None	None	None
m54284U_191110_105540/147785066/ccs	PB_GM12878_R1	hg38_SIRV	chr21	29073626	29056331	-	15	1827	53916	192911	ENSG00000156261.12	ENST00000286788.8	CCT8	CCT8-201	Known	Known	None	0.30000001192092896	None	None	None	None
m54284U_191110_105540/44763598/ccs	PB_GM12878_R1	hg38_SIRV	chr13	46182161	46125925	-	16	3625	37285	130397	ENSG00000136167.13	ENST00000323076.6	LCP1	LCP1-201	Known	Known	None	0.15000000596046448	None	None	None	None
m54284U_191110_105540/83954025/ccs	PB_GM12878_R1	hg38_SIRV	chr11	3057401	3005410	-	19	1964	30651	230215	ENSG00000110619.17	ENCODEHT000230215	CARS	ENCODEHT000230215	Known	ISM	Prefix	0.4000000059604645	None	None	None	None
22565667-882f-4471-9b2d-686c8b641275	ONT_GM12878_R2	hg38_SIRV	chr1	6199564	6186657	-	4	413	230	225719	ENSG00000116251.10	ENCODEHT000225719	RPL22	ENCODEHT000225719	Known	ISM	Prefix	0.30000001192092896	None	None	None	None
2fc828a9-7829-4a2c-8e3a-c6fcf808f689	ONT_GM12878_R2	hg38_SIRV	chr5	1462682	1461433	-	1	872	14933	230322	ENSG00000153395.9	ENCODEHT000230322	LPCAT1	ENCODEHT000230322	Known	ISM	None	0.15000000596046448	None	None	None	None
m54284U_191111_172039/174917998/ccs	PB_GM12878_R2	hg38_SIRV	chr18	46098283	46084150	-	12	1846	48699	173036	ENSG00000152234.15	ENST00000398752.10	ATP5F1A	ATP5F1A-202	Known	Known	None	0.15000000596046448	None	None	None	None
m54284U_191110_105540/147851530/ccs	PB_GM12878_R1	hg38_SIRV	chr21	29073641	29056331	-	15	1842	53916	192911	ENSG00000156261.12	ENST00000286788.8	CCT8	CCT8-201	Known	Known	None	0.30000001192092896	None	None	None	None
m54284U_191111_172039/167840340/ccs	PB_GM12878_R2	hg38_SIRV	chr15	43185413	43195194	+	11	1522	41040	142170	ENSG00000166946.13	ENST00000300213.8	CCNDBP1	CCNDBP1-201	Known	Known	None	0.3499999940395355	None	None	None	None
f4a4b26d-f7bc-49fe-9165-b29974ae46c3	ONT_GM12878_R2	hg38_SIRV	chr5	1462987	1461433	-	1	1177	14933	230322	ENSG00000153395.9	ENCODEHT000230322	LPCAT1	ENCODEHT000230322	Known	ISM	None	0.15000000596046448	None	None	None	None
m54284U_191111_172039/45615396/ccs	PB_GM12878_R2	hg38_SIRV	chr2	9631005	9583984	-	6	2187	5450	19019	ENSG00000134308.13	ENST00000238081.7	YWHAQ	YWHAQ-201	Known	Known	None	0.550000011920929	None	None	None	None
m54284U_191110_105540/44893845/ccs	PB_GM12878_R1	hg38_SIRV	chr13	46153260	46125924	-	10	2859	37285	228308	ENSG00000136167.13	ENCODEHT000228308	LCP1	ENCODEHT000228308	Known	ISM	Suffix	0.15000000596046448	None	None	None	None
dea86998-3183-4d15-9ea7-2369e0d7433d	ONT_GM12878_R1	hg38_SIRV	chr16	1964628	1962157	-	6	917	42650	220576	ENSG00000140988.15	ENCODEHT000220576	RPS2	ENCODEHT000220576	Known	ISM	Suffix	0.05000000074505806	None	None	None	None
b7f8dd0d-95be-4748-8bfe-0ac98485cc53	ONT_GM12878_R2	hg38_SIRV	chr5	1462394	1461433	-	1	578	14933	230322	ENSG00000153395.9	ENCODEHT000230322	LPCAT1	ENCODEHT000230322	Known	ISM	None	0.15000000596046448	None	None	None	None
9eec01e1-5c70-4727-88cf-4f83931c28d8	ONT_GM12878_R1	hg38_SIRV	chr7	1474802	1470276	-	9	1336	20711	230390	ENSG00000164880.15	ENCODEHT000230390	INTS1	ENCODEHT000230390	Known	ISM	Suffix	0.05000000074505806	None	None	None	None
m54284U_191110_105540/148047202/ccs	PB_GM12878_R1	hg38_SIRV	chr21	29073631	29056331	-	15	1832	53916	192911	ENSG00000156261.12	ENST00000286788.8	CCT8	CCT8-201	Known	Known	None	0.30000001192092896	None	None	None	None
6214a2d1-31df-496d-85ae-5feac6761110	ONT_GM12878_R2	hg38_SIRV	chr17	5439131	5432777	-	6	1145	45239	159033	ENSG00000108561.8	ENST00000225698.8	C1QBP	C1QBP-201	Known	Known	None	0.10000000149011612	None	None	None	None
m54284U_191111_172039/72353105/ccs	PB_GM12878_R2	hg38_SIRV	chr11	3057366	3005410	-	19	1929	30651	230215	ENSG00000110619.17	ENCODEHT000230215	CARS	ENCODEHT000230215	Known	ISM	Prefix	0.4000000059604645	None	None	None	None
dadcf1b2-e6ad-49d9-8710-b60c362a85fe	ONT_GM12878_R2	hg38_SIRV	chr5	1461978	1461433	-	1	174	14933	230322	ENSG00000153395.9	ENCODEHT000230322	LPCAT1	ENCODEHT000230322	Known	ISM	None	0.15000000596046448	None	None	None	None
m54284U_191111_172039/174982069/ccs	PB_GM12878_R2	hg38_SIRV	chr18	46098279	46084150	-	12	1842	48699	173036	ENSG00000152234.15	ENST00000398752.10	ATP5F1A	ATP5F1A-202	Known	Known	None	0.15000000596046448	None	None	None	None
m54284U_191111_172039/178783749/ccs	PB_GM12878_R2	hg38_SIRV	chr15	43185413	43195195	+	11	1523	41040	142170	ENSG00000166946.13	ENST00000300213.8	CCNDBP1	CCNDBP1-201	Known	Known	None	0.3499999940395355	None	None	None	None
m54284U_191110_105540/148243435/ccs	PB_GM12878_R1	hg38_SIRV	chr21	29073616	29056331	-	15	1817	53916	192911	ENSG00000156261.12	ENST00000286788.8	CCT8	CCT8-201	Known	Known	None	0.30000001192092896	None	None	None	None
m54284U_191110_105540/44894346/ccs	PB_GM12878_R1	hg38_SIRV	chr13	46182160	46125925	-	16	3624	37285	130397	ENSG00000136167.13	ENST00000323076.6	LCP1	LCP1-201	Known	Known	None	0.15000000596046448	None	None	None	None
a6cc5533-7d6a-444b-be95-d5732f9b4772	ONT_GM12878_R2	hg38_SIRV	chr5	1463200	1461433	-	1	1380	14933	230322	ENSG00000153395.9	ENCODEHT000230322	LPCAT1	ENCODEHT000230322	Known	ISM	None	0.15000000596046448	None	None	None	None
9a362abd-adb3-4abe-9185-f304807fefd7	ONT_GM12878_R1	hg38_SIRV	chr16	1964620	1962157	-	6	898	42650	220576	ENSG00000140988.15	ENCODEHT000220576	RPS2	ENCODEHT000220576	Known	ISM	Suffix	0.05000000074505806	None	None	None	None
m54284U_191111_172039/45810808/ccs	PB_GM12878_R2	hg38_SIRV	chr2	9630969	9583984	-	6	2151	5450	19019	ENSG00000134308.13	ENST00000238081.7	YWHAQ	YWHAQ-201	Known	Known	None	0.550000011920929	None	None	None	None
m54284U_191111_172039/175047767/ccs	PB_GM12878_R2	hg38_SIRV	chr18	46098289	46084150	-	12	1852	48699	173036	ENSG00000152234.15	ENST00000398752.10	ATP5F1A	ATP5F1A-202	Known	Known	None	0.15000000596046448	None	None	None	None
m54284U_191110_105540/148373661/ccs	PB_GM12878_R1	hg38_SIRV	chr21	29073593	29056331	-	15	1794	53916	192911	ENSG00000156261.12	ENST00000286788.8	CCT8	CCT8-201	Known	Known	None	0.30000001192092896	None	None	None	None
344b883d-98a7-4cd3-8034-47aebbaf86c1	ONT_GM12878_R2	hg38_SIRV	chr5	1463524	1461433	-	1	1714	14933	230322	ENSG00000153395.9	ENCODEHT000230322	LPCAT1	ENCODEHT000230322	Known	ISM	None	0.15000000596046448	None	None	None	None
0f1d713e-c46b-49ec-a731-6c933a08135b	ONT_GM12878_R2	hg38_SIRV	chr1	6199580	6186657	-	4	409	230	1033	ENSG00000116251.10	ENST00000234875.8	RPL22	RPL22-201	Known	Known	None	0.30000001192092896	None	None	None	None
bb013230-f70e-4121-932c-09af291c6946	ONT_GM12878_R2	hg38_SIRV	chr17	5438974	5432777	-	6	988	45239	159033	ENSG00000108561.8	ENST00000225698.8	C1QBP	C1QBP-201	Known	Known	None	0.10000000149011612	None	None	None	None
m54284U_191111_172039/18612402/ccs	PB_GM12878_R2	hg38_SIRV	chr11	3057421	3006878	-	18	1955	30651	230391	ENSG00000110619.17	ENCODEHT000230391	CARS	ENCODEHT000230391	Known	ISM	Prefix	0.05000000074505806	None	None	None	None
m54284U_191110_105540/81002675/ccs	PB_GM12878_R1	hg38_SIRV	chr15	43185414	43195192	+	11	1519	41040	142170	ENSG00000166946.13	ENST00000300213.8	CCNDBP1	CCNDBP1-201	Known	Known	None	0.30000001192092896	None	None	None	None
m54284U_191110_105540/45417235/ccs	PB_GM12878_R1	hg38_SIRV	chr13	46182173	46125925	-	16	3637	37285	130397	ENSG00000136167.13	ENST00000323076.6	LCP1	LCP1-201	Known	Known	None	0.15000000596046448	None	None	None	None
2516afe1-f457-4fcf-8ed3-d2615020a54c	ONT_GM12878_R2	hg38_SIRV	chr17	5439090	5432777	-	6	1099	45239	230392	ENSG00000108561.8	ENCODEHT000230392	C1QBP	ENCODEHT000230392	Known	NNC	None	0.10000000149011612	None	None	None	None
m54284U_191110_105540/148506874/ccs	PB_GM12878_R1	hg38_SIRV	chr21	29073635	29056331	-	15	1836	53916	192911	ENSG00000156261.12	ENST00000286788.8	CCT8	CCT8-201	Known	Known	None	0.30000001192092896	None	None	None	None
a0ac415e-eec7-45a9-8790-cfa84351a9df	ONT_GM12878_R2	hg38_SIRV	chr5	1463607	1461433	-	1	1797	14933	230322	ENSG00000153395.9	ENCODEHT000230322	LPCAT1	ENCODEHT000230322	Known	ISM	None	0.15000000596046448	None	None	None	None
41537c52-a0ec-4dc0-9465-727f70a1c20f	ONT_GM12878_R1	hg38_SIRV	chr7	1503110	1470276	-	46	6729	20711	230393	ENSG00000164880.15	ENCODEHT000230393	INTS1	ENCODEHT000230393	Known	ISM	Suffix	0.05000000074505806	None	None	None	None
m54284U_191111_172039/175048194/ccs	PB_GM12878_R2	hg38_SIRV	chr18	46098283	46084150	-	12	1846	48699	173036	ENSG00000152234.15	ENST00000398752.10	ATP5F1A	ATP5F1A-202	Known	Known	None	0.15000000596046448	None	None	None	None
a4902a19-5cc1-46ec-8041-878d1cca122e	ONT_GM12878_R1	hg38_SIRV	chr16	1964626	1962157	-	6	915	42650	220576	ENSG00000140988.15	ENCODEHT000220576	RPS2	ENCODEHT000220576	Known	ISM	Suffix	0.05000000074505806	None	None	None	None
m54284U_191111_172039/46006928/ccs	PB_GM12878_R2	hg38_SIRV	chr2	9631017	9583984	-	6	2199	5450	19019	ENSG00000134308.13	ENST00000238081.7	YWHAQ	YWHAQ-201	Known	Known	None	0.550000011920929	None	None	None	None
m54284U_191110_105540/148635667/ccs	PB_GM12878_R1	hg38_SIRV	chr21	29073626	29056331	-	15	1827	53916	192911	ENSG00000156261.12	ENST00000286788.8	CCT8	CCT8-201	Known	Known	None	0.30000001192092896	None	None	None	None
m54284U_191110_105540/98371955/ccs	PB_GM12878_R1	hg38_SIRV	chr15	43185414	43195169	+	11	1496	41040	142170	ENSG00000166946.13	ENST00000300213.8	CCNDBP1	CCNDBP1-201	Known	Known	None	0.44999998807907104	None	None	None	None
a624cef4-9df8-43f0-8497-533923d406b8	ONT_GM12878_R2	hg38_SIRV	chr5	1462496	1461433	-	1	680	14933	230322	ENSG00000153395.9	ENCODEHT000230322	LPCAT1	ENCODEHT000230322	Known	ISM	None	0.15000000596046448	None	None	None	None
m54284U_191110_105540/148638044/ccs	PB_GM12878_R1	hg38_SIRV	chr21	29073630	29056331	-	15	1831	53916	192911	ENSG00000156261.12	ENST00000286788.8	CCT8	CCT8-201	Known	Known	None	0.30000001192092896	None	None	None	None
m54284U_191111_172039/175048707/ccs	PB_GM12878_R2	hg38_SIRV	chr18	46098316	46084150	-	12	1879	48699	173036	ENSG00000152234.15	ENST00000398752.10	ATP5F1A	ATP5F1A-202	Known	Known	None	0.15000000596046448	None	None	None	None
m54284U_191110_105540/45482418/ccs	PB_GM12878_R1	hg38_SIRV	chr13	46182173	46125925	-	16	3637	37285	130397	ENSG00000136167.13	ENST00000323076.6	LCP1	LCP1-201	Known	Known	None	0.15000000596046448	None	None	None	None
m54284U_191111_172039/42271939/ccs	PB_GM12878_R2	hg38_SIRV	chr11	3057387	3006879	-	18	1924	30651	230391	ENSG00000110619.17	ENCODEHT000230391	CARS	ENCODEHT000230391	Known	ISM	Prefix	0.05000000074505806	None	None	None	None
m54284U_191110_105540/128191065/ccs	PB_GM12878_R1	hg38_SIRV	chr15	43185414	43195190	+	11	1517	41040	142170	ENSG00000166946.13	ENST00000300213.8	CCNDBP1	CCNDBP1-201	Known	Known	None	0.25	None	None	None	None
7204a28c-86ed-4280-b5a3-3d99cce93fe3	ONT_GM12878_R1	hg38_SIRV	chr16	1964627	1962157	-	6	916	42650	220576	ENSG00000140988.15	ENCODEHT000220576	RPS2	ENCODEHT000220576	Known	ISM	Suffix	0.05000000074505806	None	None	None	None
m54284U_191110_105540/148701192/ccs	PB_GM12878_R1	hg38_SIRV	chr21	29073640	29056331	-	15	1841	53916	192911	ENSG00000156261.12	ENST00000286788.8	CCT8	CCT8-201	Known	Known	None	0.30000001192092896	None	None	None	None
m54284U_191111_172039/46203853/ccs	PB_GM12878_R2	hg38_SIRV	chr2	9630969	9583984	-	6	2151	5450	19019	ENSG00000134308.13	ENST00000238081.7	YWHAQ	YWHAQ-201	Known	Known	None	0.550000011920929	None	None	None	None
m54284U_191111_172039/175114258/ccs	PB_GM12878_R2	hg38_SIRV	chr18	46098295	46084150	-	12	1858	48699	173036	ENSG00000152234.15	ENST00000398752.10	ATP5F1A	ATP5F1A-202	Known	Known	None	0.15000000596046448	None	None	None	None
m54284U_191110_105540/45484270/ccs	PB_GM12878_R1	hg38_SIRV	chr13	46182168	46125925	-	16	3632	37285	130397	ENSG00000136167.13	ENST00000323076.6	LCP1	LCP1-201	Known	Known	None	0.15000000596046448	None	None	None	None
3a2ad9d0-e577-482a-8a30-d5eb997b0189	ONT_GM12878_R1	hg38_SIRV	chr7	1504389	1470276	-	48	6982	20711	72890	ENSG00000164880.15	ENST00000404767.7	INTS1	INTS1-201	Known	Known	None	0.05000000074505806	None	None	None	None
m54284U_191111_172039/140379863/ccs	PB_GM12878_R2	hg38_SIRV	chr11	3057419	3006879	-	18	1956	30651	230391	ENSG00000110619.17	ENCODEHT000230391	CARS	ENCODEHT000230391	Known	ISM	Prefix	0.05000000074505806	None	None	None	None
m54284U_191111_172039/175311563/ccs	PB_GM12878_R2	hg38_SIRV	chr15	43185414	43195195	+	11	1522	41040	142170	ENSG00000166946.13	ENST00000300213.8	CCNDBP1	CCNDBP1-201	Known	Known	None	0.3499999940395355	None	None	None	None
1b5f3d46-2730-4dc1-ae6a-f7198585da7c	ONT_GM12878_R2	hg38_SIRV	chr5	1472220	1461433	-	3	3984	14933	230338	ENSG00000153395.9	ENCODEHT000230338	LPCAT1	ENCODEHT000230338	Known	ISM	Suffix	0.15000000596046448	None	None	None	None
3a2b71d6-fe64-4664-b84c-e6b1a46404d1	ONT_GM12878_R2	hg38_SIRV	chr1	6197755	6186658	-	3	388	230	1034	ENSG00000116251.10	ENST00000480661.1	RPL22	RPL22-206	Known	Known	None	0.30000001192092896	None	None	None	None
m54284U_191110_105540/148768128/ccs	PB_GM12878_R1	hg38_SIRV	chr21	29073639	29056331	-	15	1840	53916	192911	ENSG00000156261.12	ENST00000286788.8	CCT8	CCT8-201	Known	Known	None	0.30000001192092896	None	None	None	None
24630439-bed7-4fb1-8fa8-d31c0959ed44	ONT_GM12878_R1	hg38_SIRV	chr7	1504392	1470276	-	48	7081	20711	230394	ENSG00000164880.15	ENCODEHT000230394	INTS1	ENCODEHT000230394	Known	NNC	None	0.05000000074505806	None	None	None	None
m54284U_191111_172039/175114580/ccs	PB_GM12878_R2	hg38_SIRV	chr18	46098296	46084150	-	12	1859	48699	173036	ENSG00000152234.15	ENST00000398752.10	ATP5F1A	ATP5F1A-202	Known	Known	None	0.15000000596046448	None	None	None	None
23f2cd35-e7a2-40bf-b138-f9bf2caded7a	ONT_GM12878_R2	hg38_SIRV	chr5	1462647	1461433	-	1	827	14933	230322	ENSG00000153395.9	ENCODEHT000230322	LPCAT1	ENCODEHT000230322	Known	ISM	None	0.15000000596046448	None	None	None	None
m54284U_191110_105540/47580647/ccs	PB_GM12878_R1	hg38_SIRV	chr13	46182161	46125925	-	16	3625	37285	130397	ENSG00000136167.13	ENST00000323076.6	LCP1	LCP1-201	Known	Known	None	0.15000000596046448	None	None	None	None
5524bef2-d895-4187-bbca-ed90ce65a2f1	ONT_GM12878_R2	hg38_SIRV	chr17	5433716	5432777	-	3	559	45239	159037	ENSG00000108561.8	ENST00000573421.1	C1QBP	C1QBP-205	Known	Known	None	0.10000000149011612	None	None	None	None
ee9ad97b-b063-4c7f-a5c6-74ee6d20d142	ONT_GM12878_R1	hg38_SIRV	chr16	1964628	1962157	-	6	917	42650	220576	ENSG00000140988.15	ENCODEHT000220576	RPS2	ENCODEHT000220576	Known	ISM	Suffix	0.05000000074505806	None	None	None	None
m54284U_191111_172039/46467833/ccs	PB_GM12878_R2	hg38_SIRV	chr2	9630516	9583984	-	5	2104	5450	19018	ENSG00000134308.13	ENST00000381844.8	YWHAQ	YWHAQ-202	Known	Known	None	0.550000011920929	None	None	None	None
m54284U_191110_105540/149226970/ccs	PB_GM12878_R1	hg38_SIRV	chr21	29073646	29056331	-	15	1847	53916	192911	ENSG00000156261.12	ENST00000286788.8	CCT8	CCT8-201	Known	Known	None	0.30000001192092896	None	None	None	None
m54284U_191111_172039/22937661/ccs	PB_GM12878_R2	hg38_SIRV	chr11	3057397	3006886	-	18	1927	30651	230391	ENSG00000110619.17	ENCODEHT000230391	CARS	ENCODEHT000230391	Known	ISM	Prefix	0.20000000298023224	None	None	None	None
m54284U_191110_105540/7472741/ccs	PB_GM12878_R1	hg38_SIRV	chr15	43185415	43195191	+	11	1517	41040	142170	ENSG00000166946.13	ENST00000300213.8	CCNDBP1	CCNDBP1-201	Known	Known	None	0.25	None	None	None	None
998d1a5c-111f-488f-9a11-bb9d6e896662	ONT_GM12878_R2	hg38_SIRV	chr5	1462684	1461433	-	1	866	14933	230322	ENSG00000153395.9	ENCODEHT000230322	LPCAT1	ENCODEHT000230322	Known	ISM	None	0.15000000596046448	None	None	None	None
m54284U_191111_172039/175114832/ccs	PB_GM12878_R2	hg38_SIRV	chr18	46098283	46084150	-	12	1846	48699	173036	ENSG00000152234.15	ENST00000398752.10	ATP5F1A	ATP5F1A-202	Known	Known	None	0.15000000596046448	None	None	None	None
m54284U_191110_105540/126880416/ccs	PB_GM12878_R1	hg38_SIRV	chr5	1463844	1461434	-	1	2033	14933	230322	ENSG00000153395.9	ENCODEHT000230322	LPCAT1	ENCODEHT000230322	Known	ISM	None	0.15000000596046448	None	None	None	None
m54284U_191110_105540/149228329/ccs	PB_GM12878_R1	hg38_SIRV	chr21	29073642	29056331	-	15	1843	53916	192911	ENSG00000156261.12	ENST00000286788.8	CCT8	CCT8-201	Known	Known	None	0.30000001192092896	None	None	None	None
b17cb8b9-6e5b-48b9-81ed-901813280667	ONT_GM12878_R2	hg38_SIRV	chr5	1462413	1461434	-	1	602	14933	230322	ENSG00000153395.9	ENCODEHT000230322	LPCAT1	ENCODEHT000230322	Known	ISM	None	0.15000000596046448	None	None	None	None
m54284U_191110_105540/48563196/ccs	PB_GM12878_R1	hg38_SIRV	chr13	46182158	46125925	-	16	3622	37285	130397	ENSG00000136167.13	ENST00000323076.6	LCP1	LCP1-201	Known	Known	None	0.15000000596046448	None	None	None	None
a009d0b2-d0e8-41f7-b15c-7571e44da0a9	ONT_GM12878_R2	hg38_SIRV	chr17	5434963	5432923	-	4	701	45239	230136	ENSG00000108561.8	ENCODEHT000230136	C1QBP	ENCODEHT000230136	Known	ISM	Suffix	0.10000000149011612	None	None	None	None
m54284U_191111_172039/175115079/ccs	PB_GM12878_R2	hg38_SIRV	chr18	46098265	46084150	-	12	1828	48699	173036	ENSG00000152234.15	ENST00000398752.10	ATP5F1A	ATP5F1A-202	Known	Known	None	0.15000000596046448	None	None	None	None
3b963c8f-3c3b-445e-852f-edc32379b5f2	ONT_GM12878_R2	hg38_SIRV	chr5	1462346	1461434	-	1	529	14933	230322	ENSG00000153395.9	ENCODEHT000230322	LPCAT1	ENCODEHT000230322	Known	ISM	None	0.15000000596046448	None	None	None	None
m54284U_191110_105540/88801928/ccs	PB_GM12878_R1	hg38_SIRV	chr1	6199595	6186659	-	4	422	230	1033	ENSG00000116251.10	ENST00000234875.8	RPL22	RPL22-201	Known	Known	None	0.30000001192092896	None	None	None	None
906b4f2c-6482-4e90-a6be-392e74f551a9	ONT_GM12878_R2	hg38_SIRV	chr7	1485119	1470276	-	25	3639	20711	230395	ENSG00000164880.15	ENCODEHT000230395	INTS1	ENCODEHT000230395	Known	NIC	None	0.05000000074505806	None	None	None	None
m54284U_191110_105540/149424122/ccs	PB_GM12878_R1	hg38_SIRV	chr21	29073626	29056331	-	15	1827	53916	192911	ENSG00000156261.12	ENST00000286788.8	CCT8	CCT8-201	Known	Known	None	0.30000001192092896	None	None	None	None
m54284U_191110_105540/167052980/ccs	PB_GM12878_R1	hg38_SIRV	chr15	43185415	43195192	+	11	1518	41040	142170	ENSG00000166946.13	ENST00000300213.8	CCNDBP1	CCNDBP1-201	Known	Known	None	0.30000001192092896	None	None	None	None
m54284U_191111_172039/46598862/ccs	PB_GM12878_R2	hg38_SIRV	chr2	9630497	9583984	-	5	2085	5450	19018	ENSG00000134308.13	ENST00000381844.8	YWHAQ	YWHAQ-202	Known	Known	None	0.550000011920929	None	None	None	None
7c9a065d-15d5-43f4-be06-d73e8d93f5cf	ONT_GM12878_R1	hg38_SIRV	chr16	1964628	1962157	-	6	917	42650	220576	ENSG00000140988.15	ENCODEHT000220576	RPS2	ENCODEHT000220576	Known	ISM	Suffix	0.05000000074505806	None	None	None	None
3fce30b6-b296-4373-b5e4-8b1faaba5cfa	ONT_GM12878_R1	hg38_SIRV	chr5	1462244	1461435	-	1	423	14933	230322	ENSG00000153395.9	ENCODEHT000230322	LPCAT1	ENCODEHT000230322	Known	ISM	None	0.15000000596046448	None	None	None	None
m54284U_191110_105540/107086372/ccs	PB_GM12878_R1	hg38_SIRV	chr11	3057422	3012208	-	17	1861	30651	230396	ENSG00000110619.17	ENCODEHT000230396	CARS	ENCODEHT000230396	Known	ISM	Prefix	0.44999998807907104	None	None	None	None
m54284U_191110_105540/149749762/ccs	PB_GM12878_R1	hg38_SIRV	chr21	29073619	29056331	-	15	1820	53916	192911	ENSG00000156261.12	ENST00000286788.8	CCT8	CCT8-201	Known	Known	None	0.30000001192092896	None	None	None	None
m54284U_191110_105540/49022677/ccs	PB_GM12878_R1	hg38_SIRV	chr13	46182191	46125925	-	16	3655	37285	130397	ENSG00000136167.13	ENST00000323076.6	LCP1	LCP1-201	Known	Known	None	0.15000000596046448	None	None	None	None
ed6a147e-a1a4-42c9-bd02-bbaecc2a7442	ONT_GM12878_R2	hg38_SIRV	chr5	1462370	1461435	-	1	558	14933	230322	ENSG00000153395.9	ENCODEHT000230322	LPCAT1	ENCODEHT000230322	Known	ISM	None	0.15000000596046448	None	None	None	None
m54284U_191111_172039/175177866/ccs	PB_GM12878_R2	hg38_SIRV	chr18	46098272	46084150	-	12	1835	48699	173036	ENSG00000152234.15	ENST00000398752.10	ATP5F1A	ATP5F1A-202	Known	Known	None	0.15000000596046448	None	None	None	None
m54284U_191110_105540/168626499/ccs	PB_GM12878_R1	hg38_SIRV	chr15	43185415	43195194	+	11	1520	41040	142170	ENSG00000166946.13	ENST00000300213.8	CCNDBP1	CCNDBP1-201	Known	Known	None	0.3499999940395355	None	None	None	None
fe92d281-22bd-4a16-8d3d-e1b89ebd724b	ONT_GM12878_R2	hg38_SIRV	chr17	5434954	5432923	-	4	692	45239	230136	ENSG00000108561.8	ENCODEHT000230136	C1QBP	ENCODEHT000230136	Known	ISM	Suffix	0.10000000149011612	None	None	None	None
m54284U_191110_105540/149751129/ccs	PB_GM12878_R1	hg38_SIRV	chr21	29073650	29056331	-	15	1851	53916	192911	ENSG00000156261.12	ENST00000286788.8	CCT8	CCT8-201	Known	Known	None	0.30000001192092896	None	None	None	None
e0e133d7-8274-4cc4-8142-b412197b74b5	ONT_GM12878_R2	hg38_SIRV	chr5	1463865	1461435	-	1	2040	14933	230322	ENSG00000153395.9	ENCODEHT000230322	LPCAT1	ENCODEHT000230322	Known	ISM	None	0.15000000596046448	None	None	None	None
5b63b93a-491c-489e-b2e4-3d5ea43c8a52	ONT_GM12878_R1	hg38_SIRV	chr16	1964589	1962157	-	6	872	42650	220576	ENSG00000140988.15	ENCODEHT000220576	RPS2	ENCODEHT000220576	Known	ISM	Suffix	0.05000000074505806	None	None	None	None
m54284U_191111_172039/46989943/ccs	PB_GM12878_R2	hg38_SIRV	chr2	9630969	9583984	-	6	2151	5450	19019	ENSG00000134308.13	ENST00000238081.7	YWHAQ	YWHAQ-201	Known	Known	None	0.550000011920929	None	None	None	None
ff3368e9-b2b5-451d-9b10-529844103158	ONT_GM12878_R2	hg38_SIRV	chr7	1494890	1470276	-	35	5027	20711	230397	ENSG00000164880.15	ENCODEHT000230397	INTS1	ENCODEHT000230397	Known	ISM	Suffix	0.05000000074505806	None	None	None	None
4e8979b8-f9bd-4653-a907-b48b45322011	ONT_GM12878_R2	hg38_SIRV	chr5	1462351	1461435	-	1	531	14933	230322	ENSG00000153395.9	ENCODEHT000230322	LPCAT1	ENCODEHT000230322	Known	ISM	None	0.15000000596046448	None	None	None	None
m54284U_191110_105540/149752107/ccs	PB_GM12878_R1	hg38_SIRV	chr21	29073644	29056331	-	15	1845	53916	192911	ENSG00000156261.12	ENST00000286788.8	CCT8	CCT8-201	Known	Known	None	0.30000001192092896	None	None	None	None
m54284U_191110_105540/172886554/ccs	PB_GM12878_R1	hg38_SIRV	chr15	43185415	43195192	+	11	1518	41040	142170	ENSG00000166946.13	ENST00000300213.8	CCNDBP1	CCNDBP1-201	Known	Known	None	0.30000001192092896	None	None	None	None
m54284U_191111_172039/175179148/ccs	PB_GM12878_R2	hg38_SIRV	chr18	46098284	46084150	-	12	1847	48699	173036	ENSG00000152234.15	ENST00000398752.10	ATP5F1A	ATP5F1A-202	Known	Known	None	0.15000000596046448	None	None	None	None
m54284U_191110_105540/50267610/ccs	PB_GM12878_R1	hg38_SIRV	chr13	46182176	46125925	-	16	3634	37285	130397	ENSG00000136167.13	ENST00000323076.6	LCP1	LCP1-201	Known	Known	None	0.15000000596046448	None	None	None	None
f8d82464-6f46-472c-8e8c-ce054cfc0595	ONT_GM12878_R1	hg38_SIRV	chr5	1463376	1461436	-	1	1563	14933	230322	ENSG00000153395.9	ENCODEHT000230322	LPCAT1	ENCODEHT000230322	Known	ISM	None	0.20000000298023224	None	None	None	None
ef88cb01-7d32-477d-8bc7-434f19f24ac9	ONT_GM12878_R2	hg38_SIRV	chr1	6199579	6186659	-	4	400	230	1033	ENSG00000116251.10	ENST00000234875.8	RPL22	RPL22-201	Known	Known	None	0.30000001192092896	None	None	None	None
4186aa7c-d48d-44ee-8acc-4ea0bcd73cf3	ONT_GM12878_R2	hg38_SIRV	chr17	5433734	5432777	-	3	577	45239	159037	ENSG00000108561.8	ENST00000573421.1	C1QBP	C1QBP-205	Known	Known	None	0.10000000149011612	None	None	None	None
9920a990-ffbf-4201-bc85-91b5f8378295	ONT_GM12878_R1	hg38_SIRV	chr16	1964633	1962066	-	6	915	42650	221356	ENSG00000140988.15	ENCODEHT000221356	RPS2	ENCODEHT000221356	Known	NIC	None	0.05000000074505806	None	None	None	None
da524a3e-88e9-44b2-8cea-5874b196ec7a	ONT_GM12878_R1	hg38_SIRV	chr5	1463234	1461436	-	1	1407	14933	230322	ENSG00000153395.9	ENCODEHT000230322	LPCAT1	ENCODEHT000230322	Known	ISM	None	0.20000000298023224	None	None	None	None
m54284U_191111_172039/23659737/ccs	PB_GM12878_R2	hg38_SIRV	chr15	43185415	43195194	+	12	1577	41040	142171	ENSG00000166946.13	ENST00000566515.5	CCNDBP1	CCNDBP1-208	Known	Known	None	0.3499999940395355	None	None	None	None
m54284U_191110_105540/149817587/ccs	PB_GM12878_R1	hg38_SIRV	chr21	29073630	29056331	-	15	1831	53916	192911	ENSG00000156261.12	ENST00000286788.8	CCT8	CCT8-201	Known	Known	None	0.30000001192092896	None	None	None	None
m54284U_191111_172039/47122984/ccs	PB_GM12878_R2	hg38_SIRV	chr2	9630971	9583984	-	6	2153	5450	19019	ENSG00000134308.13	ENST00000238081.7	YWHAQ	YWHAQ-201	Known	Known	None	0.550000011920929	None	None	None	None
m54284U_191111_172039/175244690/ccs	PB_GM12878_R2	hg38_SIRV	chr18	46098281	46084150	-	12	1844	48699	173036	ENSG00000152234.15	ENST00000398752.10	ATP5F1A	ATP5F1A-202	Known	Known	None	0.15000000596046448	None	None	None	None
3dea56f8-9fe8-4a37-9019-9a7c986be6a2	ONT_GM12878_R1	hg38_SIRV	chr5	1463433	1461436	-	1	1607	14933	230322	ENSG00000153395.9	ENCODEHT000230322	LPCAT1	ENCODEHT000230322	Known	ISM	None	0.20000000298023224	None	None	None	None
m54284U_191110_105540/50399535/ccs	PB_GM12878_R1	hg38_SIRV	chr13	46182176	46125925	-	16	3640	37285	130397	ENSG00000136167.13	ENST00000323076.6	LCP1	LCP1-201	Known	Known	None	0.15000000596046448	None	None	None	None
596b67c6-9a34-4ab4-92c6-e479158a321f	ONT_GM12878_R2	hg38_SIRV	chr11	3018514	3012214	-	5	527	30651	230398	ENSG00000110619.17	ENCODEHT000230398	CARS	ENCODEHT000230398	Known	ISM	Both	0.4000000059604645	None	None	None	None
ed3e8adb-2654-43d0-bbc2-841fdb66e434	ONT_GM12878_R2	hg38_SIRV	chr7	1476457	1470276	-	11	1725	20711	230399	ENSG00000164880.15	ENCODEHT000230399	INTS1	ENCODEHT000230399	Known	ISM	Suffix	0.05000000074505806	None	None	None	None
m54284U_191111_172039/27199558/ccs	PB_GM12878_R2	hg38_SIRV	chr15	43185415	43195192	+	11	1512	41040	142170	ENSG00000166946.13	ENST00000300213.8	CCNDBP1	CCNDBP1-201	Known	Known	None	0.30000001192092896	None	None	None	None
m54284U_191110_105540/149881611/ccs	PB_GM12878_R1	hg38_SIRV	chr21	29073639	29056331	-	15	1840	53916	192911	ENSG00000156261.12	ENST00000286788.8	CCT8	CCT8-201	Known	Known	None	0.30000001192092896	None	None	None	None
75e6cc0c-8804-409b-9ad3-6a19d6603ccb	ONT_GM12878_R2	hg38_SIRV	chr17	5439074	5432777	-	6	1078	45239	159033	ENSG00000108561.8	ENST00000225698.8	C1QBP	C1QBP-201	Known	Known	None	0.10000000149011612	None	None	None	None
b49362ac-b6ab-4285-bdb0-a56f6cfcc6f8	ONT_GM12878_R2	hg38_SIRV	chr16	1964547	1962157	-	6	836	42650	220576	ENSG00000140988.15	ENCODEHT000220576	RPS2	ENCODEHT000220576	Known	ISM	Suffix	0.05000000074505806	None	None	None	None
6d45ec14-fa18-4494-97bd-4435f72eff2d	ONT_GM12878_R2	hg38_SIRV	chr5	1463411	1461436	-	1	1584	14933	230322	ENSG00000153395.9	ENCODEHT000230322	LPCAT1	ENCODEHT000230322	Known	ISM	None	0.20000000298023224	None	None	None	None
m54284U_191110_105540/50528617/ccs	PB_GM12878_R1	hg38_SIRV	chr13	46182173	46125925	-	16	3637	37285	130397	ENSG00000136167.13	ENST00000323076.6	LCP1	LCP1-201	Known	Known	None	0.15000000596046448	None	None	None	None
m54284U_191110_105540/150276354/ccs	PB_GM12878_R1	hg38_SIRV	chr21	29073622	29056331	-	15	1823	53916	192911	ENSG00000156261.12	ENST00000286788.8	CCT8	CCT8-201	Known	Known	None	0.30000001192092896	None	None	None	None
m54284U_191111_172039/47187061/ccs	PB_GM12878_R2	hg38_SIRV	chr2	9630980	9583984	-	6	2162	5450	19019	ENSG00000134308.13	ENST00000238081.7	YWHAQ	YWHAQ-201	Known	Known	None	0.550000011920929	None	None	None	None
m54284U_191111_172039/175244764/ccs	PB_GM12878_R2	hg38_SIRV	chr18	46098283	46084150	-	12	1846	48699	173036	ENSG00000152234.15	ENST00000398752.10	ATP5F1A	ATP5F1A-202	Known	Known	None	0.15000000596046448	None	None	None	None
61511c7e-1dcb-4375-bb3b-5a0d828707bd	ONT_GM12878_R2	hg38_SIRV	chr5	1462536	1461436	-	1	706	14933	230322	ENSG00000153395.9	ENCODEHT000230322	LPCAT1	ENCODEHT000230322	Known	ISM	None	0.20000000298023224	None	None	None	None
m54284U_191110_105540/3278987/ccs	PB_GM12878_R1	hg38_SIRV	chr1	6199594	6186660	-	4	420	230	1033	ENSG00000116251.10	ENST00000234875.8	RPL22	RPL22-201	Known	Known	None	0.30000001192092896	None	None	None	None
ed18e52c-7013-47e8-ba58-37e47959474f	ONT_GM12878_R2	hg38_SIRV	chr11	3029380	3017106	-	9	1048	30651	230400	ENSG00000110619.17	ENCODEHT000230400	CARS	ENCODEHT000230400	Known	NNC	None	0.25	None	None	None	None
m54284U_191111_172039/53806440/ccs	PB_GM12878_R2	hg38_SIRV	chr15	43185415	43195195	+	11	1521	41040	142170	ENSG00000166946.13	ENST00000300213.8	CCNDBP1	CCNDBP1-201	Known	Known	None	0.3499999940395355	None	None	None	None
a62be05f-e188-412d-bd29-a2cfdf3fb383	ONT_GM12878_R2	hg38_SIRV	chr7	1477609	1470276	-	14	1998	20711	230401	ENSG00000164880.15	ENCODEHT000230401	INTS1	ENCODEHT000230401	Known	NNC	None	0.05000000074505806	None	None	None	None
m54284U_191110_105540/50924138/ccs	PB_GM12878_R1	hg38_SIRV	chr13	46127200	46125935	-	1	1268	37284	228216	ENSG00000080618.14	ENCODEHT000228216	CPB2	ENCODEHT000228216	Known	ISM	None	0.15000000596046448	None	None	None	None
m54284U_191110_105540/150341176/ccs	PB_GM12878_R1	hg38_SIRV	chr21	29073626	29056331	-	15	1827	53916	192911	ENSG00000156261.12	ENST00000286788.8	CCT8	CCT8-201	Known	Known	None	0.30000001192092896	None	None	None	None
a63d46eb-90b6-4e8c-b6ff-ff58df3bd8f7	ONT_GM12878_R2	hg38_SIRV	chr16	1964628	1962157	-	6	908	42650	220576	ENSG00000140988.15	ENCODEHT000220576	RPS2	ENCODEHT000220576	Known	ISM	Suffix	0.05000000074505806	None	None	None	None
e420d4ae-b4cf-4319-88ce-a9c80a9b49e1	ONT_GM12878_R2	hg38_SIRV	chr17	5439109	5432777	-	6	1145	45239	159033	ENSG00000108561.8	ENST00000225698.8	C1QBP	C1QBP-201	Known	Known	None	0.10000000149011612	None	None	None	None
035e0849-9282-4c96-9f90-2761a22d1571	ONT_GM12878_R2	hg38_SIRV	chr5	1463370	1461436	-	1	1557	14933	230322	ENSG00000153395.9	ENCODEHT000230322	LPCAT1	ENCODEHT000230322	Known	ISM	None	0.20000000298023224	None	None	None	None
m54284U_191111_172039/56689189/ccs	PB_GM12878_R2	hg38_SIRV	chr15	43185415	43195195	+	11	1521	41040	142170	ENSG00000166946.13	ENST00000300213.8	CCNDBP1	CCNDBP1-201	Known	Known	None	0.3499999940395355	None	None	None	None
m54284U_191111_172039/47317773/ccs	PB_GM12878_R2	hg38_SIRV	chr2	9630482	9583984	-	5	2070	5450	19018	ENSG00000134308.13	ENST00000381844.8	YWHAQ	YWHAQ-202	Known	Known	None	0.550000011920929	None	None	None	None
m54284U_191111_172039/175245615/ccs	PB_GM12878_R2	hg38_SIRV	chr18	46098283	46084150	-	12	1846	48699	173036	ENSG00000152234.15	ENST00000398752.10	ATP5F1A	ATP5F1A-202	Known	Known	None	0.15000000596046448	None	None	None	None
m54284U_191110_105540/150470903/ccs	PB_GM12878_R1	hg38_SIRV	chr21	29073684	29056331	-	15	1885	53916	192911	ENSG00000156261.12	ENST00000286788.8	CCT8	CCT8-201	Known	Known	None	0.30000001192092896	None	None	None	None
m54284U_191110_105540/51054599/ccs	PB_GM12878_R1	hg38_SIRV	chr13	46182168	46125925	-	16	3632	37285	130397	ENSG00000136167.13	ENST00000323076.6	LCP1	LCP1-201	Known	Known	None	0.15000000596046448	None	None	None	None
d66bca1c-ad69-41ca-8a34-07d4e0ebac22	ONT_GM12878_R2	hg38_SIRV	chr5	1462265	1461436	-	1	452	14933	230322	ENSG00000153395.9	ENCODEHT000230322	LPCAT1	ENCODEHT000230322	Known	ISM	None	0.20000000298023224	None	None	None	None
bdd945ba-062f-4844-b2e0-f099dc388bc5	ONT_GM12878_R2	hg38_SIRV	chr7	1476073	1470276	-	10	1498	20711	230402	ENSG00000164880.15	ENCODEHT000230402	INTS1	ENCODEHT000230402	Known	ISM	Suffix	0.05000000074505806	None	None	None	None
m54284U_191110_105540/150798904/ccs	PB_GM12878_R1	hg38_SIRV	chr21	29073671	29056331	-	15	1872	53916	192911	ENSG00000156261.12	ENST00000286788.8	CCT8	CCT8-201	Known	Known	None	0.30000001192092896	None	None	None	None
m54284U_191111_172039/175245777/ccs	PB_GM12878_R2	hg38_SIRV	chr18	46098289	46084150	-	12	1852	48699	173036	ENSG00000152234.15	ENST00000398752.10	ATP5F1A	ATP5F1A-202	Known	Known	None	0.15000000596046448	None	None	None	None
74898ba8-c81a-4cd9-83a7-06d211960347	ONT_GM12878_R2	hg38_SIRV	chr16	1964626	1962157	-	6	915	42650	220576	ENSG00000140988.15	ENCODEHT000220576	RPS2	ENCODEHT000220576	Known	ISM	Suffix	0.05000000074505806	None	None	None	None
81e15044-1c28-4088-93b4-7a7bca9e83f9	ONT_GM12878_R1	hg38_SIRV	chr1	6199583	6186660	-	4	409	230	1033	ENSG00000116251.10	ENST00000234875.8	RPL22	RPL22-201	Known	Known	None	0.30000001192092896	None	None	None	None
0db1e3d6-011a-415b-ad2a-9ef7e1df6292	ONT_GM12878_R2	hg38_SIRV	chr5	1462865	1461436	-	1	1043	14933	230322	ENSG00000153395.9	ENCODEHT000230322	LPCAT1	ENCODEHT000230322	Known	ISM	None	0.20000000298023224	None	None	None	None
m54284U_191111_172039/72353538/ccs	PB_GM12878_R2	hg38_SIRV	chr15	43185415	43195194	+	11	1520	41040	142170	ENSG00000166946.13	ENST00000300213.8	CCNDBP1	CCNDBP1-201	Known	Known	None	0.3499999940395355	None	None	None	None
m54284U_191111_172039/47448689/ccs	PB_GM12878_R2	hg38_SIRV	chr2	9630983	9583984	-	6	2165	5450	19019	ENSG00000134308.13	ENST00000238081.7	YWHAQ	YWHAQ-201	Known	Known	None	0.550000011920929	None	None	None	None
m54284U_191110_105540/51119289/ccs	PB_GM12878_R1	hg38_SIRV	chr13	46182173	46125925	-	16	3637	37285	130397	ENSG00000136167.13	ENST00000323076.6	LCP1	LCP1-201	Known	Known	None	0.15000000596046448	None	None	None	None
m54284U_191110_105540/151060716/ccs	PB_GM12878_R1	hg38_SIRV	chr21	29073671	29056331	-	15	1872	53916	192911	ENSG00000156261.12	ENST00000286788.8	CCT8	CCT8-201	Known	Known	None	0.30000001192092896	None	None	None	None
2030fc7a-f5de-4ed2-b7e4-b7559290b876	ONT_GM12878_R2	hg38_SIRV	chr5	1462269	1461436	-	1	456	14933	230322	ENSG00000153395.9	ENCODEHT000230322	LPCAT1	ENCODEHT000230322	Known	ISM	None	0.20000000298023224	None	None	None	None
c9dc2488-528d-4576-ad0f-e2b43904b935	ONT_GM12878_R2	hg38_SIRV	chr17	5439074	5432777	-	6	1058	45239	159033	ENSG00000108561.8	ENST00000225698.8	C1QBP	C1QBP-201	Known	Known	None	0.10000000149011612	None	None	None	None
m54284U_191110_105540/166527264/ccs	PB_GM12878_R1	hg38_SIRV	chr11	3057390	3017228	-	15	1616	30651	230403	ENSG00000110619.17	ENCODEHT000230403	CARS	ENCODEHT000230403	Known	ISM	Prefix	0.20000000298023224	None	None	None	None
m54284U_191111_172039/175309542/ccs	PB_GM12878_R2	hg38_SIRV	chr18	46098283	46084150	-	12	1846	48699	173036	ENSG00000152234.15	ENST00000398752.10	ATP5F1A	ATP5F1A-202	Known	Known	None	0.15000000596046448	None	None	None	None
231ae5bc-5793-44d0-8165-725e07faaad2	ONT_GM12878_R2	hg38_SIRV	chr5	1462421	1461436	-	1	608	14933	230322	ENSG00000153395.9	ENCODEHT000230322	LPCAT1	ENCODEHT000230322	Known	ISM	None	0.20000000298023224	None	None	None	None
1a12c398-3061-4969-ae8a-23fd91fe6875	ONT_GM12878_R2	hg38_SIRV	chr16	1964628	1962157	-	6	911	42650	220576	ENSG00000140988.15	ENCODEHT000220576	RPS2	ENCODEHT000220576	Known	ISM	Suffix	0.05000000074505806	None	None	None	None
m54284U_191110_105540/151061336/ccs	PB_GM12878_R1	hg38_SIRV	chr21	29073641	29056331	-	15	1842	53916	192911	ENSG00000156261.12	ENST00000286788.8	CCT8	CCT8-201	Known	Known	None	0.30000001192092896	None	None	None	None
m54284U_191111_172039/87361223/ccs	PB_GM12878_R2	hg38_SIRV	chr15	43185415	43195195	+	11	1521	41040	142170	ENSG00000166946.13	ENST00000300213.8	CCNDBP1	CCNDBP1-201	Known	Known	None	0.3499999940395355	None	None	None	None
m54284U_191111_172039/47450329/ccs	PB_GM12878_R2	hg38_SIRV	chr2	9630534	9583984	-	5	2122	5450	19018	ENSG00000134308.13	ENST00000381844.8	YWHAQ	YWHAQ-202	Known	Known	None	0.550000011920929	None	None	None	None
m54284U_191110_105540/51185289/ccs	PB_GM12878_R1	hg38_SIRV	chr13	46134237	46125923	-	3	2034	37285	228519	ENSG00000136167.13	ENCODEHT000228519	LCP1	ENCODEHT000228519	Known	ISM	Suffix	0.15000000596046448	None	None	None	None
a563bca3-edc1-49c7-b2ed-0b96c97b1097	ONT_GM12878_R2	hg38_SIRV	chr5	1462140	1461436	-	1	321	14933	230322	ENSG00000153395.9	ENCODEHT000230322	LPCAT1	ENCODEHT000230322	Known	ISM	None	0.20000000298023224	None	None	None	None
bbcb91a2-7aba-4055-804b-1bf77af1f085	ONT_GM12878_R2	hg38_SIRV	chr7	1470951	1470276	-	2	523	20711	230404	ENSG00000164880.15	ENCODEHT000230404	INTS1	ENCODEHT000230404	Known	ISM	Suffix	0.05000000074505806	None	None	None	None
m54284U_191110_105540/151062989/ccs	PB_GM12878_R1	hg38_SIRV	chr21	29073649	29056331	-	15	1850	53916	192911	ENSG00000156261.12	ENST00000286788.8	CCT8	CCT8-201	Known	Known	None	0.30000001192092896	None	None	None	None
m54284U_191111_172039/175310411/ccs	PB_GM12878_R2	hg38_SIRV	chr18	46098285	46084150	-	12	1848	48699	173036	ENSG00000152234.15	ENST00000398752.10	ATP5F1A	ATP5F1A-202	Known	Known	None	0.15000000596046448	None	None	None	None
d12d66d2-6f26-47d6-9d86-c559511ef9a9	ONT_GM12878_R2	hg38_SIRV	chr17	5439136	5432777	-	6	1150	45239	159033	ENSG00000108561.8	ENST00000225698.8	C1QBP	C1QBP-201	Known	Known	None	0.10000000149011612	None	None	None	None
6413f92f-4189-44a6-bb69-cc4df7b90d8b	ONT_GM12878_R2	hg38_SIRV	chr5	1462670	1461436	-	1	857	14933	230322	ENSG00000153395.9	ENCODEHT000230322	LPCAT1	ENCODEHT000230322	Known	ISM	None	0.20000000298023224	None	None	None	None
fae7db37-c4e4-420f-8e6b-0708633bb402	ONT_GM12878_R2	hg38_SIRV	chr16	1964628	1962157	-	6	917	42650	220576	ENSG00000140988.15	ENCODEHT000220576	RPS2	ENCODEHT000220576	Known	ISM	Suffix	0.05000000074505806	None	None	None	None
m54284U_191110_105540/151324803/ccs	PB_GM12878_R1	hg38_SIRV	chr21	29073643	29056331	-	15	1844	53916	192911	ENSG00000156261.12	ENST00000286788.8	CCT8	CCT8-201	Known	Known	None	0.30000001192092896	None	None	None	None
4c2172a5-6e24-4257-959c-9d43ecec65a0	ONT_GM12878_R1	hg38_SIRV	chr1	6197757	6186660	-	3	388	230	1034	ENSG00000116251.10	ENST00000480661.1	RPL22	RPL22-206	Known	Known	None	0.30000001192092896	None	None	None	None
m54284U_191111_172039/96929755/ccs	PB_GM12878_R2	hg38_SIRV	chr15	43185415	43195195	+	11	1521	41040	142170	ENSG00000166946.13	ENST00000300213.8	CCNDBP1	CCNDBP1-201	Known	Known	None	0.3499999940395355	None	None	None	None
m54284U_191110_105540/51513068/ccs	PB_GM12878_R1	hg38_SIRV	chr13	46182173	46125925	-	16	3637	37285	130397	ENSG00000136167.13	ENST00000323076.6	LCP1	LCP1-201	Known	Known	None	0.15000000596046448	None	None	None	None
m54284U_191111_172039/47513777/ccs	PB_GM12878_R2	hg38_SIRV	chr2	9631013	9583984	-	6	2195	5450	19019	ENSG00000134308.13	ENST00000238081.7	YWHAQ	YWHAQ-201	Known	Known	None	0.550000011920929	None	None	None	None
f620c079-5b96-48a3-b5e6-244765ae04ab	ONT_GM12878_R1	hg38_SIRV	chr5	1488952	1461437	-	11	3380	14933	230405	ENSG00000153395.9	ENCODEHT000230405	LPCAT1	ENCODEHT000230405	Known	NNC	None	0.20000000298023224	None	None	None	None
m54284U_191110_105540/151586142/ccs	PB_GM12878_R1	hg38_SIRV	chr21	29073636	29056331	-	15	1837	53916	192911	ENSG00000156261.12	ENST00000286788.8	CCT8	CCT8-201	Known	Known	None	0.30000001192092896	None	None	None	None
m54284U_191111_172039/175374915/ccs	PB_GM12878_R2	hg38_SIRV	chr18	46098279	46084150	-	12	1842	48699	173036	ENSG00000152234.15	ENST00000398752.10	ATP5F1A	ATP5F1A-202	Known	Known	None	0.15000000596046448	None	None	None	None
m54284U_191110_105540/12518294/ccs	PB_GM12878_R1	hg38_SIRV	chr11	3057393	3017268	-	15	1532	30651	230406	ENSG00000110619.17	ENCODEHT000230406	CARS	ENCODEHT000230406	Known	ISM	Prefix	0.30000001192092896	None	None	None	None
m54284U_191111_172039/109512618/ccs	PB_GM12878_R2	hg38_SIRV	chr15	43185415	43195188	+	11	1514	41040	142170	ENSG00000166946.13	ENST00000300213.8	CCNDBP1	CCNDBP1-201	Known	Known	None	0.30000001192092896	None	None	None	None
m54284U_191110_105540/109249327/ccs	PB_GM12878_R1	hg38_SIRV	chr7	1478428	1470277	-	16	2306	20711	230407	ENSG00000164880.15	ENCODEHT000230407	INTS1	ENCODEHT000230407	Known	ISM	Suffix	0.0	None	None	None	None
m54284U_191110_105540/151651531/ccs	PB_GM12878_R1	hg38_SIRV	chr21	29073624	29056331	-	15	1825	53916	192911	ENSG00000156261.12	ENST00000286788.8	CCT8	CCT8-201	Known	Known	None	0.30000001192092896	None	None	None	None
m54284U_191110_105540/51839605/ccs	PB_GM12878_R1	hg38_SIRV	chr13	46182170	46125925	-	16	3634	37285	130397	ENSG00000136167.13	ENST00000323076.6	LCP1	LCP1-201	Known	Known	None	0.15000000596046448	None	None	None	None
d1e0b056-4402-4b7c-a5e7-9c8a22bcb319	ONT_GM12878_R2	hg38_SIRV	chr16	1963314	1962068	-	3	458	42650	220611	ENSG00000140988.15	ENCODEHT000220611	RPS2	ENCODEHT000220611	Known	ISM	Suffix	0.05000000074505806	None	None	None	None
32f6d6a3-1a4b-4c50-9fb3-c55f624097f5	ONT_GM12878_R2	hg38_SIRV	chr17	5439100	5432777	-	6	1114	45239	159033	ENSG00000108561.8	ENST00000225698.8	C1QBP	C1QBP-201	Known	Known	None	0.10000000149011612	None	None	None	None
m54284U_191111_172039/175376034/ccs	PB_GM12878_R2	hg38_SIRV	chr18	46098262	46084150	-	12	1825	48699	173036	ENSG00000152234.15	ENST00000398752.10	ATP5F1A	ATP5F1A-202	Known	Known	None	0.15000000596046448	None	None	None	None
m54284U_191111_172039/47515429/ccs	PB_GM12878_R2	hg38_SIRV	chr2	9630976	9583984	-	6	2158	5450	19019	ENSG00000134308.13	ENST00000238081.7	YWHAQ	YWHAQ-201	Known	Known	None	0.550000011920929	None	None	None	None
m54284U_191110_105540/151718196/ccs	PB_GM12878_R1	hg38_SIRV	chr21	29073643	29056331	-	15	1844	53916	192911	ENSG00000156261.12	ENST00000286788.8	CCT8	CCT8-201	Known	Known	None	0.30000001192092896	None	None	None	None
6811aebc-b109-41e5-87b4-cd174d7b75ec	ONT_GM12878_R2	hg38_SIRV	chr17	5433136	5432781	-	1	358	45238	230118	ENSG00000263272.1	ENCODEHT000230118	AC004148.2	ENCODEHT000230118	Known	Genomic	None	0.10000000149011612	None	None	None	None
e12976e7-6569-4a05-a20c-fe9510059805	ONT_GM12878_R1	hg38_SIRV	chr5	1463167	1461437	-	1	1353	14933	230322	ENSG00000153395.9	ENCODEHT000230322	LPCAT1	ENCODEHT000230322	Known	ISM	None	0.20000000298023224	None	None	None	None
m54284U_191111_172039/131400897/ccs	PB_GM12878_R2	hg38_SIRV	chr15	43185415	43195195	+	11	1521	41040	142170	ENSG00000166946.13	ENST00000300213.8	CCNDBP1	CCNDBP1-201	Known	Known	None	0.3499999940395355	None	None	None	None
m54284U_191110_105540/52298727/ccs	PB_GM12878_R1	hg38_SIRV	chr13	46182158	46125925	-	16	3622	37285	130397	ENSG00000136167.13	ENST00000323076.6	LCP1	LCP1-201	Known	Known	None	0.15000000596046448	None	None	None	None
13cf25c2-18ef-42f4-a5f7-01a2ba20771e	ONT_GM12878_R2	hg38_SIRV	chr5	1462556	1461437	-	1	742	14933	230322	ENSG00000153395.9	ENCODEHT000230322	LPCAT1	ENCODEHT000230322	Known	ISM	None	0.20000000298023224	None	None	None	None
m54284U_191110_105540/152111871/ccs	PB_GM12878_R1	hg38_SIRV	chr21	29073621	29056331	-	15	1822	53916	192911	ENSG00000156261.12	ENST00000286788.8	CCT8	CCT8-201	Known	Known	None	0.30000001192092896	None	None	None	None
78633953-c859-4d2b-b6a6-e4c5b1fc8b1d	ONT_GM12878_R2	hg38_SIRV	chr16	1964547	1962157	-	6	842	42650	220576	ENSG00000140988.15	ENCODEHT000220576	RPS2	ENCODEHT000220576	Known	ISM	Suffix	0.05000000074505806	None	None	None	None
m54284U_191111_172039/175376737/ccs	PB_GM12878_R2	hg38_SIRV	chr18	46098279	46084150	-	12	1842	48699	173036	ENSG00000152234.15	ENST00000398752.10	ATP5F1A	ATP5F1A-202	Known	Known	None	0.15000000596046448	None	None	None	None
m54284U_191111_172039/47712130/ccs	PB_GM12878_R2	hg38_SIRV	chr2	9631018	9583984	-	6	2200	5450	19019	ENSG00000134308.13	ENST00000238081.7	YWHAQ	YWHAQ-201	Known	Known	None	0.550000011920929	None	None	None	None
m54284U_191110_105540/165284199/ccs	PB_GM12878_R1	hg38_SIRV	chr7	1474763	1470278	-	9	1260	20711	230390	ENSG00000164880.15	ENCODEHT000230390	INTS1	ENCODEHT000230390	Known	ISM	Suffix	0.0	None	None	None	None
a9d481b7-bc74-4711-b2dc-49326aefe757	ONT_GM12878_R2	hg38_SIRV	chr1	6199613	6186660	-	4	407	230	225964	ENSG00000116251.10	ENCODEHT000225964	RPL22	ENCODEHT000225964	Known	NNC	None	0.30000001192092896	None	None	None	None
a1ffe29e-7215-4a6f-a309-4e8d88bbf6f2	ONT_GM12878_R2	hg38_SIRV	chr5	1462731	1461437	-	1	911	14933	230322	ENSG00000153395.9	ENCODEHT000230322	LPCAT1	ENCODEHT000230322	Known	ISM	None	0.20000000298023224	None	None	None	None
m54284U_191110_105540/52430773/ccs	PB_GM12878_R1	hg38_SIRV	chr13	46182223	46125925	-	16	3687	37285	130397	ENSG00000136167.13	ENST00000323076.6	LCP1	LCP1-201	Known	Known	None	0.15000000596046448	None	None	None	None
m54284U_191110_105540/152176511/ccs	PB_GM12878_R1	hg38_SIRV	chr21	29073626	29056331	-	15	1827	53916	192911	ENSG00000156261.12	ENST00000286788.8	CCT8	CCT8-201	Known	Known	None	0.30000001192092896	None	None	None	None
m54284U_191111_172039/163054166/ccs	PB_GM12878_R2	hg38_SIRV	chr15	43185415	43195193	+	11	1519	41040	142170	ENSG00000166946.13	ENST00000300213.8	CCNDBP1	CCNDBP1-201	Known	Known	None	0.30000001192092896	None	None	None	None
babfdc35-ff9a-4f51-8276-34af2a75593e	ONT_GM12878_R2	hg38_SIRV	chr17	5439151	5432777	-	6	1144	45239	159033	ENSG00000108561.8	ENST00000225698.8	C1QBP	C1QBP-201	Known	Known	None	0.10000000149011612	None	None	None	None
m54284U_191110_105540/141429492/ccs	PB_GM12878_R1	hg38_SIRV	chr11	3057394	3017867	-	14	1495	30651	230408	ENSG00000110619.17	ENCODEHT000230408	CARS	ENCODEHT000230408	Known	ISM	Prefix	0.4000000059604645	None	None	None	None
9d7ea644-ca3f-4336-bddf-f0e4d35a9e14	ONT_GM12878_R2	hg38_SIRV	chr5	1463384	1461437	-	1	1567	14933	230322	ENSG00000153395.9	ENCODEHT000230322	LPCAT1	ENCODEHT000230322	Known	ISM	None	0.20000000298023224	None	None	None	None
m54284U_191111_172039/175377100/ccs	PB_GM12878_R2	hg38_SIRV	chr18	46098283	46084150	-	12	1846	48699	173036	ENSG00000152234.15	ENST00000398752.10	ATP5F1A	ATP5F1A-202	Known	Known	None	0.15000000596046448	None	None	None	None
cf1a8b7b-80bf-46d7-a6c2-4760bf9a235c	ONT_GM12878_R2	hg38_SIRV	chr16	1964601	1962157	-	6	896	42650	220576	ENSG00000140988.15	ENCODEHT000220576	RPS2	ENCODEHT000220576	Known	ISM	Suffix	0.05000000074505806	None	None	None	None
m54284U_191111_172039/23529248/ccs	PB_GM12878_R2	hg38_SIRV	chr7	1474254	1470277	-	8	1131	20711	230409	ENSG00000164880.15	ENCODEHT000230409	INTS1	ENCODEHT000230409	Known	ISM	Suffix	0.0	None	None	None	None
m54284U_191111_172039/48302249/ccs	PB_GM12878_R2	hg38_SIRV	chr2	9630969	9583984	-	6	2151	5450	19019	ENSG00000134308.13	ENST00000238081.7	YWHAQ	YWHAQ-201	Known	Known	None	0.550000011920929	None	None	None	None
m54284U_191110_105540/153092474/ccs	PB_GM12878_R1	hg38_SIRV	chr21	29073718	29056331	-	15	1919	53916	192911	ENSG00000156261.12	ENST00000286788.8	CCT8	CCT8-201	Known	Known	None	0.30000001192092896	None	None	None	None
m54284U_191110_105540/52822881/ccs	PB_GM12878_R1	hg38_SIRV	chr13	46182162	46125925	-	16	3626	37285	130397	ENSG00000136167.13	ENST00000323076.6	LCP1	LCP1-201	Known	Known	None	0.15000000596046448	None	None	None	None
m54284U_191111_172039/169738254/ccs	PB_GM12878_R2	hg38_SIRV	chr15	43185415	43195192	+	11	1518	41040	142170	ENSG00000166946.13	ENST00000300213.8	CCNDBP1	CCNDBP1-201	Known	Known	None	0.30000001192092896	None	None	None	None
m54284U_191110_105540/131204694/ccs	PB_GM12878_R1	hg38_SIRV	chr5	1494960	1461435	-	12	3534	14933	230327	ENSG00000153395.9	ENCODEHT000230327	LPCAT1	ENCODEHT000230327	Known	ISM	Suffix	0.25	None	None	None	None
ad5a532a-a43d-4d70-ac90-f8ffe23e3e02	ONT_GM12878_R2	hg38_SIRV	chr17	5439152	5432777	-	6	1157	45239	159033	ENSG00000108561.8	ENST00000225698.8	C1QBP	C1QBP-201	Known	Known	None	0.10000000149011612	None	None	None	None
m54284U_191111_172039/175440810/ccs	PB_GM12878_R2	hg38_SIRV	chr18	46095114	46084148	-	11	1714	48699	221874	ENSG00000152234.15	ENCODEHT000221874	ATP5F1A	ENCODEHT000221874	Known	ISM	Suffix	0.15000000596046448	None	None	None	None
m54284U_191110_105540/153223308/ccs	PB_GM12878_R1	hg38_SIRV	chr21	29073650	29056331	-	15	1851	53916	192911	ENSG00000156261.12	ENST00000286788.8	CCT8	CCT8-201	Known	Known	None	0.30000001192092896	None	None	None	None
793bd61b-706b-42ed-b91d-594e6488435a	ONT_GM12878_R1	hg38_SIRV	chr1	6197729	6186661	-	3	359	230	1034	ENSG00000116251.10	ENST00000480661.1	RPL22	RPL22-206	Known	Known	None	0.30000001192092896	None	None	None	None
7807471a-3a39-491a-8c58-dd5d688e6e1d	ONT_GM12878_R2	hg38_SIRV	chr16	1964624	1962157	-	6	913	42650	220576	ENSG00000140988.15	ENCODEHT000220576	RPS2	ENCODEHT000220576	Known	ISM	Suffix	0.05000000074505806	None	None	None	None
m54284U_191111_172039/97322251/ccs	PB_GM12878_R2	hg38_SIRV	chr5	1462764	1461438	-	1	949	14933	230322	ENSG00000153395.9	ENCODEHT000230322	LPCAT1	ENCODEHT000230322	Known	ISM	None	0.25	None	None	None	None
m54284U_191110_105540/153224582/ccs	PB_GM12878_R1	hg38_SIRV	chr21	29073639	29056331	-	15	1840	53916	192911	ENSG00000156261.12	ENST00000286788.8	CCT8	CCT8-201	Known	Known	None	0.30000001192092896	None	None	None	None
m54284U_191111_172039/48498525/ccs	PB_GM12878_R2	hg38_SIRV	chr2	9631012	9583984	-	6	2194	5450	19019	ENSG00000134308.13	ENST00000238081.7	YWHAQ	YWHAQ-201	Known	Known	None	0.550000011920929	None	None	None	None
00cb477d-4d60-4bea-a850-a124e06b110f	ONT_GM12878_R1	hg38_SIRV	chr15	43185415	43195191	+	11	1511	41040	142170	ENSG00000166946.13	ENST00000300213.8	CCNDBP1	CCNDBP1-201	Known	Known	None	0.25	None	None	None	None
b9b335f9-5150-4fba-8f64-4db0e8924444	ONT_GM12878_R1	hg38_SIRV	chr7	1476049	1470278	-	10	1390	20711	230402	ENSG00000164880.15	ENCODEHT000230402	INTS1	ENCODEHT000230402	Known	ISM	Suffix	0.0	None	None	None	None
m54284U_191110_105540/53674252/ccs	PB_GM12878_R1	hg38_SIRV	chr13	46182151	46125925	-	16	3615	37285	130397	ENSG00000136167.13	ENST00000323076.6	LCP1	LCP1-201	Known	Known	None	0.15000000596046448	None	None	None	None
c91806ff-44a3-43a3-86c5-a0ce7429ae99	ONT_GM12878_R2	hg38_SIRV	chr17	5439089	5432777	-	6	1103	45239	159033	ENSG00000108561.8	ENST00000225698.8	C1QBP	C1QBP-201	Known	Known	None	0.10000000149011612	None	None	None	None
c34100ef-b2ee-4c30-a25d-6377dd7ad62e	ONT_GM12878_R1	hg38_SIRV	chr15	43185415	43195194	+	10	1502	41040	230410	ENSG00000166946.13	ENCODEHT000230410	CCNDBP1	ENCODEHT000230410	Known	NNC	None	0.3499999940395355	None	None	None	None
dd6e2bd0-fb77-420f-a683-c2345224ef11	ONT_GM12878_R1	hg38_SIRV	chr5	1523962	1461438	-	14	3946	14933	230411	ENSG00000153395.9	ENCODEHT000230411	LPCAT1	ENCODEHT000230411	Known	NIC	None	0.25	None	None	None	None
m54284U_191111_172039/152307054/ccs	PB_GM12878_R2	hg38_SIRV	chr11	3057430	3017877	-	14	1503	30651	230408	ENSG00000110619.17	ENCODEHT000230408	CARS	ENCODEHT000230408	Known	ISM	Prefix	0.5	None	None	None	None
m54284U_191110_105540/153290162/ccs	PB_GM12878_R1	hg38_SIRV	chr21	29073630	29056331	-	15	1831	53916	192911	ENSG00000156261.12	ENST00000286788.8	CCT8	CCT8-201	Known	Known	None	0.30000001192092896	None	None	None	None
f9a35655-5b4e-4b4b-9161-841116571e72	ONT_GM12878_R2	hg38_SIRV	chr16	1962522	1962116	-	2	233	42650	220579	ENSG00000140988.15	ENCODEHT000220579	RPS2	ENCODEHT000220579	Known	ISM	Suffix	0.05000000074505806	None	None	None	None
m54284U_191110_105540/53871352/ccs	PB_GM12878_R1	hg38_SIRV	chr13	46182173	46125925	-	16	3637	37285	130397	ENSG00000136167.13	ENST00000323076.6	LCP1	LCP1-201	Known	Known	None	0.15000000596046448	None	None	None	None
m54284U_191111_172039/175440992/ccs	PB_GM12878_R2	hg38_SIRV	chr18	46098320	46084150	-	12	1883	48699	173036	ENSG00000152234.15	ENST00000398752.10	ATP5F1A	ATP5F1A-202	Known	Known	None	0.15000000596046448	None	None	None	None
6d240757-ed6d-46a2-b798-e66d91424611	ONT_GM12878_R1	hg38_SIRV	chr7	1503067	1470278	-	46	6618	20711	230393	ENSG00000164880.15	ENCODEHT000230393	INTS1	ENCODEHT000230393	Known	ISM	Suffix	0.0	None	None	None	None
m54284U_191111_172039/48562182/ccs	PB_GM12878_R2	hg38_SIRV	chr2	9630969	9583984	-	6	2151	5450	19019	ENSG00000134308.13	ENST00000238081.7	YWHAQ	YWHAQ-201	Known	Known	None	0.550000011920929	None	None	None	None
m54284U_191110_105540/153422236/ccs	PB_GM12878_R1	hg38_SIRV	chr21	29073643	29056331	-	15	1844	53916	192911	ENSG00000156261.12	ENST00000286788.8	CCT8	CCT8-201	Known	Known	None	0.30000001192092896	None	None	None	None
c4dbb039-c39b-4e64-bb2e-2fdeaa242a62	ONT_GM12878_R2	hg38_SIRV	chr1	6199561	6186662	-	4	405	230	225719	ENSG00000116251.10	ENCODEHT000225719	RPL22	ENCODEHT000225719	Known	ISM	Prefix	0.30000001192092896	None	None	None	None
m54284U_191110_105540/99682090/ccs	PB_GM12878_R1	hg38_SIRV	chr11	3057369	3017939	-	15	1647	30651	230412	ENSG00000110619.17	ENCODEHT000230412	CARS	ENCODEHT000230412	Known	ISM	Prefix	0.25	None	None	None	None
m54284U_191110_105540/31001113/ccs	PB_GM12878_R1	hg38_SIRV	chr5	1466953	1461438	-	2	2526	14933	230355	ENSG00000153395.9	ENCODEHT000230355	LPCAT1	ENCODEHT000230355	Known	ISM	Suffix	0.25	None	None	None	None
9d9230ca-f8c1-459f-9150-06aefaf8d40a	ONT_GM12878_R2	hg38_SIRV	chr16	1964627	1962157	-	6	916	42650	220576	ENSG00000140988.15	ENCODEHT000220576	RPS2	ENCODEHT000220576	Known	ISM	Suffix	0.05000000074505806	None	None	None	None
48e96bd1-7d04-47a7-b3d9-e0ea89093b1b	ONT_GM12878_R2	hg38_SIRV	chr17	5439104	5432777	-	6	1112	45239	159033	ENSG00000108561.8	ENST00000225698.8	C1QBP	C1QBP-201	Known	Known	None	0.10000000149011612	None	None	None	None
m54284U_191110_105540/53871395/ccs	PB_GM12878_R1	hg38_SIRV	chr13	46182173	46125925	-	16	3637	37285	130397	ENSG00000136167.13	ENST00000323076.6	LCP1	LCP1-201	Known	Known	None	0.15000000596046448	None	None	None	None
m54284U_191110_105540/153683974/ccs	PB_GM12878_R1	hg38_SIRV	chr21	29073626	29056331	-	15	1827	53916	192911	ENSG00000156261.12	ENST00000286788.8	CCT8	CCT8-201	Known	Known	None	0.30000001192092896	None	None	None	None
m54284U_191110_105540/72091834/ccs	PB_GM12878_R1	hg38_SIRV	chr15	43185416	43195179	+	8	1592	41040	230414	ENSG00000166946.13	ENCODEHT000230414	CCNDBP1	ENCODEHT000230414	Known	NIC	None	0.3499999940395355	None	None	None	None
3bbffe29-95bb-446a-a403-c16860536b14	ONT_GM12878_R1	hg38_SIRV	chr7	1504367	1470277	-	48	6976	20711	230413	ENSG00000164880.15	ENCODEHT000230413	INTS1	ENCODEHT000230413	Known	NIC	None	0.0	None	None	None	None
m54284U_191111_172039/175505809/ccs	PB_GM12878_R2	hg38_SIRV	chr18	46098279	46084150	-	12	1842	48699	173036	ENSG00000152234.15	ENST00000398752.10	ATP5F1A	ATP5F1A-202	Known	Known	None	0.15000000596046448	None	None	None	None
m54284U_191111_172039/48695544/ccs	PB_GM12878_R2	hg38_SIRV	chr2	9630969	9583984	-	6	2151	5450	19019	ENSG00000134308.13	ENST00000238081.7	YWHAQ	YWHAQ-201	Known	Known	None	0.550000011920929	None	None	None	None
m54284U_191110_105540/95749271/ccs	PB_GM12878_R1	hg38_SIRV	chr5	1487610	1461439	-	10	3366	14933	230336	ENSG00000153395.9	ENCODEHT000230336	LPCAT1	ENCODEHT000230336	Known	NNC	None	0.25	None	None	None	None
m54284U_191110_105540/153747979/ccs	PB_GM12878_R1	hg38_SIRV	chr21	29073612	29056331	-	15	1813	53916	192911	ENSG00000156261.12	ENST00000286788.8	CCT8	CCT8-201	Known	Known	None	0.30000001192092896	None	None	None	None
m54284U_191110_105540/54004446/ccs	PB_GM12878_R1	hg38_SIRV	chr13	46182205	46125925	-	16	3669	37285	130397	ENSG00000136167.13	ENST00000323076.6	LCP1	LCP1-201	Known	Known	None	0.15000000596046448	None	None	None	None
m54284U_191111_172039/175505838/ccs	PB_GM12878_R2	hg38_SIRV	chr18	46098296	46084150	-	12	1853	48699	173036	ENSG00000152234.15	ENST00000398752.10	ATP5F1A	ATP5F1A-202	Known	Known	None	0.15000000596046448	None	None	None	None
c0e43fd5-f734-4ac7-b8a0-86bf3480222a	ONT_GM12878_R2	hg38_SIRV	chr16	1964623	1962157	-	6	912	42650	220576	ENSG00000140988.15	ENCODEHT000220576	RPS2	ENCODEHT000220576	Known	ISM	Suffix	0.05000000074505806	None	None	None	None
m54284U_191110_105540/153945980/ccs	PB_GM12878_R1	hg38_SIRV	chr21	29073642	29056331	-	15	1843	53916	192911	ENSG00000156261.12	ENST00000286788.8	CCT8	CCT8-201	Known	Known	None	0.30000001192092896	None	None	None	None
d58f1b6c-7aad-4d75-9f4c-335244c642b7	ONT_GM12878_R2	hg38_SIRV	chr1	6199580	6186662	-	4	404	230	1033	ENSG00000116251.10	ENST00000234875.8	RPL22	RPL22-201	Known	Known	None	0.30000001192092896	None	None	None	None
33f52289-565d-4811-9ac4-ea9d345ba8f6	ONT_GM12878_R1	hg38_SIRV	chr7	1477902	1470277	-	15	2213	20711	230415	ENSG00000164880.15	ENCODEHT000230415	INTS1	ENCODEHT000230415	Known	ISM	Suffix	0.0	None	None	None	None
m54284U_191110_105540/95095459/ccs	PB_GM12878_R1	hg38_SIRV	chr11	3057409	3018012	-	13	1847	30651	230416	ENSG00000110619.17	ENCODEHT000230416	CARS	ENCODEHT000230416	Known	ISM	Prefix	0.4000000059604645	None	None	None	None
a87a364e-a24d-4a2b-90d5-df0c646a315e	ONT_GM12878_R1	hg38_SIRV	chr5	1523934	1461439	-	14	3890	14933	54273	ENSG00000153395.9	ENST00000283415.3	LPCAT1	LPCAT1-201	Known	Known	None	0.25	None	None	None	None
1c022129-ec1b-49a4-8df0-e2f514b9c9ef	ONT_GM12878_R2	hg38_SIRV	chr17	5439127	5432777	-	6	1096	45239	159033	ENSG00000108561.8	ENST00000225698.8	C1QBP	C1QBP-201	Known	Known	None	0.10000000149011612	None	None	None	None
m54284U_191110_105540/54134727/ccs	PB_GM12878_R1	hg38_SIRV	chr13	46182168	46125925	-	16	3632	37285	130397	ENSG00000136167.13	ENST00000323076.6	LCP1	LCP1-201	Known	Known	None	0.15000000596046448	None	None	None	None
m54284U_191111_172039/7341222/ccs	PB_GM12878_R2	hg38_SIRV	chr15	43185416	43195192	+	11	1517	41040	142170	ENSG00000166946.13	ENST00000300213.8	CCNDBP1	CCNDBP1-201	Known	Known	None	0.30000001192092896	None	None	None	None
m54284U_191110_105540/153946936/ccs	PB_GM12878_R1	hg38_SIRV	chr21	29073626	29056331	-	15	1827	53916	192911	ENSG00000156261.12	ENST00000286788.8	CCT8	CCT8-201	Known	Known	None	0.30000001192092896	None	None	None	None
m54284U_191111_172039/175507026/ccs	PB_GM12878_R2	hg38_SIRV	chr18	46098281	46084150	-	12	1844	48699	173036	ENSG00000152234.15	ENST00000398752.10	ATP5F1A	ATP5F1A-202	Known	Known	None	0.15000000596046448	None	None	None	None
a055fa11-6ad2-4f27-8c26-04f80bd5512c	ONT_GM12878_R1	hg38_SIRV	chr5	1463217	1461440	-	1	1384	14933	230322	ENSG00000153395.9	ENCODEHT000230322	LPCAT1	ENCODEHT000230322	Known	ISM	None	0.25	None	None	None	None
9121c68b-9078-4787-a094-2dd9f205ed1e	ONT_GM12878_R2	hg38_SIRV	chr16	1964622	1962157	-	6	923	42650	220576	ENSG00000140988.15	ENCODEHT000220576	RPS2	ENCODEHT000220576	Known	ISM	Suffix	0.05000000074505806	None	None	None	None
m54284U_191111_172039/48759581/ccs	PB_GM12878_R2	hg38_SIRV	chr2	9630974	9583984	-	6	2156	5450	19019	ENSG00000134308.13	ENST00000238081.7	YWHAQ	YWHAQ-201	Known	Known	None	0.550000011920929	None	None	None	None
b1202fe5-ee9a-4d1b-b20c-f1cc32e86477	ONT_GM12878_R2	hg38_SIRV	chr5	1462270	1461440	-	1	435	14933	230322	ENSG00000153395.9	ENCODEHT000230322	LPCAT1	ENCODEHT000230322	Known	ISM	None	0.25	None	None	None	None
m54284U_191110_105540/54264733/ccs	PB_GM12878_R1	hg38_SIRV	chr13	46182163	46125925	-	16	3627	37285	130397	ENSG00000136167.13	ENST00000323076.6	LCP1	LCP1-201	Known	Known	None	0.15000000596046448	None	None	None	None
m54284U_191110_105540/154272896/ccs	PB_GM12878_R1	hg38_SIRV	chr21	29073643	29056331	-	15	1844	53916	192911	ENSG00000156261.12	ENST00000286788.8	CCT8	CCT8-201	Known	Known	None	0.30000001192092896	None	None	None	None
m54284U_191111_172039/26675295/ccs	PB_GM12878_R2	hg38_SIRV	chr15	43185416	43195190	+	11	1515	41040	142170	ENSG00000166946.13	ENST00000300213.8	CCNDBP1	CCNDBP1-201	Known	Known	None	0.25	None	None	None	None
d754d189-3b25-4cdc-b6d2-a8909b525e8d	ONT_GM12878_R1	hg38_SIRV	chr5	1463439	1461441	-	1	1615	14933	230322	ENSG00000153395.9	ENCODEHT000230322	LPCAT1	ENCODEHT000230322	Known	ISM	None	0.25	None	None	None	None
m54284U_191111_172039/60096555/ccs	PB_GM12878_R2	hg38_SIRV	chr15	43185416	43195191	+	11	1507	41040	230417	ENSG00000166946.13	ENCODEHT000230417	CCNDBP1	ENCODEHT000230417	Known	NNC	None	0.25	None	None	None	None
m54284U_191110_105540/154273700/ccs	PB_GM12878_R1	hg38_SIRV	chr21	29073647	29056331	-	15	1848	53916	192911	ENSG00000156261.12	ENST00000286788.8	CCT8	CCT8-201	Known	Known	None	0.30000001192092896	None	None	None	None
m54284U_191110_105540/54921801/ccs	PB_GM12878_R1	hg38_SIRV	chr13	46182195	46125925	-	16	3659	37285	130397	ENSG00000136167.13	ENST00000323076.6	LCP1	LCP1-201	Known	Known	None	0.15000000596046448	None	None	None	None
m54284U_191111_172039/175507561/ccs	PB_GM12878_R2	hg38_SIRV	chr18	46098274	46084150	-	12	1837	48699	173036	ENSG00000152234.15	ENST00000398752.10	ATP5F1A	ATP5F1A-202	Known	Known	None	0.15000000596046448	None	None	None	None
1a41daa5-340b-4d52-943f-aa83ee7ba020	ONT_GM12878_R2	hg38_SIRV	chr17	5439074	5432777	-	6	1062	45239	159033	ENSG00000108561.8	ENST00000225698.8	C1QBP	C1QBP-201	Known	Known	None	0.10000000149011612	None	None	None	None
5476de14-a24a-4d8a-a0f0-8ba669621aa2	ONT_GM12878_R2	hg38_SIRV	chr5	1462663	1461441	-	1	845	14933	230322	ENSG00000153395.9	ENCODEHT000230322	LPCAT1	ENCODEHT000230322	Known	ISM	None	0.25	None	None	None	None
883543af-4967-4ddf-bdc7-b2d1ebb64a16	ONT_GM12878_R2	hg38_SIRV	chr1	6199580	6186665	-	4	401	230	1033	ENSG00000116251.10	ENST00000234875.8	RPL22	RPL22-201	Known	Known	None	0.30000001192092896	None	None	None	None
5b9c5e34-ab7d-4b0a-869f-c7fc0db18ff6	ONT_GM12878_R2	hg38_SIRV	chr16	1964357	1962066	-	5	715	42650	220645	ENSG00000140988.15	ENCODEHT000220645	RPS2	ENCODEHT000220645	Known	ISM	Suffix	0.05000000074505806	None	None	None	None
m54284U_191111_172039/48825450/ccs	PB_GM12878_R2	hg38_SIRV	chr2	9631019	9583984	-	6	2201	5450	19019	ENSG00000134308.13	ENST00000238081.7	YWHAQ	YWHAQ-201	Known	Known	None	0.550000011920929	None	None	None	None
9c890011-5cbd-4e77-add4-2ebbf692f4de	ONT_GM12878_R1	hg38_SIRV	chr7	1504348	1470277	-	48	6952	20711	72890	ENSG00000164880.15	ENST00000404767.7	INTS1	INTS1-201	Known	Known	None	0.0	None	None	None	None
m54284U_191110_105540/154536668/ccs	PB_GM12878_R1	hg38_SIRV	chr21	29073643	29056331	-	15	1844	53916	192911	ENSG00000156261.12	ENST00000286788.8	CCT8	CCT8-201	Known	Known	None	0.30000001192092896	None	None	None	None
m54284U_191110_105540/11208356/ccs	PB_GM12878_R1	hg38_SIRV	chr11	3057393	3018026	-	14	2037	30651	230418	ENSG00000110619.17	ENCODEHT000230418	CARS	ENCODEHT000230418	Known	ISM	Prefix	0.4000000059604645	None	None	None	None
m54284U_191110_105540/55051804/ccs	PB_GM12878_R1	hg38_SIRV	chr13	46182173	46125925	-	16	3637	37285	130397	ENSG00000136167.13	ENST00000323076.6	LCP1	LCP1-201	Known	Known	None	0.15000000596046448	None	None	None	None
m54284U_191111_172039/175573602/ccs	PB_GM12878_R2	hg38_SIRV	chr18	46098283	46084150	-	12	1846	48699	173036	ENSG00000152234.15	ENST00000398752.10	ATP5F1A	ATP5F1A-202	Known	Known	None	0.15000000596046448	None	None	None	None
m54284U_191110_105540/154599436/ccs	PB_GM12878_R1	hg38_SIRV	chr21	29073648	29056331	-	15	1849	53916	192911	ENSG00000156261.12	ENST00000286788.8	CCT8	CCT8-201	Known	Known	None	0.30000001192092896	None	None	None	None
708273b3-9747-407e-a164-2cce68c0ec50	ONT_GM12878_R2	hg38_SIRV	chr5	1463214	1461443	-	1	1388	14933	230322	ENSG00000153395.9	ENCODEHT000230322	LPCAT1	ENCODEHT000230322	Known	ISM	None	0.30000001192092896	None	None	None	None
33dd21a5-af7c-46eb-ab5b-39346b55d420	ONT_GM12878_R2	hg38_SIRV	chr17	5439071	5432777	-	6	1078	45239	159033	ENSG00000108561.8	ENST00000225698.8	C1QBP	C1QBP-201	Known	Known	None	0.10000000149011612	None	None	None	None
4600cd1e-61ba-481f-86b5-c907c375e901	ONT_GM12878_R2	hg38_SIRV	chr16	1964518	1962065	-	6	811	42650	220670	ENSG00000140988.15	ENCODEHT000220670	RPS2	ENCODEHT000220670	Known	NNC	None	0.05000000074505806	None	None	None	None
m54284U_191110_105540/21890161/ccs	PB_GM12878_R1	hg38_SIRV	chr15	43185417	43195193	+	11	1517	41040	142170	ENSG00000166946.13	ENST00000300213.8	CCNDBP1	CCNDBP1-201	Known	Known	None	0.30000001192092896	None	None	None	None
m54284U_191111_172039/49086839/ccs	PB_GM12878_R2	hg38_SIRV	chr2	9630996	9583984	-	6	2178	5450	19019	ENSG00000134308.13	ENST00000238081.7	YWHAQ	YWHAQ-201	Known	Known	None	0.550000011920929	None	None	None	None
04278ebc-d79a-464a-ab80-df509d5594ed	ONT_GM12878_R1	hg38_SIRV	chr7	1472032	1470277	-	4	1080	20711	230419	ENSG00000164880.15	ENCODEHT000230419	INTS1	ENCODEHT000230419	Known	ISM	Suffix	0.0	None	None	None	None
m54284U_191111_172039/175637338/ccs	PB_GM12878_R2	hg38_SIRV	chr18	46098287	46084150	-	12	1850	48699	173036	ENSG00000152234.15	ENST00000398752.10	ATP5F1A	ATP5F1A-202	Known	Known	None	0.15000000596046448	None	None	None	None
m54284U_191110_105540/154601961/ccs	PB_GM12878_R1	hg38_SIRV	chr21	29073626	29056331	-	15	1827	53916	192911	ENSG00000156261.12	ENST00000286788.8	CCT8	CCT8-201	Known	Known	None	0.30000001192092896	None	None	None	None
m54284U_191110_105540/55773762/ccs	PB_GM12878_R1	hg38_SIRV	chr13	46182176	46125925	-	16	3640	37285	130397	ENSG00000136167.13	ENST00000323076.6	LCP1	LCP1-201	Known	Known	None	0.15000000596046448	None	None	None	None
